## Supplementary Table 1 for "Metabolic and transcriptional responses reveal co-option of symbiotic processes during early soybean-soybean cyst nematode interaction" (part 84 of 126)

### Sheet: All_MS_Data (continued)
Table S1. Comprehensive untargeted metabolomic profiling data for soybean roots during early SCN infection.
23301	10.64	770.499	Unknown	[M+H]+	null	null	100.82959:16 101.02235:21 101.05850:49 101.53212:17 101.85031:21 102.05922:17 102.07709:17 103.00899:30 103.04817:241 103.05550:238 103.06652:18 103.15686:20 103.30038:16 104.05080:23 104.06692:16 104.10578:75 104.11431:31 105.01948:22 105.06866:6823 105.08520:65 105.09346:19 105.39639:17 105.75751:16 106.07336:566 106.19847:19 107.03716:35 107.04797:506 107.05873:75 107.08445:8313 107.10400:21 107.13641:18 107.39466:22 108.04597:35 108.08182:249 108.09040:979 108.98196:26 109.02251:26 109.03238:19 109.06293:744 109.10010:6099 109.94585:19 110.03024:18 110.04111:21 110.05616:25 110.06470:55 110.07594:16 110.09430:118 110.10432:421 110.98049:24 111.03248:33 111.04581:24 111.07972:1112 111.10010:45 111.11288:91 111.11833:157 112.04803:21 112.07023:45 112.07794:46 112.08459:75 112.10905:108 112.11819:155 112.29447:34 112.99512:167 113.00332:98 113.05274:37 113.06019:112 113.09466:541 114.03726:28 114.08805:27 114.09740:75 115.03031:17 115.05260:332 115.07202:46 115.08028:16 115.09373:28 115.27721:16 116.05830:145 116.06752:76 117.06862:4206 117.08696:56 117.24375:18 118.07471:409 118.09578:27 118.12296:19 118.33229:18 118.57481:19 118.91182:17 119.00528:18 119.04727:27 119.08488:7898 119.11501:39 119.12508:18 120.04897:15 120.05457:17 120.07520:86 120.08414:359 120.09098:376 120.92579:16 120.96500:72 120.97385:21 121.02776:60 121.05013:30 121.06484:403 121.10004:11379 121.23008:16 122.06390:45 122.07459:116 122.10319:1418 122.13757:28 122.97153:25 123.02999:21 123.04625:117 123.08035:1029 123.11558:2807 123.13766:18 124.00486:40 124.01517:372 124.04475:22 124.06497:18 124.07364:102 124.08035:52 124.10622:94 124.11656:199 124.12560:57 124.99895:2390 125.02019:56 125.04926:47 125.05822:157 125.07626:21 125.09491:1236 125.13211:105 125.14372:53 125.90167:20 125.99917:52 126.06107:35 126.08803:102 126.09760:143 126.11230:26 126.12855:1254 126.16403:19 126.43914:19 126.63048:16 126.76653:19 126.96384:20 127.02676:22 127.05047:43 127.07217:134 127.07881:193 127.10993:237 127.12855:91 127.16289:18 127.20142:25 128.05765:150 128.07458:55 128.11433:23 128.64720:17 129.04300:14 129.05060:82 129.06464:756 129.07417:467 129.09764:100 129.95515:23 130.06155:19 130.07503:91 130.11624:42 130.15520:21 130.16127:21 130.66351:18 130.96989:19 131.00002:17 131.01509:25 131.04286:43 131.08478:8167 131.11160:16 132.08730:909 133.01401:16 133.05626:101 133.06534:116 133.10005:8855 133.21628:22 133.59930:18 133.98424:16 134.06946:45 134.08252:19 134.10391:1238 134.14348:19 134.48409:17 134.75652:20 134.80351:19 134.87665:16 134.98102:1728 135.04091:16 135.07944:1134 135.11641:10041 135.17223:16 135.98965:18 136.00969:59 136.01692:165 136.03041:32 136.05260:23 136.07599:94 136.08286:21 136.11981:1138 136.92546:17 136.98666:42 137.00058:23 137.05180:44 137.05797:71 137.09502:1501 137.12514:501 137.13493:454 137.33710:16 138.06116:23 138.07065:53 138.08678:188 138.09761:185 138.10583:43 138.13551:128 138.50687:16 138.85184:30 139.01581:18 139.03653:46 139.07758:96 139.08615:71 139.11107:613 139.12453:48 139.13367:17 140.00209:17 140.07356:16 140.08298:27 140.10655:259 140.13306:16 140.16467:17 141.06119:35 141.07007:262 141.09018:181 141.11893:141 141.13300:41 141.14360:16 141.15999:16 142.02408:252 142.03502:56 142.07271:103 142.08278:107 142.11810:171 142.12929:43 143.04591:17 143.06551:21 143.08501:1201 143.10353:55 143.38423:19 143.96745:19 144.04263:20 144.08887:231 144.13231:80 144.14215:140 144.15215:23 144.33539:20 144.98616:16 145.05099:18 145.06454:91 145.10086:5377 145.12553:18 145.13655:25 145.20697:16 145.97878:17 146.06340:37 146.07906:30 146.09441:130 146.10542:764 146.67363:21 146.97766:553 146.98869:166 147.07896:422 147.11639:6684 147.14168:44 147.86392:17 148.07878:126 148.10210:16 148.11931:876 148.20421:18 148.91429:18 148.98207:20 148.98798:16 148.99771:21 149.02469:16 149.04463:16 149.06041:63 149.08858:368 149.09880:543 149.13165:7853 150.02731:32 150.04143:29 150.06151:18 150.08234:26 150.09200:38 150.10062:112 150.12209:106 150.13589:1030 150.95848:36 151.01515:18 151.07532:151 151.11125:6848 151.14783:488 151.44928:16 152.10590:339 152.11687:434 152.14503:68 152.98941:16 153.02634:16 153.06487:25 153.08771:315 153.12485:558 153.14030:60 154.02606:25 154.07848:16 154.09335:51 154.11623:22 154.12517:37 154.14023:21 154.96564:21 154.97699:39 154.99854:129 155.01036:559 155.07994:276 155.09007:149 155.10683:1119 155.13785:39 156.00784:21 156.09148:41 156.11172:87 156.13660:17 156.40184:26 156.49205:21 156.87357:16 156.96088:39 156.97322:68 156.98390:17 157.06064:15 157.06546:33 157.08391:140 157.09944:1361 157.12094:45 158.07036:28 158.09505:24 158.10692:146 158.11935:17 158.96561:33 158.97943:17 159.03961:25 159.04828:16 159.06416:38 159.08055:184 159.11601:7243 159.14339:15 159.44380:36 160.02611:21 160.07423:35 160.08086:21 160.11261:344 160.12526:437 160.17545:17 160.22127:16 160.45685:16 160.97678:23 161.00078:21 161.05579:23 161.07248:18 161.09767:410 161.13182:6380 161.20909:16 161.94772:17 162.02460:113 162.03447:82 162.05476:16 162.06453:17 162.08099:16 162.09900:43 162.12457:225 162.13570:726 162.14442:170 162.65906:18 163.00847:16 163.01871:19 163.02478:18 163.06686:39 163.07648:78 163.11111:5445 163.14685:2581 164.04266:16 164.07567:16 164.09637:16 164.11452:578 164.14952:270 164.22873:22 164.49692:16 164.50375:22 165.01158:18 165.02071:20 165.04398:16 165.09041:329 165.12794:862 165.15388:105 165.16353:141 165.92137:19 166.05890:231 166.07054:59 166.12923:120 166.15941:155 166.59767:35 167.00276:20 167.01254:17 167.01868:19 167.03014:18 167.03960:37 167.06876:46 167.09177:91 167.10753:280 167.13806:135 167.14749:54 167.15761:25 167.99957:23 168.01361:96 168.08334:25 168.11818:34 168.13875:111 168.14972:26 168.60332:25 168.97980:16 169.01646:136 169.02737:489 169.08391:54 169.10075:595 169.11592:55 169.12979:51 169.14189:50 169.15904:23 169.46507:16 169.91417:19 170.02528:20 170.03549:50 170.04443:21 170.06520:21 170.08369:16 170.09525:56 170.10355:53 170.11499:69 170.12733:19 170.62906:18 170.99408:96 171.01093:16 171.02837:16 171.06169:52 171.07353:55 171.09537:223 171.11475:2430 171.13516:44 171.98645:17 172.05780:21 172.10944:190 172.12410:224 172.14346:17 172.99133:128 173.00159:83 173.01537:41 173.04367:17 173.06123:19 173.09071:101 173.09988:93 173.13225:4458 173.17641:24 173.84866:22 174.00313:22 174.04453:27 174.07091:20 174.09755:19 174.12997:388 174.14107:461 174.25978:17 174.97185:20 175.00165:53 175.01797:42 175.06979:18 175.10219:116 175.11507:398 175.14760:2844 176.01140:17 176.05359:19 176.09213:42 176.10826:37 176.11925:96 176.13515:23 176.15166:502 176.48782:19 176.98926:128 176.99812:81 177.08675:81 177.12604:4040 177.16411:797 177.64713:17 177.99950:22 178.03503:22 178.10272:23 178.12364:180 178.13382:302 178.14555:89 178.16290:141 178.26099:16 178.66075:18 178.99739:16 179.01619:22 179.04073:17 179.07800:16 179.09218:32 179.10699:151 179.14276:3942 179.17192:17 179.84441:25 179.99936:19 180.03529:133 180.04863:79 180.07967:18 180.09840:16 180.10912:37 180.14021:1567 180.69621:17 181.01518:19 181.02480:38 181.03806:59 181.05531:21 181.08017:22 181.09920:134 181.12241:361 181.13994:112 181.15839:37 181.70813:16 182.01529:19 182.08260:18 182.10277:16 182.15126:39 183.00937:17 183.10439:131 183.11612:401 183.13260:113 183.14189:68 183.17177:54 183.49217:25 184.02861:16 184.07332:48226 184.12494:223 184.21567:40 184.45261:16 185.00136:25 185.01254:168 185.04196:34 185.07724:2329 185.10776:69 185.13086:1537 185.14977:92 185.40237:20 185.71667:19 185.83344:17 186.00179:16 186.06221:27 186.07471:212 186.08920:138 186.10388:18 186.13519:336 187.00645:45 187.01363:28 187.03889:129 187.08467:17 187.10793:212 187.11862:138 187.14653:2327 187.78093:23 188.03728:34 188.04715:53 188.08118:17 188.11967:100 188.15086:312 188.16635:112 188.97504:16 188.99440:16 189.02190:21 189.06223:20 189.06979:18 189.09283:36 189.10269:23 189.12593:726 189.16449:1092 189.46158:20 190.06381:19 190.07178:22 190.11346:37 190.12624:73 190.13959:56 190.16245:264 190.98708:16 191.01004:193 191.03166:23 191.05333:21 191.09926:118 191.11192:182 191.14006:427 191.15065:160 191.16835:84 191.17751:59 191.75766:17 192.03363:21 192.04137:23 192.05219:19 192.07687:71 192.10583:44 192.12250:18 192.14044:141 192.16086:75 192.17513:145 192.54980:16 192.95644:16 193.00653:20 193.01442:14 193.05652:16 193.08675:16 193.10309:20 193.12483:516 193.15834:191 193.16864:72 194.02167:17 194.04881:23 194.08696:52 194.12061:57 194.14563:52 194.15697:104 194.17731:16 194.20703:16 194.99490:48 195.00638:39 195.07959:24 195.10791:133 195.13835:2157 195.16759:47 195.18182:16 195.92763:18 196.00505:17 196.03664:19 196.05119:16 196.09180:29 196.11832:135 196.13597:253 196.15527:84 196.16808:39 196.17801:22 196.97453:16 197.00334:15 197.01260:40 197.04829:18 197.05884:17 197.07439:24 197.08963:16 197.09891:26 197.11942:219 197.12997:342 197.14587:43 197.15544:23 198.04790:74 198.07516:32 198.08478:27 198.09770:78 198.11333:25 198.12656:55 198.13570:186 198.14807:299 198.15691:84 198.16995:16 198.18080:25 199.03271:60 199.05359:24 199.06061:15 199.10933:91 199.14449:1239 199.43593:25 199.58270:21 199.68994:17 199.96657:16 199.99767:19 200.04774:23 200.12267:29 200.13336:24 200.15315:178 201.00822:18 201.02435:35 201.03467:16 201.06810:16 201.08107:40 201.08986:14 201.12508:259 201.15294:391 201.16800:762 202.04678:33 202.06958:40 202.07555:20 202.09328:28 202.10828:23 202.11736:25 202.13271:17 202.14685:58 202.16386:206 202.17886:28 202.46112:16 203.04066:18 203.07042:19 203.08543:22 203.10304:16 203.14270:526 203.16827:229 203.17844:631 203.19627:53 203.82260:18 204.02957:17 204.05603:18 204.09460:16 204.15027:168 204.17427:41 204.18431:80 204.23674:24 204.50859:25 204.92720:21 205.07249:16 205.08472:40 205.11810:180 205.13026:79 205.15161:147 205.16174:333 205.19077:95 205.49783:21 206.08966:16 206.12045:16 206.14429:72 206.15828:213 206.16685:87 206.19672:35 206.63757:37 206.75999:27 207.02434:34 207.06332:83 207.08922:46 207.09999:40 207.11366:96 207.13916:520 207.15727:68 207.17674:134 207.52838:17 208.07191:18 208.11633:30 208.13425:19 208.14456:56 208.16096:26 208.17082:96 208.93674:17 208.95346:21 209.00691:17 209.01643:36 209.08186:38 209.12204:122 209.13315:94 209.14885:183 209.16353:65 209.18250:21 209.97087:18 210.01414:16 210.04135:19 210.06944:99 210.08423:272 210.09616:126 210.13776:40 210.15717:71 210.16862:16 210.92615:18 210.93645:19 210.98486:18 211.03577:76 211.06055:65 211.07092:16 211.11392:29 211.12469:54 211.13336:93 211.14980:416 211.16466:66 211.17546:17 211.19487:39 211.75092:19 212.15144:142 212.16510:22 212.17422:18 212.18816:21 213.03629:76 213.05142:18 213.12468:180 213.14249:68 213.15776:358 213.17035:321 213.47488:18 213.94029:16 213.96935:26 214.03838:17 214.11534:16 214.13112:16 214.13988:73 214.17169:63 214.18073:18 215.01227:18 215.04024:20 215.11351:37 215.13129:165 215.14276:123 215.14986:64 215.18074:506 215.95244:38 216.05153:17 216.06653:56 216.08148:18 216.09758:36 216.11272:20 216.13846:98 216.18205:106 216.60670:20 216.92197:16 217.06369:25 217.12439:34 217.15123:205 217.16539:270 217.19133:312 217.20616:171 217.31146:21 218.05380:18 218.06516:22 218.10556:53 218.12587:32 218.15167:90 218.16982:44 218.20108:34 218.20709:18 219.00111:16 219.08133:47 219.09764:16 219.10855:18 219.12050:50 219.13715:293 219.16940:167 219.18227:248 219.19598:35 219.20667:32 219.21483:17 220.10960:58 220.13202:56 220.16948:10990 220.21097:16 220.22002:20 220.22815:17 220.98703:22 221.00635:26 221.03392:17 221.05074:19 221.06773:17 221.08656:41 221.10881:123 221.12807:71 221.14397:196 221.17181:1832 221.19176:106 221.37167:18 221.94058:18 222.08525:148 222.12570:26 222.15663:93 222.18430:143 222.19810:26 222.22295:16 222.77238:16 223.04826:17 223.06738:48 223.09560:27 223.12405:65 223.13457:50 223.14946:40 223.16496:145 223.17854:49 223.19498:36 223.20796:35 223.50203:37 224.10327:3734 224.13683:17 224.15666:47 224.16859:20 224.19714:69 225.00711:17 225.03197:22 225.04704:53 225.09842:196 225.11098:405 225.14932:102 225.16418:339 225.21233:22 225.96060:18 226.04225:18 226.12772:18 226.14995:19 226.17241:72 226.94156:16 227.04825:31 227.06085:66 227.08514:16 227.09492:22 227.11569:167 227.12857:363 227.14757:129 227.16199:76 227.17892:246 227.18944:54 227.35907:21 227.88579:16 228.05763:35 228.13750:33 228.14735:15 228.23630:25 228.57774:24 228.86940:17 229.02341:58 229.06012:16 229.10077:22 229.12671:151 229.14673:214 229.16029:104 229.17665:22 229.18629:61 229.20480:115 229.83635:16 230.03459:45 230.09491:19 230.12955:42 230.14449:36 230.16087:21 230.19093:21 230.56786:19 231.00653:19 231.03522:34 231.10036:16 231.13602:264 231.16187:81 231.17505:103 231.18669:78 231.20383:468 231.22298:213 231.94301:16 231.99719:21 232.05968:16 232.08377:21 232.12854:16 232.15628:55 232.18301:52 232.21706:164 232.87439:16 233.01869:957 233.04637:16 233.06819:15 233.07732:38 233.11966:21 233.14763:521 233.15918:571 233.19090:188 233.21095:162 233.22520:566 233.24045:42 233.59232:17 233.80588:21 234.02237:22 234.08934:44 234.14821:36 234.18568:2035 234.22849:49 234.24217:32 235.02913:17 235.05769:22 235.08707:21 235.12350:18 235.13844:71 235.15817:111 235.17593:243 235.19189:342 235.23433:18 235.25821:37 235.63515:18 235.65126:25 236.02098:17 236.10004:35 236.12944:21 236.14964:18 236.16661:166 236.18570:21 236.20332:21 237.04437:35 237.06879:19 237.10953:19 237.13972:38 237.16447:289 237.19127:56 237.21512:19 237.26991:16 237.72696:16 237.82666:16 237.95096:24 238.09651:16 238.13013:20 238.18089:5180 238.67181:16 238.74779:16 239.03578:41 239.05862:33 239.08122:20 239.12970:79 239.18138:992 239.20168:92 239.22685:29 239.23814:122 239.25310:23 239.27005:17 239.91660:17 240.01511:21 240.05577:18 240.09351:40 240.10358:45 240.17252:60 240.18816:155 240.21904:20 240.23508:20 240.24319:17 241.00262:18 241.03691:26 241.12686:24 241.13921:83 241.15247:139 241.19637:2680 241.23976:18 241.53383:27 242.10030:45 242.15578:72 242.19331:446 242.21109:80 242.95618:16 243.03336:17 243.06334:17 243.08110:77 243.09280:23 243.12659:17 243.14172:69 243.17328:160 243.19649:599 243.21236:2415 244.08611:25 244.12778:17 244.16513:38 244.18086:17 244.20174:146 244.21625:512 245.01848:154 245.03516:46 245.06593:16 245.07866:16 245.12065:19 245.13872:93 245.15007:68 245.16336:25 245.19292:97 245.21437:258 245.23039:263 245.81201:16 245.94415:18 245.99944:16 246.02994:25 246.08562:36 246.14098:16 246.15298:75 246.16791:37 246.19095:55 246.21188:32 246.23244:94 247.02306:66 247.03738:94 247.11795:17 247.13774:129 247.17105:636 247.20384:180 247.23665:26 247.31693:17 247.91229:17 248.03119:18 248.09894:50 248.11015:42 248.13139:60 248.15599:79 248.17157:62 248.18382:42 248.19705:22 248.21204:39 248.98495:17 249.00822:16 249.07283:76 249.09344:66 249.10844:16 249.14409:68 249.15637:96 249.17453:75 249.18413:85 249.20210:123 249.21857:233 249.62302:16 250.00937:16 250.11519:53 250.15785:42 250.17358:52 250.18315:155 250.20120:39 250.22783:53 250.25314:33 251.02242:19 251.04959:25 251.07513:22 251.08594:59 251.09732:163 251.11436:48 251.13565:88 251.15448:329 251.16869:551 251.17824:172 251.19516:16 251.21024:16 251.94070:19 251.97371:16 252.09259:16 252.11224:34 252.15807:127 252.16919:91 252.19292:580 252.98087:26 252.99100:21 253.05318:21 253.08163:16 253.14090:124 253.15964:128 253.17644:59 253.19139:162 253.20526:15 253.26511:32 253.73291:20 254.05173:20 254.14703:23 254.16719:53 254.18004:21 254.58200:20 254.80771:16 255.01894:16 255.07816:16 255.16223:152 255.20154:56 255.22556:37 256.04846:19 256.17593:82 256.19174:141 256.22177:36 256.85110:18 256.86911:21 257.05136:41 257.09598:17 257.11902:21 257.13422:60 257.14813:116 257.16391:39 257.18152:214 257.19656:217 257.21741:20 257.23038:43 257.24347:59 258.03128:18 258.05710:37 258.08286:19 258.16074:26 258.17572:54 258.19519:119 258.20432:62 258.22183:20 258.23117:39 259.03461:70 259.05203:36 259.12634:16 259.14349:19 259.15790:120 259.20612:2403 259.24661:23 259.25735:15 260.02209:21 260.06973:16 260.09406:33 260.14951:43 260.17422:95 260.20932:338 260.21936:110 260.36334:16 261.03589:22 261.05478:96 261.07986:19 261.09274:57 261.11682:26 261.14700:91 261.16028:93 261.17831:289 261.22107:6356 261.25491:48 261.36758:60 261.39853:18 261.92059:16 262.06158:16 262.10550:19 262.12085:91 262.15433:18 262.18970:100 262.22449:1263 263.03268:40 263.04462:25 263.06415:22 263.10330:27 263.11737:122 263.12759:62 263.14407:24 263.16827:177 263.19025:36 263.20404:112 263.21857:201 263.23868:1000 263.26474:33 263.82837:17 263.98355:16 264.05435:17 264.08365:23 264.13376:463 264.15497:22 264.17941:24 264.18918:32 264.20309:44 264.23279:163 264.24725:52 264.35941:18 264.66992:21 264.99161:25 265.06277:34 265.07410:38 265.09134:18 265.10226:22 265.13812:78 265.15717:41 265.17917:119 265.19791:177 265.21838:50 265.23871:45 265.26199:17 265.52063:26 266.02042:16 266.08673:16 266.15414:20 266.16827:46 266.19373:37 266.21655:16 266.66083:23 266.76434:17 267.02267:20 267.05127:16 267.07846:52 267.09158:59 267.10605:54 267.12296:28 267.13846:76 267.15695:202 267.17969:18 267.20544:18 267.22226:21 267.26270:35 267.56348:19 268.00577:18 268.04208:19 268.15552:23 268.18100:26 268.20203:39 268.26700:25 268.74829:18 268.95306:16 268.96304:25 269.11371:19 269.13635:55 269.15833:304 269.17883:972 269.20697:17 269.22006:22 269.23447:32 269.98041:36 270.14764:16 270.17078:47 270.18408:108 270.19644:64 270.22800:16 270.24277:16 271.00421:17 271.04111:21 271.05783:55 271.10062:54 271.15036:17 271.17334:284 271.20679:25 271.21613:18 271.25055:73 271.26624:17 271.97470:17 272.12701:57 272.15341:34 272.17358:20 272.19434:20 272.20435:21 272.25259:51 273.03601:19 273.04984:91 273.06839:25 273.08743:21 273.11044:26 273.12424:17 273.14288:48 273.15619:35 273.18353:577 273.20486:59 273.22247:102 273.30917:18 273.98459:18 274.04025:16 274.05450:37 274.09378:22 274.17435:61 274.19580:115 274.21063:34 274.23587:36 274.24786:53 274.26236:19 274.94934:17 275.05029:23 275.06427:121 275.08258:36 275.14236:23 275.15948:166 275.17993:296 275.20581:1214 275.22571:56 275.24518:16 275.26535:36 276.06644:39 276.09210:18 276.11111:17 276.13049:35 276.16803:16 276.18887:558 276.20306:921 276.22043:82 276.23694:18 276.35483:16 276.45245:31 276.97083:17 277.04294:17 277.06485:40 277.08322:35 277.10989:51 277.13016:63 277.14719:38 277.16602:115 277.21695:7274 277.29031:17 277.41699:17 277.56552:16 277.98416:19 278.11093:187 278.12787:93 278.18585:60 278.20313:293 278.22198:1216 278.93735:21 278.98874:20 279.06235:16 279.09985:25 279.11862:31 279.13138:19 279.15781:52 279.19366:140 279.23120:683 279.38016:16 280.14069:58 280.18005:17 280.20313:52 280.23825:36 280.35699:19 280.68573:16 281.00882:16 281.04700:16 281.06598:59 281.08423:23 281.10312:21 281.16351:36 281.18036:105 281.20313:79 281.21426:77 281.23169:214 281.38507:18 281.62665:18 281.99158:18 282.10242:32 282.12622:16 282.18497:16 282.20621:49 282.23163:66 282.28946:19 282.34399:16 282.95923:16 283.02332:60 283.07718:36 283.09607:55 283.16599:58 283.17764:113 283.19525:120 283.21997:38 283.23846:17 283.26794:32 283.52051:21 284.10568:20 284.17139:18 284.18808:42 284.20218:38 284.27271:37 284.63715:16 284.82642:17 284.87219:21 284.95059:17 284.96982:18 285.05798:50 285.07486:35 285.15295:70 285.18414:46 285.19778:18 285.21509:16 285.27051:18 285.36166:16 285.53989:16 286.08139:21 286.15836:46 286.17676:89 286.19504:25 286.98529:17 287.09933:100 287.14111:67 287.15707:72 287.17526:31 287.19629:35 287.22778:81 287.24570:86 287.28085:33 287.42737:17 287.50366:16 288.08972:16 288.15765:42 288.17395:18 288.19373:36 288.20886:37 288.24835:111 288.88455:20 289.04868:17 289.07697:18 289.08777:60 289.10785:16 289.14764:18 289.16867:209 289.18207:825 289.20648:78 289.21857:76 289.24954:25 289.26538:19 290.14334:23 290.15707:23 290.18027:79 290.20319:112 290.22119:57 290.58557:19 290.98911:16 291.03943:16 291.08060:17 291.13153:83 291.16830:119 291.19632:485 291.22937:141 291.42072:25 292.01474:121 292.02805:79 292.04337:151 292.05981:16 292.07782:16 292.10172:18 292.12994:16 292.16980:18 292.19757:71 292.21805:73 292.24081:82 292.27475:43 292.56320:16 292.63550:16 292.85110:16 293.02863:34 293.07449:17 293.09302:59 293.11356:16 293.13748:21 293.17258:74 293.21344:3939 293.98199:23 294.03931:27 294.08807:16 294.12405:23 294.14746:18 294.16940:53 294.20209:1026 294.22006:894 294.23953:37 294.27350:18 294.35931:24 294.39359:27 294.62079:20 294.75595:22 294.89966:19 294.96954:17 294.98209:18 295.02902:18 295.07416:32 295.10138:64 295.13641:22 295.14438:44 295.16168:42 295.19223:193 295.22455:993 295.24329:105 296.09680:60 296.12711:291 296.15536:17 296.20132:52 296.22156:63 296.25049:20 296.30374:19 296.46942:19 296.56540:20 296.83490:24 296.98322:29 297.06210:31 297.08392:20 297.09879:18 297.17264:19 297.20865:97 297.23071:182 297.25076:33 298.00757:16 298.03040:21 298.06601:37 298.13113:34 298.14539:25 298.17740:41 298.20712:30 298.22159:53 298.32144:17 299.02158:25 299.05057:17 299.19193:24 299.21170:110 299.23108:588 299.24667:571 299.27530:20 299.29498:16 300.08154:19 300.13788:2115 300.16324:99 300.19388:34 300.21063:63 300.24011:167 300.25824:32 300.58777:20 301.06372:16 301.08893:57 301.11572:77 301.12726:128 301.14603:191 301.17590:55 301.21457:46 301.23248:34 301.26022:21 302.08047:32 302.12216:16 302.13580:17 302.15533:30 302.17044:20 302.20898:102 302.24982:933 302.26459:236 302.99207:25 303.09546:49 303.13458:42 303.15656:54 303.16977:36 303.18774:75 303.21899:36 303.24524:248 303.25815:121 303.76859:18 304.02649:32 304.03937:67 304.05496:19 304.07391:53 304.09576:193 304.11481:37 304.13132:55 304.16614:54 304.17847:18 304.19916:66 304.24991:1586 304.26614:5163 304.42554:16 305.00842:17 305.04556:498 305.07971:20 305.10599:34 305.13647:34 305.15771:39 305.16968:136 305.18390:92 305.19672:67 305.22159:35 305.24548:250 305.27271:779 305.31137:16 305.42703:16 305.53137:16 305.82166:16 306.03467:19 306.10828:39 306.11838:41 306.13522:45 306.16241:19 306.17813:33 306.20145:36 306.21869:40 306.26514:657 306.27972:1813 306.96307:18 307.09412:41 307.12299:44 307.17007:84 307.19040:145 307.20663:49 307.23712:35 307.25623:33 307.28378:415 307.30493:27 307.47302:22 308.00354:47 308.09955:18 308.21454:16 308.22751:17 308.28873:35 308.31229:73 308.34097:18 308.78009:25 309.00546:21 309.08698:19 309.10913:94 309.15222:44 309.16095:22 309.20593:131 309.23392:36 309.27213:23 309.47745:18 310.15295:17 310.23520:16 310.27625:53 310.29315:18 310.31674:18 310.80493:18 310.99750:17 311.07632:17 311.08881:23 311.10205:19 311.14636:17 311.15948:16 311.18546:52 311.20151:26 311.21780:112 311.23904:19 311.25339:35 311.27069:18 311.93823:16 312.01251:16 312.05978:22 312.07361:16 312.16025:39 312.17819:79 312.20383:151 312.22040:242 312.24039:21 312.34528:19 312.95596:19 313.04770:24 313.07257:18 313.09567:43 313.17712:58 313.20120:119 313.22849:71 313.27060:614 313.29251:98 313.60535:16 314.05670:17 314.14667:59 314.15979:63 314.18295:94 314.21512:152 314.23917:73 314.26572:123 314.28290:95 314.30136:39 314.38327:17 314.69113:16 315.09811:16 315.10956:18 315.13956:20 315.15060:16 315.17850:94 315.21497:305 315.23657:1119 315.27664:52 315.29788:17 315.59659:16 315.67334:20 316.09692:16 316.16666:16 316.21860:182 316.23465:145 316.24960:176 316.51852:16 317.00464:19 317.03345:20 317.04605:63 317.05890:17 317.09857:261 317.11996:448 317.14682:37 317.16544:104 317.18710:79 317.24792:11289 317.64362:17 317.83237:36 317.98041:27 318.04413:22 318.08542:21 318.10394:14 318.14618:6706 318.20831:16 318.25150:3085 318.28479:60 318.31674:17 318.70157:22 319.03043:18 319.05530:16 319.08090:16 319.10400:24 319.14487:855 319.18777:4562 319.25589:786 319.27707:99 320.01318:20 320.06277:75 320.07751:27 320.12738:32 320.14438:82 320.18561:725 320.20926:282 320.24304:820 320.26285:2602 320.40506:21 320.99762:24 321.01398:21 321.07648:18 321.09576:66 321.13443:40 321.16565:88 321.18390:107 321.19931:213 321.22940:82 321.26273:376 321.28290:156 321.33737:16 322.01962:17 322.05688:16 322.07254:17 322.12955:16 322.17487:21 322.20529:32 322.24036:43 322.26379:60 322.27954:101 322.35852:34 322.67722:19 323.00009:16 323.06238:18 323.10626:19 323.13339:20 323.17160:16 323.20700:16 323.23425:56 323.25885:19 323.27576:21 323.92258:26 324.02563:16 324.07214:22 324.09232:20 324.12982:21 324.18683:22 324.22052:23 324.24661:41 324.29788:16 324.99753:19 325.08817:18 325.16235:43 325.18256:28 325.19571:76 325.22324:55 325.24536:53 325.75226:16 326.05872:17 326.11401:16 326.14944:27 326.16315:17 326.24573:20 327.05072:16 327.09250:16 327.11621:33 327.19467:78 327.20654:32 327.23636:19 327.25046:24 327.31757:16 327.40952:17 327.57504:20 328.18527:16 328.21280:25 328.22681:17 328.59839:18 329.06961:16 329.11166:184 329.15109:170 329.18018:91 329.19196:107 329.20703:136 329.22412:103 329.24258:17 330.02271:20 330.11414:47 330.15433:61 330.18140:16 330.20538:165 330.22729:47 330.23907:40 330.32303:17 330.54922:16 330.57999:25 331.02383:18 331.05685:21 331.07855:16 331.10999:79 331.13104:351 331.15323:38 331.18317:71 331.20633:188 331.22464:159 331.23703:178 331.25220:40 331.31158:19 331.98471:18 332.10126:21 332.12457:103 332.16046:607 332.20111:40 332.22595:34 333.01559:21 333.05814:36 333.10580:33 333.15125:73 333.17038:148 333.20099:63 333.24072:1315 333.26471:218 333.28680:20 333.35654:17 334.12979:95 334.14880:304 334.17041:146 334.18860:62 334.22818:94 334.24951:250 335.02176:38 335.07773:39 335.12070:40 335.15436:74 335.18469:97 335.20889:30 335.25903:16162 335.75507:27 336.03329:17 336.15790:4157 336.23218:170 336.26111:3962 337.01523:17 337.12665:58 337.15616:687 337.17569:153 337.19373:18 337.21820:18 337.27399:6709 337.43091:19 337.54816:17 338.10043:20 338.14383:55 338.15857:115 338.18320:20 338.19479:20 338.21005:27 338.23462:55 338.27560:1689 338.33496:175 338.36060:26 338.44370:16 338.45532:16 338.69543:17 338.72388:18 338.75644:22 339.02603:38 339.09885:74 339.14972:17 339.16641:27 339.18414:63 339.26123:68 339.27765:192 339.29465:290 339.32715:18 339.34695:18 340.17300:17 340.20178:17 340.22531:17 340.24152:17 340.27463:42 340.29364:35 340.30258:16 341.11893:46 341.18494:15 341.19785:25 341.23737:67 341.25858:32 341.28922:182 341.30832:375 342.01617:47 342.13074:49 342.23651:20 342.25208:16 342.30179:50 342.32269:24 342.35043:18 342.53400:16 343.10004:34 343.12915:16 343.13989:20 343.16940:17 343.19006:33 343.23285:22 343.27341:64 343.30093:17 343.80511:16 344.09232:18 344.15497:16 344.20679:20 344.22009:33 344.30695:20 344.71542:20 345.01486:26 345.05930:18 345.09702:136 345.11160:69 345.13510:17 345.15002:52 345.18323:17 345.20166:39 345.21661:62 345.24713:16 345.27176:39 345.57425:16 345.96515:20 345.99496:19 346.03134:38 346.04367:19 346.12775:20 346.15030:16 346.18277:58 346.21222:43 346.24286:18 346.76550:35 346.80820:16 347.08884:107 347.12778:113 347.15964:69 347.18396:303 347.21371:111 347.22849:204 347.24774:66 347.26556:45 347.28317:101 347.31143:20 347.54218:19 348.10507:46 348.15063:20 348.18365:46 348.20685:26 348.22412:24 348.24323:86 348.28009:27 348.84314:16 349.02393:30 349.10043:45 349.12015:19 349.13718:79 349.15390:188 349.18860:43 349.19934:53 349.24133:817 349.79263:16 350.04343:21 350.06775:16 350.13202:18 350.14893:58 350.17276:241 350.19745:74 350.22260:35 350.25104:125 351.05865:16 351.13297:25 351.16293:78 351.19321:50 351.25458:2579 351.31113:18 351.43549:20 351.47379:16 352.14557:798 352.16672:291 352.21109:38 352.23712:113 352.26230:510 352.30002:21 353.10391:16 353.11551:19 353.14307:49 353.15778:110 353.17358:31 353.19287:44 353.22031:22 353.24780:164 353.27011:129 353.29565:16 353.44849:19 354.05316:18 354.20612:17 354.27640:43 354.29175:19 354.32202:24 354.45264:19 354.70493:16 354.98343:16 355.12558:35 355.19492:20 355.23480:18 355.24472:40 355.27063:38 355.30060:19 355.80133:16 356.08533:21 356.14404:56 356.16684:92 356.19028:25 356.36288:18 356.66040:16 356.76465:21 357.10611:35 357.14572:21 357.16144:32 357.23456:16 357.26068:21 358.03073:21 358.13239:21 358.15860:18 358.17899:52 358.21036:35 358.25967:66 358.27814:74 359.04617:18 359.08139:25 359.10794:18 359.18121:19 359.20773:23 359.24384:22 359.26636:44 359.27893:36 359.30414:18 359.49826:18 360.06549:21 360.09851:63 360.11163:40 360.15442:73 360.17422:17 360.21603:33 360.26520:59 360.28125:68 360.30057:86 361.04373:18 361.07861:16 361.11038:120 361.12747:49 361.16345:99 361.19510:22 361.20801:39 361.24603:32 361.27335:25 361.30554:16 361.35675:18 362.04797:18 362.08411:17 362.10483:58 362.12946:20 362.17313:16 362.21088:70 362.23822:58 362.26797:35 362.29611:19 363.03033:16 363.04990:18 363.11758:40 363.13092:60 363.16650:41 363.18188:27 363.20865:25 363.23517:245 363.26099:130 363.29752:43 363.39145:17 363.68311:19 364.11072:17 364.14996:18 364.18744:68 364.21548:34 364.23532:65 364.24933:16 364.27719:19 364.86572:18 365.10349:22 365.13974:92 365.16473:41 365.20139:114 365.23602:61 365.26801:240 365.29556:21 365.39148:17 365.84497:21 366.12726:18 366.16681:68 366.18484:18 366.22818:18 366.25488:51 366.30630:16 367.05722:42 367.12726:73 367.14096:16 367.16876:48 367.18292:61 367.21448:53 367.24249:91 367.27390:318 367.29379:401 367.31583:82 367.48770:23 368.21213:18 368.25171:47 368.27423:99 368.29187:50 368.33212:16 368.37869:18 369.12250:33 369.14731:16 369.17087:28 369.19955:61 369.22293:18 369.24628:57 369.26016:106 369.28082:23 369.29410:31 369.31763:36 369.33884:33 369.37909:17 369.48843:16 370.17661:34 370.20914:16 370.23688:16 370.26981:17 370.29306:20 370.83740:16 371.10519:71 371.13004:145 371.14999:66 371.16553:32 371.20370:17 371.21829:34 371.27994:18 371.32538:19 371.60345:17 372.04770:18 372.12390:74 372.15085:16 372.16418:22 372.25613:20 372.27084:19 372.34155:49 372.36227:16 372.65375:17 372.69321:16 373.00580:17 373.09113:21 373.14294:48 373.16010:16 373.21799:116 373.25253:18 373.29425:26 373.66663:17 373.69681:25 373.84244:17 373.86481:20 374.06433:17 374.17404:5465 374.25745:41 374.28622:16 374.38287:23 375.12033:118 375.17493:696 375.20529:79 375.26675:19 375.30246:20	754653	830155	792072	2.01002e+06	1.6241e+06	256246	643415	1.36333e+06	1.24842e+06	1.19143e+06	931383	486027	305760	845012	1.42691e+06	146339	190055	825497	254048	429135	298988	383866	284889	852769	237095	594114	764892	873519	779467	323738
23302	9.587	770.499	Pesticide7_Spinetoram_C42H69NO10_1H-as-Indaceno[3,2-d]oxacyclododecin-7,15-dione, 2-[(6-deoxy-3-O-ethyl-2,4-di-O-methyl-alpha-L-mannopyranosyl)oxy]-13-[[(2R,5S,6R)-5-(dimethylamino)tetrahydro-6-methyl-2H-pyran-2-yl]oxy]-9-ethyl-2,3,3a,4,5,5a,5b,6,9,10,11,12,13,14,16a,16b-hexadecahydro-14-methyl-, (3aR,5aR,9S,13S,14R,16aS,16bR)-	[M+Na]+	C42H69NO10	Aminoglycosides	101.05396:16 103.00449:19 103.07204:38 104.07384:16 104.10320:120 104.10925:112 105.06846:343 105.10951:16 106.07442:16 107.04303:46 107.05120:73 107.08405:717 108.01150:16 108.07982:38 108.09108:16 109.06381:112 109.10046:387 110.06754:14 110.07333:20 110.09805:90 110.10532:43 111.06906:16 111.08840:19 111.11562:33 112.07358:16 112.99244:54 113.00197:141 113.06040:64 113.09142:18 113.09841:27 116.04769:24 116.06236:34 116.07037:23 117.06795:142 117.19283:18 118.06987:35 118.08260:20 118.11718:16 118.12460:39 118.85522:18 119.08500:611 120.08485:19 121.06004:95 121.10043:538 122.07888:19 122.09409:35 122.10298:21 123.00673:16 123.04475:20 123.07365:125 123.08163:84 123.08697:28 123.10677:93 123.11769:169 124.08013:57 124.10671:24 124.11362:54 124.12451:42 124.99923:1257 125.05305:16 125.09178:177 126.00483:16 126.01611:23 126.09004:18 126.09964:24 126.97674:16 127.00327:48 127.07814:20 127.10282:16 127.11484:41 128.06448:60 128.11093:16 129.06425:16 129.07222:39 129.09067:21 130.07390:33 131.08131:376 131.08971:201 132.08383:16 132.10051:23 133.02591:21 133.06093:16 133.06836:16 133.10118:532 134.07396:16 134.10323:113 134.96994:16 134.98021:189 134.98616:95 135.05154:16 135.08125:87 135.09285:17 135.10378:53 135.11446:289 135.12556:67 135.98523:16 136.07050:17 136.11835:76 136.12805:31 136.33182:16 137.05846:19 137.09555:192 137.12289:37 137.13156:41 138.03003:16 138.06424:16 138.08542:16 138.09862:16 138.13599:17 139.01466:20 139.03702:48 139.05609:22 139.11067:45 140.01657:21 140.07211:21 140.09944:16 140.10764:34 140.12737:28 141.07066:16 141.08160:21 141.09831:22 141.11961:18 141.12926:16 141.52423:18 143.02859:19 143.07690:140 143.09009:128 143.11049:26 144.05887:16 144.08255:16 145.06575:69 145.10027:367 145.11633:16 146.09177:21 146.10191:54 147.06439:17 147.07059:40 147.08249:60 147.09671:37 147.10507:58 147.11807:464 147.21640:16 148.09581:22 148.11058:16 148.12047:96 148.98839:16 149.04460:16 149.05835:17 149.09570:232 149.10872:15 149.12149:29 149.13362:233 150.11975:16 150.13771:55 151.03876:17 151.07748:54 151.11211:253 151.14502:35 152.10814:38 152.94722:17 153.08873:132 153.11540:18 153.12552:55 153.95813:18 154.07806:16 154.13190:16 155.01196:18 155.01889:17 155.09241:31 155.10463:167 155.11810:17 156.01341:20 156.08511:21 156.14584:25 156.17192:20 156.96159:16 156.98297:23 156.99550:21 157.08159:20 157.09018:65 157.10269:201 157.11588:20 158.09489:16 158.10306:41 158.11115:15 158.97760:18 159.08255:54 159.09911:18 159.11470:336 159.12526:69 159.43753:22 160.07819:24 160.10695:17 160.11507:60 161.09422:109 161.11877:33 161.13397:170 161.14256:52 161.44820:20 161.98181:22 162.10608:36 162.13753:37 162.82599:21 162.97139:19 163.01402:51 163.04178:16 163.05812:18 163.07585:64 163.08247:24 163.09924:48 163.10941:163 163.12215:52 163.14316:108 163.15140:197 164.06709:16 164.10829:17 164.11725:41 164.12811:27 164.14777:16 165.03212:18 165.06702:21 165.09332:37 165.12305:20 165.16441:17 166.05798:84 166.06711:61 166.11906:17 166.12820:24 167.03583:19 167.06236:33 167.08125:19 167.08965:18 167.10925:18 167.13055:39 167.14455:44 168.96045:16 168.97908:17 169.01756:174 169.02724:235 169.06514:20 169.09390:57 169.10260:55 169.12195:23 170.01350:21 170.03125:36 170.05075:20 170.11682:229 170.98685:50 171.02242:16 171.08409:26 171.09595:97 171.11165:260 171.12425:64 171.45721:16 171.99620:19 172.09659:16 172.11139:34 172.13461:16 172.97206:19 172.98692:33 173.01543:18 173.02869:16 173.05247:18 173.09566:52 173.11548:18 173.12802:201 173.13760:94 173.92882:18 174.03329:21 174.13380:45 175.03690:18 175.07166:24 175.08592:23 175.09927:26 175.10793:66 175.11751:41 175.14619:179 175.16095:33 175.99953:21 176.10646:18 176.12242:27 176.15720:19 176.97894:36 176.99260:93 177.03644:24 177.05005:16 177.06175:16 177.08900:59 177.10074:41 177.11205:25 177.12289:17 177.13098:47 177.14659:18 177.16444:61 178.16895:19 179.03481:18 179.08517:18 179.10049:22 179.11330:23 179.14017:110 179.18109:35 180.13890:121 180.14951:15 180.70146:24 181.02187:33 181.09958:16 181.12003:34 181.13043:21 182.10463:24 182.11273:41 182.98982:18 182.99988:19 183.04877:21 183.10042:33 183.11317:128 183.14761:23 183.18819:16 183.98189:18 184.07272:40066 184.10405:23 184.99919:32 185.00743:20 185.03816:18 185.07535:2294 185.10329:40 185.11333:17 185.13196:176 185.19185:16 186.07681:348 186.11824:22 187.00449:16 187.07852:16 187.11148:59 187.12439:16 187.13235:16 187.14500:100 188.01028:19 188.13954:18 188.15773:36 189.02884:19 189.08315:16 189.12444:51 189.13345:26 189.15604:16 189.16682:34 190.12732:21 190.16344:17 190.98470:17 190.99646:52 191.00752:42 191.07706:32 191.10939:35 191.14523:16 191.17821:26 192.15788:21 192.99420:16 193.04308:21 193.11989:156 193.19476:21 194.11658:17 194.12741:19 194.99776:285 195.01424:98 195.02702:16 195.06522:41 195.09431:16 195.12506:16 195.97197:17 196.01495:34 196.12535:40 196.14648:39 197.00781:17 197.05775:18 197.09605:16 197.10597:22 197.11601:19 197.13461:98 198.04904:16 198.07457:19 198.14746:58 199.00360:36 199.10835:42 199.13147:18 199.14374:35 199.14986:56 200.11789:17 201.01173:19 201.14879:20 201.16139:110 202.07628:22 202.08463:18 202.12778:20 202.14281:20 202.16217:17 202.96883:19 203.13327:53 203.14792:70 203.18182:37 203.28410:16 204.00565:16 204.09479:25 204.12845:19 204.14226:16 204.92271:17 205.15854:38 205.16789:16 205.19659:18 206.12439:37 206.96747:42 207.04364:16 207.05774:27 207.07434:27 208.17128:38 209.00648:17 209.01663:18 209.04263:17 209.08896:32 209.11307:18 209.12105:23 209.14467:63 209.16235:83 210.15392:19 211.01878:17 211.06938:96 211.13574:87 211.15858:16 211.16885:20 211.93614:36 212.07028:27 212.11574:20 212.14035:17 212.15686:41 213.05197:19 213.11783:24 213.12534:16 213.14919:16 213.16051:33 213.17535:26 214.14937:18 214.17139:16 215.02032:32 215.05435:21 215.10535:16 215.12453:16 215.14235:33 215.15355:18 215.17027:41 215.18571:60 216.05493:16 216.18349:18 217.04742:18 217.11670:17 217.16057:77 217.17914:16 217.63448:19 218.09143:19 218.11453:18 219.06908:21 219.09897:16 219.15193:17 219.17801:369 220.02753:38 220.13132:16 220.16396:50 220.17480:94 221.06607:39 221.11349:84 221.12526:42 221.14293:50 221.18573:17 222.09157:105 222.15710:16 222.18082:16 223.03195:18 223.09578:16 223.13795:68 223.15982:37 224.13579:16 224.21324:16 224.88615:16 225.06723:45 225.13445:18 225.15274:41 225.16914:41 225.57710:20 226.07816:16 226.10210:17 226.16586:17 227.03506:44 227.04948:21 227.08011:16 227.12682:186 227.14055:63 229.04994:42 229.14970:73 229.16216:17 229.19147:37 229.20213:36 229.80725:16 230.12793:51 230.14861:16 230.18561:35 230.80443:17 230.90552:16 231.03224:18 231.14069:20 231.16257:16 231.18842:17 231.20345:20 231.21437:36 232.00858:16 232.14565:19 232.21211:19 232.22095:17 233.00986:31 233.01903:129 233.05742:17 233.15329:93 233.17886:22 233.21678:36 234.07059:18 234.08142:16 234.17711:16 235.02278:19 235.06474:41 235.08507:21 235.09941:16 235.13156:64 235.15630:16 235.16878:36 235.17947:19 235.23062:22 236.11877:20 236.16963:18 236.93652:20 237.04984:17 237.09760:16 237.16759:123 237.19142:41 238.05151:20 238.07016:25 238.08731:19 238.17332:51 239.06490:16 239.10335:16 239.12396:33 239.13538:41 239.15944:22 239.17355:90 239.18608:65 239.20595:28 239.22884:33 239.23837:56 239.25031:36 240.10223:16 240.15884:16 240.19801:36 240.23116:19 241.00455:17 241.03902:18 241.09329:19 241.14328:91 241.15997:35 241.19551:96 241.56950:21 243.01367:16 243.03844:18 243.16322:16 243.17899:32 243.20956:137 244.15126:16 244.19852:16 245.11926:39 245.22420:19 245.23918:35 246.16264:23 246.18925:37 246.22145:18 246.23219:36 247.03395:17 247.04483:38 247.05641:19 247.13940:38 247.16463:46 247.22214:53 248.10577:17 248.19135:16 248.94368:18 249.01181:19 249.06302:16 249.14091:16 249.15181:40 249.16718:39 249.18434:44 250.18202:16 251.06889:16 251.09409:16 251.11232:26 251.16205:17 251.17902:16 251.19229:20 251.23892:16 251.95396:20 251.97173:16 252.15697:17 252.17345:18 253.03766:17 253.05113:16 253.10361:17 253.16815:34 253.19141:34 253.27107:23 253.68399:17 254.14128:18 254.16118:18 254.25909:21 255.09085:17 255.10460:21 255.16222:66 255.17822:88 256.18701:17 256.20740:17 257.00665:19 257.06027:36 257.17459:34 257.18985:192 257.23248:18 258.09286:17 258.18353:56 258.19760:50 258.64505:24 259.15656:57 259.17142:16 259.19379:33 259.20865:38 259.21927:44 259.23871:24 259.63531:18 260.17719:34 260.20471:16 260.22012:48 260.22949:19 261.04337:21 261.09634:35 261.10782:18 261.12222:19 261.13681:38 261.17218:38 261.21146:57 261.22232:111 262.04395:22 262.05740:21 262.19409:16 262.20886:16 262.25153:35 262.26169:53 263.06390:21 263.13882:25 263.15149:18 263.18106:67 263.20444:146 263.23074:105 263.24799:89 264.23376:21 264.80908:16 264.96954:18 265.06213:30 265.08090:16 265.13931:78 265.15656:23 265.18274:20 265.23495:16 265.24475:17 267.06052:20 267.09619:20 267.15765:58 267.17288:38 267.19363:32 267.27112:17 268.04950:17 268.13358:17 268.15002:19 269.06091:16 269.13901:16 269.16498:27 269.18469:16 269.21875:16 270.04532:20 270.15088:17 270.18976:18 271.07236:16 271.11453:16 271.15479:16 271.16995:98 271.18265:36 271.21692:27 272.25641:16 272.96265:16 273.14487:16 273.15366:43 273.17435:46 273.18939:146 273.20639:55 273.22345:35 274.08984:16 274.17850:62 275.07532:28 275.16345:35 275.19852:1364 275.21838:167 275.26514:18 276.02365:16 276.18393:44 276.19507:97 276.20874:215 277.12091:16 277.15002:16 277.20129:179 277.21994:415 277.29126:16 278.12598:17 278.18829:18 278.21695:83 278.94711:16 279.08975:16 279.11044:16 279.15530:56 279.16766:22 279.22116:33 279.24414:68 280.15320:22 280.16431:15 280.20163:18 280.22028:18 280.94339:17 281.15527:18 281.16403:34 281.22623:16 281.96805:33 282.11130:20 282.18384:18 282.22205:16 283.00110:19 283.05252:16 283.08817:30 284.19681:18 284.20969:17 284.32498:20 284.97278:17 285.06625:17 285.09015:18 285.11075:18 285.21301:18 286.05896:17 287.07681:18 287.15604:62 287.17340:18 287.19800:24 288.10089:21 288.14883:17 288.16238:20 288.23672:17 288.92859:16 289.17880:317 289.20050:36 289.21030:30 289.24054:25 289.25745:25 290.04660:18 290.17831:45 290.19135:16 290.64709:17 290.95374:17 291.14447:16 291.19315:50 291.21597:21 292.02802:104 292.04407:19 292.20584:41 293.09796:21 293.19461:33 293.21078:162 293.22314:71 294.14127:17 294.15359:17 294.90100:17 295.00671:21 295.14975:21 295.18698:23 295.21051:68 295.23920:53 295.94144:17 296.12134:18 296.20642:17 296.25195:20 297.12805:22 297.16290:38 297.19321:15 297.20325:19 297.24442:16 298.15857:51 298.34070:19 298.56659:33 300.13611:25 300.22678:54 301.11984:24 301.14612:16 301.15964:16 301.17990:16 301.19562:18 301.21317:24 301.23697:32 301.83221:17 301.85110:17 302.04947:18 302.24847:33 302.94522:21 303.08994:16 303.15714:72 303.18869:16 303.22455:24 303.99365:25 304.02838:24 304.12878:18 304.26151:158 304.27725:32 304.44211:16 304.49786:18 304.97314:20 305.03781:55 305.05551:19 305.12927:23 305.16992:85 305.22296:29 305.23969:16 305.25241:18 305.26782:38 305.27853:30 306.27551:513 306.29178:230 306.83923:22 306.96271:16 307.03882:40 307.08176:22 307.10773:43 307.18103:62 307.21750:18 307.24170:35 307.25729:74 307.28857:63 308.20248:18 308.23825:19 308.28906:107 308.31128:27 308.48486:16 308.80939:17 309.12341:19 309.15869:16 309.21240:48 310.06342:18 310.18570:19 310.31039:18 311.03107:26 311.16162:19 311.21170:16 311.24451:21 311.26855:21 311.28922:17 312.11545:16 313.16318:17 313.17853:32 313.19534:17 313.21426:47 313.27115:273 313.29074:93 314.28232:64 314.30319:23 314.72806:16 315.13556:18 315.19577:51 315.22745:22 316.22305:16 316.24835:16 316.28506:21 317.05759:16 317.08521:42 317.10663:33 317.12277:49 317.13132:16 317.16589:55 317.18442:205 317.20370:60 317.23318:23 317.25751:16 317.27130:18 318.12247:44 318.18375:72 318.22873:53 318.24493:101 318.30618:17 318.54953:22 318.60071:16 318.82156:17 319.14929:16 319.16748:76 319.19144:681 319.23660:94 319.25024:99 319.26340:47 319.28641:19 320.13208:21 320.18597:49 320.20547:37 320.25262:111 320.26871:38 321.06683:17 321.12946:17 321.16260:16 321.19031:60 321.21225:37 321.22488:43 321.23395:26 321.25272:21 321.27664:41 321.99472:17 322.06592:19 322.11823:26 322.16824:32 322.24869:21 322.27264:43 322.99716:21 323.07983:49 324.01025:20 324.20029:33 324.28525:17 325.00607:33 325.07883:16 325.09814:17 325.16641:22 325.18057:19 325.21936:33 325.27371:22 326.09235:16 326.21768:18 326.26474:21 327.16302:16 327.21399:33 327.94733:17 328.03156:16 328.25497:16 329.10547:16 329.12659:21 329.16928:36 329.20837:59 329.22702:38 330.21191:41 331.12827:139 331.14627:57 331.20560:84 331.22366:28 331.27231:16 332.15698:16 333.14786:25 333.16040:46 333.18039:18 333.20288:100 333.23297:80 333.24948:38 334.07474:35 334.08856:15 334.11990:20 334.15021:68 334.23163:17 335.09351:17 335.16116:131 335.22162:15 335.24066:182 335.25491:619 335.29123:17 336.01376:17 336.12421:16 336.16516:55 336.24838:68 336.26959:89 336.28427:17 336.31363:17 336.32944:43 337.00699:19 337.09015:17 337.10590:16 337.15793:18 337.17941:75 337.20511:16 337.21896:17 337.26019:372 337.28232:493 338.19080:27 338.26639:132 338.28394:192 338.33548:33 339.13147:32 339.15164:71 339.16956:63 339.25598:40 339.27237:48 339.29205:56 339.98187:18 340.09552:18 340.15067:17 340.17459:46 340.20227:24 340.22739:22 340.26236:18 340.28024:32 340.30481:16 340.33667:17 340.91742:16 341.15427:66 341.17209:48 341.18481:43 341.20883:17 341.22540:18 341.26605:33 341.31476:17 341.57718:16 342.13223:23 342.16315:18 342.22830:23 343.11023:16 343.21097:35 343.24127:25 344.38690:16 344.46439:19 345.02234:16 345.09683:23 345.10938:17 345.15509:19 345.16846:16 345.20557:16 345.22885:25 345.25110:16 346.10431:17 346.12256:38 346.13397:20 346.17807:24 346.19098:16 346.98615:18 347.13602:25 347.15005:21 347.16986:77 347.19952:21 347.21811:32 347.25543:236 347.27808:30 347.30032:17 347.32852:28 347.84616:24 348.11377:19 348.15448:41 348.17975:19 348.21820:80 348.26608:93 349.03720:19 349.14026:59 349.21240:56 349.23581:161 349.29941:20 350.20444:21 350.23245:52 350.24307:20 351.13776:19 351.23340:40 351.25522:179 352.13269:21 352.15237:86 352.25461:39 353.09451:18 353.25870:94 353.27191:22 353.94629:18 354.03510:21 354.13092:36 354.21976:17 354.28461:17 354.29855:16 355.13156:16 356.22644:44 359.11844:18 359.19342:21 360.13647:25 360.17746:16 361.08981:73 361.11401:57 361.17636:18 361.28940:18 361.72351:17 361.93060:30 362.11234:17 362.20395:23 362.35760:16 363.03983:17 363.13776:35 363.16519:39 363.19379:19 363.20724:39 363.22311:35 363.24460:18 363.26965:29 363.28790:31 364.15454:17 364.21225:19 364.28323:17 365.11978:16 365.17770:18 365.19687:17 365.21854:16 365.24072:32 365.25952:25 365.28311:83 365.95770:16 366.21298:16 366.29904:17 367.15747:35 367.22028:19 367.25250:67 367.29016:99 367.32074:25 367.54401:17 368.24213:19 368.29306:21 369.13986:16 369.15759:16 369.17770:34 369.20413:34 369.21692:20 369.25549:33 369.27802:22 369.95410:33 371.14597:18 371.16858:17 371.20685:22 371.24362:19 371.26404:16 372.14099:23 372.26480:16 372.34778:16 373.12616:18 373.23105:19 373.28073:18 374.16104:16 375.11569:17 375.14261:34 375.16464:41 375.18042:20 375.21912:20 375.23419:23 375.25089:18 375.26608:17 375.92172:21 376.07623:20 376.25937:19 377.17105:36 377.19458:16 377.24194:22 377.25461:49 377.29782:21 378.19058:21 378.22910:25 378.29929:25 379.24286:61 379.29028:36 380.15799:16 380.22400:34 381.09702:16 381.15082:17 381.17947:16 381.22861:33 381.32004:27 381.36011:17 382.16620:21 383.09729:16 383.15012:16 383.19537:17 383.23837:25 383.26779:18 383.29214:18 383.99161:18 385.11243:17 385.19165:16 385.25919:16 385.28909:59 385.33795:16 386.13916:17 386.22235:20 386.33826:18 387.17090:31 387.19443:263 387.22488:20 387.25076:18 387.27667:16 387.31598:16 387.33548:16 388.19785:77 389.12869:36 389.14359:61 389.26648:16 389.28552:18 389.71011:17 390.16772:19 391.15680:19 391.19800:20 391.24567:17 391.27771:25 391.33209:16 391.99576:16 392.17139:17 392.19522:61 392.22980:16 392.27728:16 392.29120:22 393.18536:22 393.20758:45 393.24713:24 393.27408:18 393.30347:36 394.54782:16 395.12323:16 395.22958:16 395.24792:25 395.37247:23 396.20502:16 396.35168:17 397.39136:16 398.14236:17 398.22052:17 398.41068:17 399.19974:21 399.22983:39 399.24506:32 399.29727:17 400.19510:17 400.21454:32 400.24384:19 401.01944:16 401.19485:18 402.14627:18 402.20007:20 403.15085:17 403.17410:19 404.14798:16 404.20490:19 404.24677:16 404.26669:34 405.00964:18 405.08981:16 405.15237:17 407.05524:16 407.07245:17 407.27682:19 407.34070:50 408.15283:21 408.19568:20 408.27826:16 409.14606:16 409.17258:67 409.19824:18 409.24155:18 409.25681:17 409.31604:17 410.18289:21 410.30783:16 411.19662:24 411.24338:36 411.26447:19 411.29800:19 411.35403:34 412.15970:16 413.03247:16 413.16519:18 413.18143:17 413.21283:44 413.28769:16 413.35944:16 413.40567:18 413.99802:16 414.12393:21 414.17276:16 414.29874:36 414.33813:16 414.47372:16 415.20532:16 415.23169:69 415.25055:39 416.21130:17 417.16907:35 417.19656:21 417.23068:16 417.24387:25 417.29633:48 418.17560:16 418.22302:18 418.24356:19 419.05435:16 419.16928:35 419.21759:16 419.24704:26 419.26468:17 419.31522:17 419.34924:18 419.66849:18 419.68246:19 420.17575:16 420.19263:21 420.25388:17 420.27203:18 421.22937:35 421.24225:36 421.26404:35 421.28802:23 421.36697:16 422.14236:37 422.20282:16 422.28320:16 422.30762:17 422.76700:18 423.42453:20 424.13214:16 424.22470:16 425.21423:17 425.33566:20 425.80139:21 426.37204:16 426.74237:16 427.30853:20 427.72461:16 428.21579:21 428.29224:26 429.05048:22 429.17255:39 429.18747:21 429.22327:238 429.25226:22 429.36316:16 430.07516:16 430.12119:16 430.24088:20 430.29999:17 430.74930:18 431.16895:16 431.19440:34 431.21121:26 431.27417:19 431.30032:24 431.75681:17 431.80664:20 432.22147:17 432.26648:19 433.20563:16 433.23492:18 433.31522:16 434.25961:16 435.29770:22 435.31305:18 436.20303:16 436.25079:22 436.32376:16 436.63702:19 437.13614:17 437.20642:19 437.28632:18 437.34406:64 437.97449:16 438.18231:17 438.21143:16 438.31992:17 438.83237:18 439.16824:16 440.21222:19 440.30951:16 440.33548:16 441.21078:36 441.34070:17 441.77036:16 441.90378:16 442.16150:18 442.22519:16 443.14764:19 443.24197:53 443.28827:16 443.31876:20 444.32809:19 445.19763:32 445.28632:16 445.33856:56 445.97012:23 446.21487:16 446.23380:37 446.27304:19 447.20819:35 447.23828:54 447.29370:24 447.32080:16 448.10803:21 448.24274:54 449.23380:19 451.21899:24 451.24390:75 451.27191:16 451.35797:18 453.17276:25 453.34872:19 454.17227:16 455.20331:17 455.25241:18 455.27103:18 457.29312:18 458.17450:22 458.19165:18 458.24155:17 458.26804:23 458.30511:18 459.19916:21 459.23547:17 459.26672:20 459.34079:20 459.36224:18 461.16965:16 461.26706:16 461.30801:19 461.35178:35 461.57681:16 462.32645:31 463.19794:16 463.38477:36 464.30582:75 465.26193:22 465.37253:19 465.39166:40 466.30319:19 467.26358:19 467.32169:18 467.37497:428 467.40829:56 468.10199:42 468.21942:16 468.35672:54 468.37860:157 468.40488:44 468.84091:16 469.20547:38 469.38110:137 469.41031:23 469.62146:17 470.20584:18 470.39215:146 471.17575:45 471.18634:20 471.21881:17 471.24405:87 471.85287:21 472.25235:45 472.51791:19 473.07526:17 473.13306:16 473.22098:21 474.19916:17 474.24017:37 474.25369:90 474.39639:16 475.20862:20 475.27344:22 475.33749:25 476.28775:16 476.35028:17 477.21844:35 477.29865:37 477.36035:21 478.30762:32 478.32935:98 478.52951:16 479.23508:19 479.29483:18 479.32614:16 479.35376:34 479.38696:16 480.30875:20 480.33362:20 480.38846:16 481.19525:23 482.33264:16 483.21664:36 483.31729:54 483.35202:39 483.38785:19 484.26706:20 484.40332:19 484.42746:44 484.69125:35 485.12878:17 485.15207:23 485.17075:22 485.29752:20 485.37674:18 486.19635:25 486.30569:16 486.35278:16 486.80902:40 487.20947:49 487.22098:22 487.26151:17 487.32098:88 487.37225:17 488.18314:17 488.24374:16 488.27029:55 488.32587:16 488.38766:16 489.06018:18 489.26059:17 489.29175:29 489.34848:443 489.37277:460 489.39285:75 490.34161:80 490.36249:256 490.39307:34 491.07343:16 491.15155:16 491.25958:38 491.34036:68 491.37103:162 491.39395:50 492.18762:48 492.25833:16 492.38660:18 492.56024:17 493.12491:17 493.18668:16 493.25171:25 493.28171:16 493.35535:19 493.38150:119 493.40985:97 493.42828:28 493.69333:18 494.16150:23 494.25406:17 494.30289:18 494.36957:61 494.39548:70 495.22159:17 495.27200:25 495.32227:20 495.34262:18 495.36157:43 495.38461:45 495.40067:67 495.41620:42 496.38776:19 496.40436:17 497.17648:18 497.35629:18 497.37094:19 498.00995:19 498.20761:26 498.28198:16 498.37759:17 498.45844:27 499.18204:16 499.39197:17 499.40683:23 500.32477:99 500.36368:21 501.22275:41 501.26974:90 501.36237:160 501.39612:54 501.42422:16 501.99298:16 502.15955:16 502.26392:16 502.33444:43 502.38077:40 502.40100:16 503.11050:22 503.26587:17 503.33365:16 503.34891:16 503.38226:18 504.03223:19 504.21548:16 504.25015:76 504.30856:18 504.33609:16 504.37048:16 505.13116:16 505.32507:39 505.34619:19 505.37885:283 505.42200:60 506.34451:17 506.40250:56 506.42642:33 507.18570:16 507.32895:16 507.37726:272 507.42657:51 507.47253:25 508.27988:17 508.33221:16 508.38403:44 508.41913:19 509.28268:17 509.36438:53 509.39697:51 509.42557:16 509.44113:17 510.32587:17 510.37851:32 510.39746:16 510.42621:52 511.15988:16 511.19537:16 511.37671:16 511.39719:16 511.41672:16 511.81494:20 512.24182:16 513.32605:34 513.34894:75 513.37463:16 513.41608:17 514.04736:22 514.08893:21 514.18304:17 514.34802:17 514.39233:17 515.17096:17 515.21429:38 515.26581:19 515.30206:16 515.32935:19 515.37689:251 515.40619:34 515.53925:16 516.28650:32 516.30859:39 516.32623:48 516.35815:34 516.38477:144 516.45361:20 517.14508:16 517.34973:34 517.37695:43 517.40912:67 517.46143:16 517.47815:18 518.32312:131 518.34973:36 518.36823:16 518.40680:33 519.31653:26 519.33984:184 519.39099:71 519.41559:23 520.32874:32 520.35571:16 520.38397:70 521.35706:48 521.38068:45 521.42755:19 521.56201:19 522.26276:21 523.35620:16 524.21259:23 524.38507:16 524.40405:24 525.34863:41 525.37061:16 525.41638:16 526.13885:18 526.33484:38 526.37903:22 526.39618:34 526.77563:20 527.37311:576 527.48602:18 528.36163:35 528.39148:62 529.32037:16 529.38385:697 529.43384:49 530.29492:39 530.35608:70 530.38251:238 530.40509:236 530.43237:16 531.34845:33 531.39307:233 531.42474:65 532.38586:102 532.41754:152 532.59802:25 533.20636:16 533.34479:16 533.37885:21 533.40057:116 533.43042:33 533.46466:17 534.35675:22 534.38269:20 535.06305:18 535.19849:16 535.39850:32 535.42810:16 536.39447:33 537.28259:20 537.40521:16 537.43414:17 538.25964:17 538.45538:50 539.23218:26 539.35553:16 539.42297:29 539.44952:17 541.26721:18 541.29541:17 541.41058:53 542.84796:22 543.26978:17 543.32373:24 543.36481:95 543.40363:32 544.28265:16 544.30048:16 544.35388:44 544.37134:47 544.39368:16 545.36267:30 545.38391:114 545.42584:21 545.44794:17 546.35364:16 546.37628:47 546.39178:37 547.39905:149 547.42664:27 547.46130:34 548.26447:16 549.41229:18 549.45026:16 550.33966:22 551.39819:49 551.42883:19 552.22913:40 552.44562:16 552.50891:16 553.28381:17 553.35071:40 553.39166:52 553.43054:17 554.10510:20 554.38214:19 555.37183:19 555.39752:25 555.42236:50 555.44696:96 555.48608:33 556.39825:17 556.42590:51 556.49335:20 557.24347:19 557.31689:110 557.37653:198 557.41089:71 557.43939:35 558.07898:17 558.36743:22 559.04388:16 559.09363:22 559.11572:16 559.31421:36 559.33588:32 559.38184:17 559.40320:16 559.43744:36 560.37305:17 560.48041:17 561.35919:17 561.39661:36 561.44775:17 562.04755:18 562.06512:16 562.35077:17 562.41125:35 563.30890:16 563.42621:20 563.46661:16 565.22125:16 565.35260:16 566.11432:17 566.34595:16 566.39099:17 567.26245:19 567.39642:19 567.41370:34 567.43488:22 567.47961:18 568.37598:36 568.41669:17 569.35614:16 569.39508:37 569.42200:16 569.47217:17 570.39398:19 570.42419:51 570.46417:22 571.26208:16 571.33899:34 571.36920:17 571.42017:25 571.43628:36 571.46710:27 571.52295:22 572.34735:39 572.38440:33 572.41711:20 572.44421:37 572.47034:17 573.35052:53 573.40533:40 573.45728:146 573.47809:282 573.50775:239 573.53668:33 574.44891:79 574.47784:61 574.49792:71 574.52100:16 575.27722:17 575.32953:20 575.39111:49 575.48639:85 575.52368:125 576.45538:33 576.51447:108 576.54327:20 577.31024:16 577.39648:16 577.43628:16 577.47968:66 577.53851:18 578.45270:21 579.15735:16 579.44067:16 580.35645:32 580.37842:16 580.52710:16 581.37164:33 581.39362:20 581.43201:22 582.20087:20 582.38605:23 582.43164:16 582.71600:23 583.17236:16 583.23938:16 583.32623:23 583.38098:56 583.40540:166 583.43982:36 583.47266:45 584.39319:18 584.41010:59 584.44836:16 584.49194:21 584.64227:17 585.27844:16 585.37476:19 585.41333:89 585.79517:16 586.26038:17 586.39056:17 586.42010:103 586.45282:34 586.47656:55 587.22241:17 587.32135:16 587.33746:16 587.41943:41 587.47272:131 587.52332:19 588.16980:16 588.39307:16 588.43182:36 588.48303:80 589.40674:47 589.44574:76 589.47333:49 589.50061:60 590.44592:23 590.47009:17 590.51312:54 591.13245:40 591.33612:16 591.38379:50 591.43860:54 591.45978:59 591.50415:17 591.76031:16 592.39148:22 592.41235:51 592.44861:107 592.49249:79 592.53986:16 593.08661:16 593.17645:16 593.37762:16 593.40228:97 593.43042:119 593.45929:267 594.41510:32 594.45892:194 594.49701:19 595.37781:59 595.40277:65 595.42664:45 595.46735:284 595.49579:140 596.29266:18 596.38751:40 596.41687:32 596.45380:60 596.47681:135 596.51508:19 596.81042:21 597.39215:20 597.41577:36 597.44012:86 597.46490:388 597.50079:714 597.79572:18 597.91791:19 598.25989:18 598.33118:16 598.42743:52 598.49127:883 598.54352:17 598.85706:23 599.22687:20 599.26025:20 599.34601:16 599.41876:52 599.48621:1296 599.51849:1045 599.63501:16 600.15399:19 600.41364:17 600.50726:764 600.62585:16 601.29938:16 601.33685:194 601.36029:92 601.38611:78 601.41748:72 601.44305:184 601.49817:111 601.52228:196 601.55066:105 601.66278:17 602.34729:102 602.47516:42 602.54388:17 603.20361:17 603.22858:16 603.41864:50 603.49023:21 604.29828:20 604.41083:16 604.46265:51 605.41107:18 605.44556:57 605.50690:23 606.45404:16 607.36743:16 607.42883:198 607.46136:119 607.48767:47 608.06390:19 608.38794:17 608.40619:21 608.44366:62 608.50586:16 608.53229:16 609.39124:16 609.41577:72 609.43744:189 609.46771:270 609.68048:19 610.35602:16 610.37640:16 610.39984:16 610.45135:525 610.49841:69 610.54510:22 611.03748:17 611.29565:40 611.36334:38 611.46741:8643 612.11304:16 612.26343:17 612.33899:63 612.37708:171 612.43793:541 612.47260:3177 612.80963:19 613.29193:23 613.40540:338 613.43640:175 613.47711:990 614.36395:38 614.38647:34 614.41040:40 614.46960:259 614.50183:159 614.81317:18 615.30701:17 615.34399:21 615.40552:66 615.45160:42 615.48737:110 616.24072:16 616.30914:16 616.43591:23 616.46136:20 616.48816:16 616.81049:19 617.32318:16 617.35052:16 617.39276:16 617.49542:19 618.16510:18 618.33594:16 619.19196:16 619.31866:16 619.42145:16 619.45825:59 621.31311:19 621.38147:35 621.41461:107 621.46283:39 622.39600:20 622.41559:17 623.33801:17 623.41693:153 623.44940:95 623.49854:34 624.41510:74 624.43829:160 624.48834:18 624.87170:18 625.40167:65 625.42639:239 625.45935:413 626.13025:16 626.17285:16 626.34174:22 626.39093:19 626.42139:20 626.47015:63 626.49335:16 626.54156:18 627.35022:91 627.38477:43 627.39923:16 627.46271:179 627.49292:110 627.74866:36 628.27936:16 628.34479:16 628.37421:25 628.45050:332 628.47858:96 628.51843:19 629.30725:17 629.35675:17 629.38593:26 629.41351:44 629.43634:180 629.48022:1342 630.36884:17 630.38885:33 630.44678:132 630.48126:476 630.51300:115 630.55786:34 631.20679:35 631.35254:16 631.37476:16 631.40503:38 631.42322:17 631.47363:132 631.50928:143 631.55896:38 631.61041:18 632.36700:16 632.40094:19 632.43494:33 632.45728:68 632.48969:129 632.53595:19 632.55731:37 633.42358:62 633.44794:98 633.47449:110 633.66003:16 634.40662:16 635.47583:17 635.50922:17 636.36438:20 636.46838:25 637.29102:16 637.46112:16 637.50140:18 638.33282:30 638.49719:16 638.52344:21 639.37341:90 639.40027:50 639.43567:114 639.48450:16 639.51294:60 640.30969:16 640.34387:24 640.41718:109 640.44641:64 640.51184:33 640.54968:16 641.25018:19 641.36176:63 641.43195:376 641.47266:163 641.50171:36 642.40735:53 642.44019:197 642.48895:41 642.50677:21 643.22772:18 643.39276:25 643.42426:280 643.45605:299 643.47577:113 643.51196:39 643.53827:25 643.62378:27 644.05060:16 644.30273:16 644.34747:16 644.46301:88 644.48621:32 644.52356:32 645.10175:17 645.44415:82 646.25732:16 646.30701:18 646.40460:46 647.18176:35 647.20795:16 647.42957:18 647.49536:75 648.19519:38 648.36646:16 648.46423:33 648.92200:16 648.97742:21 649.39380:16 649.47192:19 650.37292:17 650.41400:25 650.44000:16 651.39026:21 651.45880:19 652.36530:33 652.40015:172 653.39056:327 653.43341:51 654.33026:16 654.37726:39 654.42102:87 654.49957:18 654.52374:36 654.66095:25 655.31464:39 655.34381:16 655.42419:52 655.49042:49 655.54871:19 656.29260:17 656.38898:17 656.43420:16 656.46667:17 656.49487:38 657.28802:35 657.35083:16 657.37842:34 657.41779:37 657.44537:155 657.49353:154 657.52124:46 658.24707:25 658.33868:16 658.39740:16 658.44006:261 658.50281:103 658.60858:17 659.11560:18 659.38910:47 659.42090:329 659.44202:675 659.47296:575 659.51556:457 659.56409:80 659.60468:56 659.89655:19 660.39050:34 660.43677:141 660.46490:130 660.49048:206 660.53589:186 660.57758:95 660.61871:32 661.22791:16 661.25385:20 661.37567:17 661.41162:33 661.46228:693 661.50110:323 661.54449:65 661.57336:37 662.34070:19 662.44720:48 662.49811:38 662.67542:16 663.30109:18 664.14935:16 666.37744:16 667.22998:25 667.38470:17 668.02246:16 668.26929:25 668.30603:25 668.40131:33 668.80206:16 669.38275:36 669.41217:32 669.44263:19 669.54944:17 670.29138:17 670.35175:16 670.39056:16 670.41309:38 670.54285:21 670.95093:23 671.32709:17 671.36536:16 671.39825:16 671.42493:37 671.55127:25 672.27954:16 672.41498:77 672.44580:35 672.51654:48 673.35040:20 673.41748:16 673.44470:89 673.55969:16 673.58649:16 674.39728:16 674.42706:34 674.92004:21 675.30859:17 675.43915:20 675.48340:57 676.16486:16 676.36560:22 676.53119:18 677.03583:17 677.42847:22 677.44971:35 677.52936:17 677.55151:16 678.43445:18	212852	224190	169390	424403	426268	38842	141499	306042	220685	260234	318913	168219	135726	252992	344296	60568.3	86594	225291	109605	143188	132842	119650	101162	276539	77743.5	211852	303960	255967	220763	124020
23303	11.234	770.533	Unknown	[M+K]+	null	null	100.98864:19 101.05903:16 101.07019:16 101.11613:40 101.12029:16 101.62598:18 101.75323:16 102.03210:18 102.08839:69 102.09492:48 102.30173:16 102.79883:17 102.84717:18 103.05550:225 103.07158:16 103.50775:19 104.06964:27 104.10617:8221 104.44906:16 104.61473:16 105.06839:3183 105.09238:16 105.11001:519 105.72667:16 106.04996:16 106.06203:30 106.07178:206 106.08121:51 106.09934:18 106.98553:21 107.04785:457 107.08502:3190 107.10763:30 107.37812:23 108.01405:21 108.08794:323 108.10260:17 108.12172:16 108.26361:24 109.00485:19 109.02139:64 109.02977:22 109.05713:128 109.06621:417 109.10023:3286 109.25404:16 109.46288:20 109.47257:41 109.74462:17 109.88492:20 109.93777:19 110.02792:19 110.07223:54 110.09786:111 110.10691:118 110.28001:16 110.50179:16 110.53206:17 110.74767:20 110.83487:21 111.03934:56 111.04804:19 111.07406:400 111.08208:354 111.11008:184 111.11859:363 111.20789:22 111.63495:19 111.69135:18 112.05027:57 112.07790:73 112.09352:35 112.11060:43 112.11626:14 112.16764:18 112.58182:16 112.59401:16 112.94216:16 112.95982:19 112.98962:50 112.99927:290 113.00941:20 113.05995:94 113.06748:17 113.08480:64 113.09102:70 113.09834:109 113.10986:106 113.13234:19 113.15141:16 113.71941:21 113.84648:16 113.88332:20 114.08377:34 114.09669:55 114.17397:16 115.03409:17 115.04638:71 115.05354:214 115.06429:47 115.07645:54 115.32217:18 115.62380:16 115.68935:18 116.04584:28 116.05641:67 116.06857:159 116.08112:42 116.10081:19 116.10984:20 116.77988:16 117.06906:2293 117.08704:16 117.10030:17 117.13293:21 117.16254:21 117.19034:17 117.70609:16 117.96646:19 117.99452:18 118.06296:50 118.07078:106 118.07825:111 118.12177:217 118.20213:16 118.64459:17 118.83327:19 119.00644:27 119.04218:39 119.05267:16 119.08461:3603 119.22240:19 119.89140:18 120.08278:396 120.09205:116 120.14932:17 120.48423:16 120.65543:38 120.82439:17 120.90673:19 120.95657:17 120.96557:84 120.97535:27 121.06647:525 121.10025:3638 121.46080:19 121.55251:21 122.00515:17 122.07294:68 122.08537:49 122.09514:160 122.10561:226 122.11445:39 122.25333:18 122.34733:16 122.48675:16 122.51164:18 122.80263:19 122.88107:22 123.02950:16 123.04433:202 123.06282:26 123.08060:507 123.11655:1459 123.29633:16 123.41814:17 123.56438:17 123.95507:16 124.01579:177 124.04746:32 124.06126:47 124.07542:160 124.08503:31 124.10410:140 124.12016:167 124.14993:16 124.40678:19 124.63349:16 124.65129:16 124.79411:39 124.95324:39 124.99906:54224 125.03740:17 125.06251:42 125.07675:20 125.09550:435 125.11488:27 125.12239:37 125.13357:33 125.40827:17 125.65415:30 125.85563:17 126.00224:1626 126.03960:16 126.06292:16 126.08135:18 126.09389:63 126.12568:23 126.22604:16 126.76861:21 127.00320:385 127.01434:44 127.05161:56 127.07008:72 127.07835:26 127.11188:150 127.76756:17 127.84145:22 128.06113:320 128.07295:47 128.12106:23 128.36134:16 129.06990:1294 129.08951:27 129.10011:32 129.62204:19 129.69109:16 129.76328:19 129.92136:23 130.05225:17 130.06171:16 130.07562:175 130.08337:45 130.12457:21 130.13124:19 130.15915:206 130.66701:19 130.95685:18 130.98976:19 130.99597:19 131.08429:4325 131.10866:33 131.16090:17 131.46785:16 131.47821:20 131.52632:17 131.68704:16 131.85268:19 132.07889:110 132.08900:413 132.10037:58 132.11472:16 132.14102:22 132.79346:20 132.89233:16 132.95297:25 133.00034:16 133.05734:97 133.06602:88 133.07924:43 133.09984:3733 133.20277:20 133.21187:24 133.43323:35 133.86887:25 133.91364:19 133.96443:45 134.06679:24 134.07739:20 134.10226:546 134.11693:25 134.12338:24 134.26292:17 134.37015:16 134.66591:25 134.92010:17 134.97987:1083 135.04016:114 135.07164:148 135.08047:691 135.09230:41 135.11520:3406 135.13696:63 135.30565:21 135.32224:18 135.58534:19 135.74899:23 135.80370:19 135.98163:22 136.00365:16 136.01900:58 136.05856:26 136.06721:19 136.07742:81 136.08365:43 136.09827:18 136.10532:22 136.11874:226 136.12570:60 136.14604:18 136.24776:18 136.44908:21 137.05649:136 137.09581:624 137.13220:520 138.06596:27 138.08835:131 138.10220:76 138.12808:64 138.14192:20 138.41731:16 138.84650:16 138.94453:18 139.01624:17 139.07109:99 139.08049:60 139.09981:71 139.11157:444 139.15009:16 139.47267:16 139.98328:25 139.99834:33 140.00970:18 140.01689:17 140.05969:16 140.06737:17 140.07477:22 140.08084:17 140.10486:44 140.11752:20 140.99269:18 141.00116:22 141.05389:18 141.05998:24 141.07092:197 141.08463:32 141.08929:16 141.09988:38 141.12581:62 141.50793:16 141.78293:19 142.02266:85 142.03333:30 142.06204:18 142.07104:20 142.08051:59 142.12173:75 142.13293:18 142.18193:27 142.35260:17 142.78423:22 142.83183:18 142.97440:19 143.03072:16 143.08472:1484 143.10023:42 143.11214:43 143.13062:17 143.37735:17 143.49098:16 143.58084:21 143.91727:16 144.05617:25 144.07489:41 144.09119:281 144.10075:76 144.12769:17 144.16544:20 144.21927:18 144.52565:17 144.53966:17 144.56906:16 145.00114:32 145.03166:17 145.04996:25 145.06781:114 145.10080:3018 145.39960:17 145.77005:27 146.06847:19 146.08820:25 146.10478:320 146.50081:16 146.87856:16 146.89079:20 146.99315:17 147.01791:36 147.07478:243 147.08731:60 147.11607:2677 147.21489:18 147.46007:17 147.55937:17 147.58269:18 147.61256:21 147.64285:17 147.78914:20 148.05156:17 148.08698:19 148.10368:39 148.11633:189 148.12721:99 148.24097:16 148.27325:22 148.29669:22 148.99832:34 149.05817:180 149.09346:917 149.10588:92 149.13228:2041 150.03192:34 150.03789:22 150.09486:32 150.10701:21 150.12796:123 150.13829:169 150.55774:16 150.61459:16 150.68259:32 150.73827:16 150.95801:16 151.03281:22 151.05940:18 151.07263:165 151.08429:68 151.10991:501 151.13901:125 151.14755:468 151.62373:17 151.64481:33 151.69644:23 152.07628:86 152.09529:17 152.10751:146 152.11845:101 152.13173:21 152.14063:60 152.15063:37 152.38174:16 152.89742:16 152.98366:22 153.01793:16 153.02505:17 153.06931:16 153.08890:354 153.12376:303 153.46121:19 154.02689:16 154.07964:23 154.08835:76 154.09814:64 154.11754:22 154.12720:74 154.13576:44 154.70082:17 154.92058:16 155.00096:86 155.01105:191 155.02072:65 155.04503:19 155.06161:46 155.07185:62 155.08427:276 155.10620:669 155.12903:40 155.14093:31 155.14729:25 155.55611:22 156.01843:21 156.08827:115 156.10625:79 156.13832:18 156.35698:24 156.96048:21 156.98157:29 157.06003:33 157.07222:19 157.10107:1466 157.12416:26 157.15424:18 157.73203:16 157.97643:18 157.98436:42 158.03505:16 158.07596:19 158.08585:18 158.09641:78 158.11069:103 158.97926:37 159.01283:17 159.07310:165 159.08299:209 159.11523:2730 160.08163:56 160.10228:18 160.12128:403 160.44142:16 160.97549:17 161.05504:80 161.09218:164 161.10081:286 161.13165:1828 161.50760:27 161.98129:44 162.02577:16 162.03265:47 162.11002:35 162.13048:326 162.14220:93 163.01430:254 163.03207:36 163.04900:19 163.06645:14 163.07515:65 163.11197:922 163.14687:647 163.22203:25 163.50534:19 163.51273:19 163.53098:18 163.57683:17 164.00681:110 164.01494:51 164.08044:20 164.10539:27 164.11659:108 164.13635:18 164.14281:39 164.15488:33 164.20923:21 164.28105:21 164.70540:16 164.79822:16 164.85884:16 165.03021:16 165.06270:18 165.07513:46 165.09102:164 165.11015:42 165.11902:177 165.12924:147 165.14362:38 165.16544:372 165.23508:18 165.55838:18 165.61873:16 165.97653:19 166.00975:17 166.06152:7066 166.10136:16 166.11992:109 166.12842:67 166.14973:27 166.15982:107 166.17171:18 166.26077:36 166.89496:16 167.01582:17 167.04349:26 167.06705:543 167.10033:61 167.11011:96 167.12386:20 167.14218:108 167.17114:41 167.66235:16 167.97787:21 167.99637:43 168.00603:75 168.03929:18 168.06374:79 168.07547:18 168.10052:92 168.14516:16 168.17722:16 168.35069:20 168.37109:17 168.44084:18 168.68611:21 168.99626:19 169.00493:25 169.02463:959 169.05669:33 169.06966:17 169.08362:33 169.09993:785 169.11076:231 169.12633:19 169.15543:37 169.40540:18 169.89539:19 170.01410:17 170.02567:39 170.04541:20 170.08820:16 170.11539:981 170.41290:27 170.98619:48 170.99680:119 171.02769:22 171.05627:48 171.07195:20 171.09143:137 171.11665:1626 171.14447:47 171.47542:19 171.98157:17 171.99831:37 172.04056:18 172.07034:21 172.11035:99 172.12762:62 172.23643:19 172.98491:57 173.01579:33 173.02455:61 173.03629:24 173.04779:61 173.09146:176 173.10687:18 173.12886:1765 173.13947:609 173.99924:21 174.08601:19 174.12407:21 174.13361:79 174.14284:99 174.17168:16 174.99852:35 175.00949:168 175.02100:30 175.06612:18 175.07878:88 175.11018:359 175.14658:1158 175.16075:78 176.00713:23 176.03719:18 176.04691:25 176.05499:31 176.08067:16 176.09138:26 176.13101:16 176.14653:228 176.50255:18 176.55681:20 176.58348:19 176.85185:16 176.97588:26 176.98659:60 176.99553:20 177.00777:17 177.04620:17 177.07802:15 177.09024:72 177.10419:78 177.11606:85 177.12971:658 177.16028:192 177.17297:66 177.42448:19 177.92581:20 178.06412:25 178.10193:19 178.11618:20 178.12836:62 178.13779:25 178.16747:41 178.99683:25 179.00780:51 179.03508:16 179.06076:29 179.06908:55 179.08073:21 179.09383:16 179.10489:52 179.11591:17 179.14362:721 179.17928:208 180.04300:177 180.08887:23 180.09875:62 180.10950:17 180.13855:3454 180.62234:21 180.63962:32 180.65816:18 180.67842:41 180.69200:19 180.70345:63 180.71295:58 180.72708:61 180.88385:26 180.95537:24 181.01703:38 181.02820:80 181.04347:22 181.06184:25 181.08208:14 181.09967:373 181.12712:168 181.14058:263 181.15594:119 181.16901:27 181.19693:17 181.21562:16 181.29596:17 181.32005:21 181.34779:18 181.46588:21 182.04527:56 182.05682:114 182.06940:63 182.08344:26 182.10751:34 182.12141:65 182.15129:21 182.24318:17 182.99667:44 183.00679:16 183.02412:32 183.03606:25 183.05063:16 183.11844:812 183.14064:49 183.15788:19 183.17101:36 183.18428:16 183.22583:16 183.36455:16 183.43523:17 183.44501:16 183.57167:22 183.60881:32 183.63870:18 183.66934:17 183.67688:18 183.69626:32 183.70738:17 183.73694:17 183.74864:16 183.79042:17 183.80148:35 183.81836:17 183.87630:34 183.89232:19 183.90556:33 183.91992:34 183.93959:16 183.95465:147 183.96704:118 183.97774:142 183.99031:69 184.00700:150 184.02370:31 184.03172:16 184.07323:1375303 184.09186:36 184.12584:36 184.17648:275 184.20711:33 184.23692:28634 184.27995:16 184.30800:58 184.33827:17 184.37534:16 184.38730:93 184.43274:22 184.46278:68 184.47795:16 184.52428:34 184.53873:22 184.55548:18 184.60713:18 184.61610:34 184.74036:18 184.83595:16 184.85468:16 184.86226:21 184.96140:51 184.99110:17 185.00603:51 185.01341:19 185.07635:77044 185.10690:52 185.13202:1419 185.19141:26 185.22644:16 185.39099:16 185.40149:16 185.43633:16 185.54916:16 185.65605:16 185.68958:20 185.78062:26 185.92371:17 185.98724:52 186.03459:40 186.07722:10302 186.11784:18 186.13457:106 186.16194:16 186.37592:17 186.40273:17 186.50586:22 186.54247:17 186.67824:19 186.69037:27 186.75508:33 186.86201:18 187.03299:158 187.07962:248 187.10632:117 187.11685:185 187.12845:67 187.14270:421 187.15482:292 187.26793:17 187.27679:16 187.30452:19 187.37625:18 187.41997:18 187.59509:16 187.62524:16 187.64374:16 187.75688:16 187.97073:26 188.04959:103 188.11919:20 188.14774:164 188.16435:30 188.59044:16 188.64130:23 188.80788:16 188.90004:21 188.91415:19 188.97386:20 189.00400:16 189.01884:16 189.05501:16 189.08258:20 189.09433:58 189.12695:265 189.15924:297 189.17056:214 189.28780:16 189.77658:17 189.98528:21 190.13300:40 190.16629:16 190.17511:46 190.45445:16 190.64778:17 190.99654:27 191.01112:127 191.07463:34 191.10367:227 191.12758:33 191.14250:229 191.15977:16 191.17416:97 191.18141:114 191.39600:22 191.44975:21 191.45718:17 191.60316:18 192.02702:16 192.07782:18 192.10187:16 192.13161:17 192.14304:58 192.16515:60 192.19775:19 192.22621:22 192.68317:16 192.97400:17 193.04369:48 193.05327:19 193.08873:37 193.11961:429 193.15237:49 193.18169:26 193.18846:16 193.51744:21 194.04211:16 194.06149:54 194.10472:38 194.12247:23 194.14896:106 194.15813:179 194.60393:16 194.66045:16 194.98715:26 194.99983:84 195.01645:85 195.02991:35 195.08022:54 195.09035:36 195.11029:80 195.12108:178 195.13989:296 195.15739:29 195.17857:43 195.19521:18 195.20805:16 195.43843:16 195.74550:16 196.01019:21 196.06909:17 196.13290:250 196.14351:66 196.34395:17 196.48836:19 196.80235:19 196.99423:17 197.01927:26 197.06172:18 197.08087:26 197.09044:73 197.12965:553 197.14214:184 197.49387:16 197.74774:21 198.02365:26 198.05162:19 198.05916:18 198.07855:52 198.09468:73 198.11673:17 198.13557:266 198.14902:841 198.16519:63 198.97472:21 199.00557:16 199.03404:51 199.05124:33 199.08444:17 199.10910:118 199.12332:67 199.14673:947 199.16133:264 199.75949:17 200.10321:23 200.12538:19 200.15222:228 200.17422:16 200.65926:18 201.02626:70 201.04094:51 201.06834:27 201.11787:66 201.12878:283 201.14359:84 201.16606:494 201.49757:20 202.04205:37 202.05916:24 202.13696:34 202.15564:33 202.16850:139 202.18486:23 202.83330:18 203.04265:17 203.07545:33 203.10522:38 203.13411:244 203.14584:487 203.16379:138 203.18053:146 203.24344:32 203.71922:19 204.05807:16 204.14584:71 204.18625:39 204.27797:16 204.88025:16 205.02122:18 205.07187:19 205.09167:44 205.11554:51 205.12621:146 205.15239:55 205.16418:161 205.19920:53 205.22603:31 205.53535:19 205.90915:16 206.01724:17 206.04065:56 206.05748:23 206.09256:29 206.15848:86 206.23352:16 206.67778:17 206.73627:16 206.97704:16 207.05571:21 207.09569:81 207.10648:55 207.12376:59 207.13557:73 207.14497:54 207.17625:60 207.23795:22 207.30144:17 207.43445:16 207.57999:16 207.77966:17 208.07355:21 208.11136:40 208.14238:98 208.17252:51 208.20633:19 208.24449:28 208.62511:19 208.78482:16 208.85106:17 209.00951:21 209.02373:19 209.11925:259 209.14043:76 209.16335:34 209.17638:16 209.20906:29 209.30132:22 210.07037:16 210.12404:20 210.13806:101 210.15057:107 210.18604:61 210.99599:34 211.03171:19 211.06487:17 211.09755:16 211.11670:138 211.13850:340 211.15245:239 211.20229:19 211.95505:20 211.98909:18 212.10350:18 212.13583:52 212.15182:53 212.16679:30 212.35709:18 212.74425:19 213.02528:20 213.03630:41 213.04425:18 213.08992:41 213.10774:17 213.12270:107 213.13313:61 213.15121:78 213.16278:96 213.17499:127 213.19092:17 213.25038:19 213.93385:16 214.12659:73 214.15083:18 214.17702:86 214.23767:19 214.79108:25 215.06020:23 215.10191:19 215.14651:289 215.17465:186 215.18712:122 215.42339:21 215.63574:18 216.03047:18 216.05566:44 216.06441:43 216.12656:17 216.13426:16 216.14687:35 216.17531:45 216.18819:35 216.89914:20 216.97322:21 217.04961:33 217.12392:85 217.15480:630 217.16806:233 217.19643:130 217.28503:16 217.99658:16 218.05045:21 218.12521:25 218.15103:54 218.16678:115 218.19087:47 218.20143:18 219.00699:16 219.07338:18 219.09975:16 219.12213:81 219.13768:145 219.15237:146 219.17412:2425 219.21082:63 219.22365:52 219.41225:22 219.70766:16 219.87915:16 220.17114:927 220.18471:319 220.21703:84 220.58586:16 220.95531:18 221.04141:22 221.05191:20 221.06696:25 221.11917:64 221.13733:151 221.15874:418 221.18452:33 221.80348:17 221.89241:21 221.94360:24 221.96918:25 222.06232:17 222.07814:274 222.09091:191 222.10114:44 222.15172:78 222.16492:28 222.18875:51 223.02567:36 223.04404:19 223.09105:59 223.12613:37 223.14839:168 223.15971:93 223.17899:29 223.31505:20 223.71573:19 223.78610:17 224.02895:23 224.09277:21 224.10989:41 224.12447:18 224.13531:16 224.15129:21 224.86523:31 224.93484:17 224.94757:20 224.95992:34 225.03810:16 225.05063:20 225.07030:15 225.07964:37 225.10626:49 225.12439:39 225.14000:16 225.16100:151 225.17401:81 225.21255:17 225.51437:16 226.11658:41 226.13603:33 226.15529:86 226.17288:74 226.18712:38 226.20107:21 226.34100:17 226.40279:17 226.54848:33 227.03490:40 227.05211:24 227.06165:18 227.07173:18 227.10400:51 227.11717:60 227.13008:200 227.14366:150 227.17776:156 227.19031:32 227.23537:16 227.27820:20 227.59814:16 227.60669:20 227.63957:16 227.99396:23 228.06934:55 228.13531:45 228.16286:33 228.18625:49 228.21239:17 228.30664:23 228.45273:20 228.62563:16 228.68172:34 228.99794:20 229.03622:16 229.04781:53 229.09947:17 229.11618:21 229.14667:652 229.17073:77 229.18506:146 229.19769:337 229.36433:17 229.60580:20 230.02359:33 230.03429:17 230.05257:43 230.10657:16 230.13919:35 230.15385:37 230.18718:41 230.19856:73 230.20850:23 230.85916:21 230.88028:20 231.02994:25 231.05861:20 231.07315:27 231.10957:20 231.13441:123 231.14616:127 231.17238:111 231.19586:125 231.20699:305 231.22562:107 231.41457:21 231.44150:33 231.46727:21 231.99622:18 232.01012:44 232.10686:16 232.14294:18 232.15561:41 232.16701:33 232.20297:51 232.22447:43 232.77245:20 233.01527:316 233.02850:168 233.07413:35 233.09555:34 233.11212:17 233.12906:29 233.14482:344 233.15659:391 233.17409:93 233.19965:98 233.23079:98 233.79865:16 233.98991:20 234.01599:19 234.02397:17 234.06493:16 234.14206:17 234.15439:40 234.16559:19 234.23128:17 234.45578:24 234.85045:19 235.02580:48 235.03262:18 235.08565:46 235.09659:32 235.13416:146 235.14874:95 235.16232:265 235.17737:199 235.20059:21 235.23282:16 235.85510:17 236.09210:18 236.12360:42 236.13887:18 236.16109:136 236.17677:89 236.20262:27 236.85258:17 236.86366:21 237.10725:16 237.12566:21 237.14545:136 237.15807:59 237.17418:175 237.40295:16 237.43013:19 237.51987:18 238.08607:41 238.10152:26 238.12172:56 238.14452:16 238.17188:327 238.18575:452 238.21538:36 239.00859:19 239.02472:16 239.05309:34 239.07504:26 239.12093:23 239.13748:44 239.14883:42 239.16278:198 239.17348:640 239.18764:423 239.22011:36 239.23897:177 240.06137:22 240.09483:20 240.13864:18 240.14667:47 240.16904:75 240.18813:264 240.24675:34 240.51158:16 240.53453:16 240.75763:29 240.96404:17 241.03929:18 241.04813:29 241.06442:16 241.11520:77 241.15224:204 241.17743:82 241.19536:758 241.20828:168 241.76147:25 242.06519:16 242.09038:35 242.10368:16 242.12958:17 242.16850:35 242.18416:28 242.19438:97 242.20757:31 242.36729:16 243.06036:17 243.09193:36 243.10098:21 243.11789:16 243.13405:16 243.14740:21 243.17310:133 243.18764:56 243.20982:587 243.23997:20 243.33043:16 244.12888:32 244.18701:16 244.19987:45 244.21219:69 244.22255:80 244.49364:19 244.79332:17 245.02838:39 245.06305:18 245.13516:17 245.14870:53 245.18933:151 245.21094:28 245.22838:234 245.25317:40 245.29752:21 245.51126:16 245.96193:29 246.09959:17 246.14957:20 246.16556:55 246.17888:33 246.18909:23 246.20158:16 246.22765:16 246.43018:18 247.02327:17 247.03676:67 247.07213:18 247.12381:174 247.13518:75 247.16599:121 247.18114:149 247.20195:231 247.22337:49 247.24252:524 247.25557:223 247.29700:19 247.68285:16 247.78741:21 248.00945:19 248.16089:154 248.17712:16 248.19630:50 248.23044:21 248.24228:53 248.25897:17 248.61072:36 248.96873:34 248.98254:20 249.00258:16 249.01718:23 249.11449:16 249.12576:46 249.14388:223 249.17384:162 249.19154:74 249.25246:21 249.35570:29 249.45093:18 249.64497:25 249.66901:16 250.10843:24 250.13672:18 250.14972:17 250.18634:27 250.83743:19 250.98521:16 251.10754:19 251.12845:17 251.14622:17 251.15866:63 251.17247:106 251.18587:76 251.21503:17 251.22694:56 251.24817:16 251.25746:17 251.90932:20 251.94232:23 252.05867:26 252.17108:33 252.19795:37 252.22548:16 252.97350:17 253.02757:29 253.05193:37 253.08495:61 253.10600:25 253.12814:16 253.14792:16 253.15977:83 253.17276:63 253.18486:49 253.25816:22 253.29233:20 254.04733:31 254.16521:160 254.18059:101 254.19904:32 255.05815:24 255.07193:17 255.12871:42 255.15854:224 255.18065:218 255.20621:21 255.21657:32 255.35941:16 255.43924:17 255.58813:23 255.77531:19 255.96446:23 256.03632:20 256.05286:23 256.13455:18 256.15887:18 256.16916:16 256.19128:40 256.20187:52 256.23059:26 256.69180:20 256.90207:16 257.00708:16 257.05704:17 257.07062:18 257.13879:16 257.15915:124 257.18866:1482 257.23474:79 257.24472:35 257.26474:27 257.45120:21 257.55817:17 257.63095:19 257.99673:16 258.06119:20 258.07642:16 258.08905:16 258.11218:101 258.12933:18 258.15869:36 258.17996:93 258.19452:40 258.20844:77 258.22360:82 258.36209:16 258.42657:21 258.95178:18 259.14349:19 259.15900:125 259.17239:322 259.20703:1981 259.23877:37 259.25964:16 259.43774:22 259.82385:17 259.92444:21 260.08084:16 260.10580:96 260.13614:19 260.14908:40 260.15955:80 260.19937:2273 260.24152:18 260.30743:17 260.51331:16 260.93073:18 260.99863:17 261.02423:32 261.03601:17 261.05975:39 261.08054:17 261.10260:80 261.13947:55 261.16187:48 261.18222:94 261.19498:277 261.21722:786 261.23294:204 261.51422:18 261.76413:16 262.07782:47 262.11630:722 262.13626:128 262.17926:60 262.21042:83 262.22263:42 262.24182:25 262.25812:21 262.27344:16 262.61029:17 263.05670:18 263.08929:17 263.12805:139 263.16562:68 263.19681:155 263.22150:177 263.23709:502 263.25476:156 264.00415:19 264.09317:21 264.10611:73 264.13342:489 264.14706:310 264.17508:36 264.20313:45 264.22812:27 264.24261:79 264.25696:51 264.45258:18 264.94800:16 265.04587:19 265.08963:46 265.10162:43 265.14850:101 265.18008:22 265.20187:93 265.21509:61 265.22986:114 265.25366:1330 265.36859:19 265.50668:21 265.80411:17 266.06363:25 266.12033:18 266.16251:29 266.17947:117 266.19492:20 266.23346:18 266.24902:143 266.26132:179 266.96619:35 267.05145:20 267.09531:17 267.10956:33 267.12537:18 267.14807:94 267.16422:261 267.18393:32 267.21173:34 267.28705:23 267.76178:23 268.15317:15 268.16803:68 268.18781:17 268.34808:16 269.06079:32 269.07196:18 269.14105:17 269.15192:58 269.16821:89 269.18234:46 269.20514:29 269.21960:20 269.22916:23 269.27975:35 269.47198:18 270.12921:21 270.16959:38 270.19275:76 270.20032:38 270.22766:22 270.87537:25 271.06027:25 271.09555:16 271.15051:91 271.16501:67 271.17630:57 271.18753:52 271.20840:115 271.24088:39 272.08801:16 272.16541:59 272.18839:73 272.24042:19 272.25690:53 273.10361:18 273.14957:16 273.18286:1228 273.22437:97 273.24063:22 273.44559:16 274.03610:21 274.06091:16 274.11005:18 274.16937:62 274.18750:248 274.21692:17 274.54242:16 274.71442:19 275.05121:41 275.07721:21 275.08994:16 275.13043:40 275.15408:26 275.20200:3993 275.24374:18 275.26273:16 276.02411:19 276.05322:21 276.12067:35 276.15204:16 276.17581:20 276.19028:153 276.20801:589 277.01541:21 277.02917:18 277.04688:20 277.07343:16 277.11639:39 277.14404:54 277.16476:76 277.17795:99 277.20734:637 277.22186:965 278.08295:17 278.11462:1332 278.13916:88 278.17838:16 278.19464:167 278.20953:558 278.23260:152 278.84647:17 278.97888:18 279.03348:39 279.06412:18 279.08249:25 279.10388:91 279.12482:120 279.14029:36 279.16058:83 279.17453:25 279.19455:73 279.20990:276 279.23114:184 279.24860:46 279.26123:16 279.27957:19 279.90186:18 280.10248:19 280.11624:18 280.13846:16 280.16327:20 280.18771:17 280.23410:22 280.24777:18 280.28363:46 280.61508:17 280.75626:19 280.78949:21 281.02475:33 281.05670:19 281.08664:18 281.10214:20 281.14145:18 281.15622:19 281.18747:25 281.20981:74 281.22745:35 281.29041:16 282.08820:16 282.09802:20 282.11313:47 282.17386:22 282.20261:37 282.25085:51 282.27985:76 282.59042:16 282.64331:25 283.01941:38 283.05615:23 283.14096:19 283.15424:79 283.17499:25 283.19742:35 283.25195:21 283.29294:63 283.59317:17 283.61325:16 284.08591:16 284.15195:33 284.16824:34 284.18402:76 284.19653:20 284.24347:26 284.32608:45 285.05316:21 285.07285:16 285.09811:20 285.12717:19 285.14655:99 285.17099:48 285.19363:81 285.20901:29 285.22311:40 285.28882:50 285.29584:20 286.03491:30 286.16180:24 286.19958:52 286.23395:19 286.27890:16 286.29279:20 286.96616:36 287.06989:34 287.09244:32 287.11633:43 287.12839:50 287.14438:39 287.15640:64 287.17383:281 287.20514:97 287.21744:22 287.24539:18 287.26810:21 287.85928:18 288.03656:16 288.11166:19 288.14386:42 288.16223:28 288.17590:72 288.19608:25 288.21893:21 288.23026:20 288.25278:16 288.70898:19 288.82623:16 289.07224:31 289.11438:18 289.13312:21 289.15427:51 289.17154:394 289.18634:459 289.19647:210 289.21561:73 289.23935:53 289.46423:16 289.93253:17 290.08795:19 290.14398:16 290.16830:15 290.18448:129 291.12213:32 291.15613:81 291.19525:764 291.22058:26 291.24356:58 292.01471:41 292.02655:61 292.04214:169 292.12445:38 292.13452:32 292.15701:68 292.19244:65 292.20776:53 292.23798:17 292.25629:18 292.26941:18 292.28055:16 292.51721:16 292.61682:16 292.87198:20 292.96045:16 292.97272:21 293.05676:18 293.07913:16 293.11859:18 293.17108:32 293.21027:2598 293.25262:21 293.31082:23 293.54568:20 293.92712:18 293.94434:34 294.09372:21 294.17673:19 294.19598:78 294.20908:112 294.22739:113 294.60208:25 294.96985:32 295.03101:19 295.14954:21 295.19522:208 295.21603:93 295.23718:36 295.26901:19 295.76068:34 296.12448:604 296.21356:60 296.23502:22 296.33423:17 296.46515:20 297.03583:27 297.12177:21 297.13489:20 297.16553:70 297.18335:41 297.20911:82 297.22705:252 297.23874:73 297.25366:18 297.27383:38 298.07834:21 298.16171:35 298.20770:28 298.22168:77 298.23404:15 298.92545:17 299.16522:16 299.18356:18 299.20316:59 299.22610:121 299.24368:87 299.35724:18 299.66443:16 299.78061:16 299.86646:16 300.06046:21 300.14560:90 300.17941:17 300.21967:59 300.23477:279 300.28036:34 300.35049:16 301.09409:33 301.10260:16 301.15332:41 301.16974:34 301.18848:23 301.21527:107 301.22720:95 301.24646:131 301.26199:43 301.27838:34 301.79294:18 302.15359:17 302.17905:21 302.19312:49 302.21545:16 302.24704:673 302.25974:261 302.29306:17 302.66962:17 303.05063:34 303.07813:46 303.10165:35 303.14816:50 303.17114:79 303.20657:192 303.22836:70 303.24164:51 303.25958:81 303.27771:22 303.48285:18 304.05139:16 304.09363:23 304.15701:64 304.20520:38 304.22800:16 304.24551:102 304.26785:675 304.28702:80 304.57669:22 304.61020:22 304.76865:17 305.01447:39 305.03897:181 305.06012:56 305.07458:96 305.11032:75 305.15085:51 305.18100:318 305.20306:41 305.22824:36 305.25366:101 305.26700:359 305.67535:30 305.87112:17 306.06830:22 306.13687:17 306.14960:21 306.16782:58 306.18430:35 306.22345:22 306.27725:1690 306.29568:368 306.41745:32 306.57788:16 306.60721:16 306.99756:21 307.08176:22 307.09949:75 307.17343:103 307.19070:64 307.20541:140 307.22409:52 307.24561:29 307.26196:121 307.28458:204 307.73672:16 307.82330:18 307.96286:18 307.98645:17 308.07758:22 308.08832:17 308.18320:20 308.20520:74 308.28082:396 308.29361:620 308.31027:416 308.65009:16 309.03049:21 309.07538:16 309.09506:56 309.17853:62 309.20728:178 309.28671:157 309.30109:119 310.07257:28 310.13498:17 310.18195:16 310.19983:37 310.27454:21 310.30341:71 310.31961:63 311.18130:30 311.19708:72 311.21060:76 311.22403:60 311.23959:70 311.26166:81 311.27780:118 311.30054:496 312.11725:21 312.14526:16 312.16132:22 312.18384:21 312.19284:43 312.22119:34 312.23486:16 312.27707:18 312.30725:80 312.45590:18 312.60327:19 313.02893:18 313.08438:19 313.11154:18 313.15057:40 313.19858:204 313.21625:1142 313.27182:1052 313.28973:242 314.15973:38 314.17014:24 314.20596:41 314.21777:138 314.24429:34 314.27621:131 314.29785:76 314.48038:25 314.63794:17 315.08057:20 315.09152:37 315.14789:21 315.16733:21 315.19086:15 315.23254:4429 315.28952:75 315.84109:20 316.14084:17 316.20340:44 316.22318:477 316.24408:474 317.08423:105 317.11032:227 317.12546:50 317.14536:16 317.16455:23 317.17395:55 317.18881:52 317.21320:146 317.25226:1542 317.29080:20 317.31274:19 317.74570:16 318.11023:34 318.13431:135 318.15170:283 318.19589:47 318.24252:957 318.26578:232 318.54785:18 319.14175:48 319.18756:836 319.22797:207 319.25000:383 319.26984:263 319.50229:17 319.60098:16 319.78149:25 319.99286:51 320.06137:16 320.07352:17 320.11478:38 320.12750:88 320.15842:34 320.17871:69 320.19193:182 320.21039:59 320.22769:68 320.25320:843 320.26944:418 320.30096:33 320.41595:18 320.59537:16 320.60904:19 320.89349:16 320.99875:41 321.01688:57 321.13376:45 321.15216:157 321.17126:94 321.18704:200 321.20923:243 321.24951:227 321.26508:270 321.28189:242 322.16403:52 322.18558:20 322.20032:47 322.24698:73 322.26212:85 322.27896:62 322.31027:19 322.88605:23 322.91000:16 323.00195:29 323.03046:33 323.09982:45 323.11545:23 323.13525:34 323.15649:60 323.17953:161 323.19519:120 323.20508:37 323.22855:36 323.78006:19 323.92847:16 324.15384:35 324.16827:23 324.18869:101 324.28494:19 324.43878:22 324.92261:16 325.08167:35 325.12106:38 325.18155:39 325.19757:56 325.21967:21 325.23096:21 325.26099:32 325.28592:22 325.80057:21 325.81522:16 325.98581:19 326.13498:35 326.19931:23 326.21796:18 326.24155:46 326.30811:21 327.07315:24 327.15814:37 327.18866:52 327.20340:79 327.22134:34 327.25726:36 327.28848:22 327.35556:16 327.73471:16 327.84473:17 328.12128:20 328.19958:20 328.22156:37 328.25168:19 328.39545:17 328.62601:19 329.05136:16 329.10995:47 329.15225:37 329.16806:44 329.20108:295 329.22375:111 329.24634:33 329.29318:19 329.31461:16 330.13907:79 330.16696:44 330.18887:18 330.20792:129 330.22070:68 330.59222:19 331.09406:18 331.11948:118 331.13358:131 331.14853:112 331.17715:39 331.19040:26 331.21133:178 331.23141:643 331.25766:53 331.29294:37 331.31555:21 331.88354:20 332.12796:16 332.16992:25 332.19583:20 332.22830:184 332.25128:37 332.36154:21 333.06622:21 333.08026:18 333.10745:20 333.12949:16 333.14581:35 333.16629:66 333.18964:61 333.24271:534 333.26181:128 333.60529:16 333.95407:18 334.14102:983 334.16528:139 334.20728:17 334.23660:382 334.26080:45 334.27875:20 334.30939:19 334.32501:22 335.07227:17 335.09116:17 335.12219:23 335.14139:110 335.15900:47 335.18906:79 335.21216:51 335.24185:317 335.26257:1148 335.39264:20 335.50879:16 336.06107:19 336.07681:20 336.13809:78 336.15311:103 336.17889:36 336.20923:17 336.25571:687 336.30295:22 336.34387:20 336.60037:16 337.02463:16 337.06946:16 337.16016:39 337.16956:20 337.18750:16 337.21381:84 337.22580:51 337.27438:3297 337.30609:67 337.93277:41 338.02292:18 338.12125:34 338.13492:149 338.16205:99 338.20447:29 338.27240:622 338.29453:153 338.32687:44 338.33920:19 338.36145:25 339.11502:16 339.13144:60 339.16226:103 339.19345:128 339.21799:19 339.28973:6660 339.95438:17 340.15463:82 340.17490:190 340.21536:35 340.28653:647 340.30353:410 340.32376:64 340.57391:19 341.02563:17 341.15228:75 341.17508:101 341.19269:50 341.22403:35 341.23590:28 341.26135:18 341.28070:64 341.30161:323 341.32187:144 342.03571:16 342.16232:16 342.18216:35 342.21103:39 342.23395:16 342.25824:35 342.29004:25 342.31158:50 342.32910:16 342.45248:16 342.75766:28 343.05908:25 343.07480:34 343.09595:49 343.12082:47 343.14719:17 343.21494:19 343.23123:52 343.26328:72 343.29980:38 343.33539:58 343.35892:16 343.46906:17 344.17245:29 344.19449:20 344.22003:16 344.24908:16 344.30920:18 344.74759:18 345.09610:49 345.12836:64 345.15591:20	798796	896023	912408	2.0611e+06	1.53843e+06	231021	546991	1.16038e+06	988762	1.15932e+06	1.36025e+06	659840	523808	525116	1.90803e+06	196647	354535	1.11334e+06	576623	572980	904925	1.10149e+06	912033	2.92359e+06	1.24291e+06	2.16585e+06	2.65617e+06	1.78175e+06	1.8043e+06	1.73399e+06
23304	11.577	770.535	Unknown	[M+H]+	null	null	null	62488.8	36983	53226.7	51257.2	76737.5	11508.4	31136.7	68846	44912.5	45328.8	91738.7	82285.4	53785.4	48006.4	109859	34642.7	9696.86	81713.4	63610.1	54616.1	83966.6	91992.5	100358	216679	166954	192388	245046	137628	181062	217339
23305	12.734	770.558	Unknown	[M+H]+	null	null	100.21159:16 101.06348:17 101.11312:526 102.09321:48 102.11362:16 102.88535:30 103.36023:23 104.10563:177 104.11309:53 105.06894:469 106.06989:110 107.04025:17 107.04881:28 107.05387:16 107.08089:528 107.08791:251 108.07507:185 108.08286:290 108.37524:16 109.05937:91 109.06742:116 109.08493:29 109.09953:901 110.09933:50 110.10963:16 111.04088:22 111.04796:16 111.07515:37 111.08402:16 111.10533:16 111.11939:71 111.99563:16 112.07834:16 112.98951:22 112.99686:61 113.00195:21 113.04436:19 113.05875:91 113.09653:40 113.11289:17 115.05123:144 116.06555:18 116.10500:23 117.06865:240 117.08003:16 117.08846:46 117.95271:17 118.07105:17 118.08369:37 118.12086:131 119.07494:31 119.08643:469 119.12482:23 120.08064:35 120.08643:43 121.07159:17 121.09935:948 121.18137:17 121.54283:17 122.08231:58 122.08975:130 122.09714:145 122.10279:162 122.98232:16 123.03625:22 123.05135:16 123.07249:58 123.08984:902 123.11555:357 123.12186:114 123.27119:16 124.08301:59 124.09575:77 124.11834:54 124.99771:566 125.05500:17 125.07951:16 125.08570:43 125.09526:57 125.12853:119 125.14005:18 125.99977:57 126.09667:20 126.10384:21 126.77821:16 127.06828:17 127.07365:16 128.07916:19 128.10051:37 129.05501:16 129.06712:96 130.08299:16 130.15826:69 130.17055:22 131.08359:436 131.15900:33 132.08701:37 133.06752:36 133.08139:41 133.08904:116 133.10001:682 133.12491:19 134.08763:36 134.10320:18 134.11685:19 135.07932:28 135.08563:17 135.10789:220 135.11902:588 136.05928:19 136.10895:37 136.11655:46 136.13014:89 137.08414:16 137.09766:115 137.11000:123 137.12749:41 137.13516:81 137.14459:22 138.14290:16 138.98531:16 139.11194:59 139.14621:22 140.06984:17 140.15453:21 141.06996:29 141.09128:20 141.83080:19 142.09081:16 143.08073:56 143.09222:42 143.10466:52 143.11536:17 143.12296:19 144.09059:16 145.09587:474 145.10533:208 146.07010:17 146.10167:108 146.11038:131 147.06836:17 147.07936:72 147.11435:390 147.27730:18 148.10350:21 148.11974:87 148.12672:29 148.98555:20 149.09526:148 149.13100:460 150.07545:19 150.12846:19 150.13672:16 151.03343:17 151.03973:30 151.11211:73 151.14980:111 152.14920:18 152.15858:17 152.99660:21 153.08559:40 153.09598:17 153.11188:17 153.12006:16 153.13094:36 153.14255:16 154.11432:16 154.12706:37 155.07658:35 155.08580:20 155.11270:32 155.12549:18 155.17990:18 156.08182:16 156.11276:37 156.97238:32 156.98950:35 157.08455:45 157.10339:46 158.09630:65 158.97839:18 158.99954:18 159.08200:24 159.09154:17 159.10345:50 159.11716:461 160.06018:17 160.11179:16 160.11862:21 160.12703:26 160.14052:19 160.81573:18 160.97911:25 161.09560:83 161.12827:454 161.13672:186 161.22139:17 161.99110:22 162.13806:16 162.14583:16 163.02850:21 163.07005:15 163.07809:46 163.11098:147 163.12299:52 163.14545:157 163.15787:26 163.99396:17 164.05437:16 164.11156:23 164.12686:22 164.14627:35 165.09041:18 165.12135:39 165.16441:68 166.06047:18 166.09724:19 166.12697:25 166.14288:29 166.16891:26 167.10309:64 167.12021:135 167.13577:18 167.14343:18 169.02351:433 169.07283:16 169.08032:18 169.09340:25 169.11357:42 169.12373:20 169.16255:16 170.05830:16 170.12355:16 170.99232:16 171.09273:17 171.10204:59 171.12137:39 171.13695:22 172.05257:17 172.09674:28 172.10674:17 172.12325:18 172.98796:29 173.00175:49 173.09145:45 173.13017:302 174.12663:85 174.13710:38 174.99818:16 175.01355:102 175.07736:20 175.09935:18 175.11496:23 175.13884:64 175.14787:203 175.15891:18 175.57204:16 177.08560:25 177.10736:20 177.12349:89 177.15540:42 177.17128:47 177.89423:27 178.08434:17 178.11533:16 178.99855:44 179.08769:16 179.10716:17 179.11389:28 179.14052:409 179.17482:70 179.99789:29 180.07166:27 180.08806:16 180.14378:32 181.03462:19 181.10661:19 181.12265:67 181.16287:17 182.04964:18 182.12866:21 183.11127:32 184.07246:13036 184.11615:23 184.12418:17 184.87279:19 185.01227:45 185.05258:18 185.07434:777 185.08408:240 185.12305:69 185.13220:64 185.25642:17 186.06480:47 186.07796:229 186.18092:16 187.04387:45 187.07790:27 187.08507:30 187.11925:22 187.14738:230 187.77707:16 187.99895:16 188.11844:20 188.12573:17 189.09596:16 189.12976:37 189.14378:17 189.16814:53 189.35359:19 190.12392:24 190.16925:18 191.05717:16 191.13786:22 191.14655:16 191.17700:62 191.19528:16 192.01048:22 193.05089:17 193.11597:17 193.12518:25 193.14980:41 193.18863:30 194.01064:17 194.12758:19 194.45876:17 195.03899:43 195.11397:41 195.12752:37 195.14645:16 196.13062:18 197.10889:25 197.11531:17 197.13835:22 197.68375:17 197.94408:19 198.08807:48110 198.13057:22 198.14136:35 198.15091:25 198.16463:22 198.67279:18 199.03738:16 199.09196:3894 199.13235:38 199.14586:84 199.15445:81 199.24652:18 199.25401:17 200.08171:107 200.09230:258 200.11058:16 200.23349:16 201.01740:17 201.08319:16 201.09378:24 201.10095:16 201.11577:40 201.13963:20 201.16098:130 202.16547:19 203.10478:50 203.12292:38 203.13895:103 203.15161:23 203.17308:119 205.13458:19 205.15042:85 205.19101:17 206.11458:18 207.04243:24 207.10437:22 207.13974:55 207.17676:35 207.20686:20 207.22427:22 208.13239:39 208.14401:70 209.01172:33 209.12685:23 209.15694:17 210.23769:17 211.09999:16 211.13771:37 211.15735:27 211.16856:16 211.20164:20 212.06389:16 212.10463:25 212.15164:16 213.04884:20 213.07491:17 213.10553:33 213.12953:37 213.15298:38 213.16632:18 215.11168:21 215.12245:19 215.13458:21 215.14334:18 215.16681:22 215.17581:18 215.19156:53 215.72279:41 216.00760:16 216.17915:23 216.40340:25 217.01486:16 217.16177:62 217.20129:17 218.16338:23 219.05162:17 219.12096:32 219.15546:16 219.17067:106 219.18956:19 219.20558:46 220.13904:34 220.38240:18 220.46869:16 221.13390:18 221.15146:15 221.16385:48 221.20763:16 221.23251:37 222.07933:19 222.14920:17 223.16405:16 223.24646:23 224.08290:17 224.13770:18 224.17514:18 225.04558:43 225.08603:16 225.12483:17 225.16528:57 225.22122:16 226.97464:18 227.04553:20 227.11281:21 227.12297:73 227.13641:43 227.16272:27 227.17921:16 227.19356:17 228.09340:27 228.13425:21 228.15225:23 229.03296:16 229.13228:40 229.14284:38 229.17322:53 229.20007:39 230.18800:30 231.11081:58 231.12833:41 231.14091:45 231.16081:16 231.19788:21 231.20558:18 231.22673:19 231.34514:16 231.66296:31 232.12569:55 232.21080:18 233.11314:16 233.15221:318 233.19614:39 233.21292:36 233.23166:27 233.89050:22 234.12373:25 234.15469:37 234.17638:21 235.09294:19 235.12425:26 235.15428:31 235.17101:130 235.23262:19 236.15866:36 237.06735:19 237.11049:22 237.15535:22 237.17200:57 237.20198:27 238.07254:22 238.19026:23 239.04164:53 239.17065:65 239.18173:42 239.23505:484 239.24977:152 240.13872:40 240.18919:17 240.23004:55 240.24590:19 240.25647:19 240.70665:16 240.94438:16 241.07835:19 241.18445:74 241.19601:57 241.21156:19 242.03825:18 242.13393:16 242.19765:37 242.21170:25 243.02257:16 243.18813:35 243.20134:92 243.21353:132 243.22578:66 244.19728:18 244.21538:34 244.35497:16 244.90018:16 245.17618:18 245.18674:18 245.22523:17 245.24269:19 247.06773:29 247.10545:17 247.16306:18 247.18631:18 247.23679:35 247.25848:31 249.14198:31 249.17010:41 249.20999:26 249.22502:39 249.25836:39 250.18350:20 250.87088:29 251.14957:16 251.16922:98 251.18568:59 251.22453:21 251.49916:20 252.16316:16 253.10193:19 253.14708:36 253.16527:33 253.20515:18 254.19688:18 255.17308:69 255.21837:16 256.19864:17 256.71552:16 257.13007:16 257.15289:20 257.18048:49 257.20154:61 257.22556:41 257.23792:19 258.10361:24 259.03537:17 259.16046:85 259.17361:23 259.19797:104 259.20819:60 259.22284:27 259.24136:16 260.05215:32 260.19223:16 261.10703:31 261.15045:15 261.16074:22 261.17407:19 261.21201:284 261.23340:194 262.14569:16 262.22153:138 262.24017:17 263.15555:36 263.23877:165 264.11209:26 264.17529:16 264.18820:16 265.03601:17 265.13293:18 265.14795:22 265.16391:16 265.20673:21 265.24658:20 265.25894:25 266.17078:16 267.05005:17 267.11288:16 267.19934:39 267.26859:28 268.27142:18 268.63904:19 269.06931:25 270.07465:16 270.17285:21 270.23566:19 271.16742:36 271.18701:56 271.21765:17 271.23761:16 272.16165:18 273.16873:19 273.18234:27 274.16235:22 275.05698:33 275.14395:17 275.18546:58 275.20441:292 276.15460:20 276.18909:25 276.20187:22 276.27914:18 276.99152:16 277.15408:17 277.18716:18 277.20145:73 277.21823:459 277.24905:56 277.28445:16 278.17517:21 278.22827:68 278.23792:21 279.08148:17 279.17551:22 279.18951:16 279.21518:80 279.23575:77 280.21280:34 281.12430:17 281.17081:34 281.25003:44 282.11594:17 282.36230:26 282.95056:20 283.17798:17 283.23480:18 283.25266:23 283.26764:54 284.33929:21 285.05676:36 286.08313:17 287.15051:40 287.16345:22 287.23398:18 287.27682:21 288.27798:16 288.72122:21 288.86194:19 289.03561:20 289.12958:21 289.17514:338 289.18881:110 289.20947:44 289.22250:16 289.25076:21 290.08047:19 290.12122:16 290.16434:16 290.18750:39 290.29623:18 291.15857:16 291.18713:66 291.20456:93 291.26630:16 291.28522:20 292.19131:16 293.19620:78 293.21497:150 294.22278:56 295.05142:18 295.16315:18 295.22760:189 295.26077:18 296.24518:37 296.26996:16 297.22192:54 297.23761:128 297.25528:32 297.27945:40 297.30841:19 298.04028:16 298.34238:16 299.22165:44 299.23196:26 299.25674:36 299.61652:19 301.22083:17 301.27759:25 302.14813:20 303.04385:23 303.65836:18 304.23514:18 305.17859:19 305.24677:41 305.25885:23 306.23239:18 306.25244:22 306.28763:19 307.12177:20 307.18399:109 307.22711:17 307.24136:74 307.26065:21 308.19354:17 308.99725:20 309.14560:16 309.20422:36 309.22577:21 309.26059:55 309.27951:122 310.28024:16 311.11972:19 311.25885:257 311.27411:93 311.29239:16 312.22357:16 312.25040:58 312.26746:38 313.11661:25 313.20367:31 313.21985:25 313.27298:291 313.28531:101 314.25616:60 314.27545:155 315.21774:46 315.24020:133 315.26651:42 316.23877:28 316.25314:33 317.08307:21 317.12015:19 317.21603:15 317.22955:74 317.25027:418 318.22928:19 319.25543:16 319.26532:23 319.29565:17 321.08820:40 321.11707:21 321.13699:16 321.24225:75 321.66461:16 322.28668:17 323.00275:16 323.18677:17 323.26514:74 325.08969:35 325.10114:16 325.15167:19 325.19772:35 325.26273:18 326.31802:16 327.19739:57 327.25153:38 327.26892:26 327.30316:16 327.49710:16 328.25800:17 329.21414:50 329.28616:34 330.21979:27 330.68857:22 331.13004:169 331.19424:23 331.21027:18 332.09439:23 332.14404:50 332.26633:21 333.15842:38 333.21356:50 333.23590:49 333.29584:20 333.30869:18 334.25116:21 335.16568:17 335.18054:33 335.25113:268 335.27756:87 335.36798:19 336.19333:17 336.23669:23 336.25012:39 336.27170:34 337.16150:18 337.17358:16 337.23499:20 337.25049:114 337.27292:342 337.30142:41 337.72296:16 338.26611:38 338.28281:37 338.29703:18 339.07706:18 339.11844:16 339.17203:40 339.28427:90 339.29501:61 339.31937:26 340.15289:19 340.29053:34 341.25281:16 341.30200:54 342.22916:21 342.30939:19 343.27820:24 343.29053:26 343.96652:20 345.13565:22 345.19919:25 345.21613:17 345.24390:18 346.19986:19 346.26031:17 347.12155:64 347.14978:19 347.19162:40 347.20724:16 347.24448:18 347.26709:17 348.18573:26 348.20798:19 348.24658:23 349.13312:67 349.17316:19 349.21567:21 349.24475:92 349.33060:26 350.16385:23 350.22867:16 351.23688:37 351.25229:121 351.27286:45 351.30652:19 352.22766:21 352.27090:19 352.28329:17 353.15979:24 353.26324:32 353.27490:78 353.88483:20 354.14587:28 354.27377:26 355.14883:16 355.19150:22 355.22845:16 355.32053:16 357.17047:21 357.31531:37 357.35175:20 359.29276:23 359.32166:20 360.35349:34 360.44455:16 361.29202:19 362.18518:16 362.61627:24 363.12000:25 363.20288:16 363.22342:38 363.31033:16 363.59973:16 363.68466:16 364.21573:55 364.83069:16 365.12958:37 365.24451:20 365.26205:18 365.27527:16 366.04883:23 366.14731:17 366.25858:18 367.12851:49 367.14267:49 367.24481:16 367.26285:22 367.35193:19 368.23489:17 369.07800:18 369.25610:16 370.45474:16 373.10471:16 373.26083:36 373.29153:27 374.12601:17 374.17813:19 376.20691:17 376.29672:17 377.07681:18 377.32391:16 379.35010:17 380.32230:17 381.37189:18 382.24384:16 383.11667:17 383.25699:36 383.27512:18 383.35480:18 384.19925:27 384.33197:74 385.15405:16 385.28494:75 385.31165:27 385.35953:34 385.37891:16 386.27774:21 386.33792:17 386.35953:18 387.18863:276 387.21451:86 387.27109:16 387.33029:45 388.20764:18 388.30762:18 389.09824:17 389.39041:16 391.23407:16 391.28867:16 391.31726:25 391.33829:37 392.24030:19 392.25360:17 392.28571:16 393.28976:16 393.34384:198 393.36444:37 393.76126:25 394.35001:16 394.36661:16 394.73911:27 395.23431:16 395.36288:454 395.37875:229 396.37088:168 396.79056:17 397.19598:40 397.22037:63 397.34018:51 397.35550:87 397.37842:122 397.77084:16 398.29239:18 398.36252:39 400.37970:16 401.21445:16 401.25980:16 402.25418:17 403.29901:43 405.31345:22 405.33212:16 405.34738:19 407.25006:81 407.29910:19 407.32816:41 407.35568:16 408.37271:61 409.31442:16 409.36060:35 409.38696:47 410.26389:16 410.29581:25 410.36331:16 410.38272:21 411.11111:17 411.12369:29 411.30884:52 411.35251:135 411.38437:37 411.40155:17 412.24258:22 412.26495:16 412.35300:16 412.36942:16 412.38843:51 413.00375:18 413.37106:19 414.33331:16 415.07047:16 415.20953:37 415.33789:16 416.36639:19 417.22186:20 419.17841:20 419.34970:18 420.44302:25 421.30426:17 421.36081:16 423.30957:22 423.36136:19 423.44388:35 424.36719:18 425.35764:37 425.39264:66 427.29498:18 427.33798:25 429.22919:21 429.24939:49 429.34518:16 429.36224:21 430.19818:21 431.08893:18 431.18015:16 431.22238:17 431.75204:22 432.22733:19 432.27658:17 432.34656:21 433.19785:16 433.37265:26 433.65839:17 434.13947:19 434.30319:18 434.34213:19 435.28809:53 435.31296:34 435.33398:39 436.28677:44 437.25168:16 437.33826:18 438.25055:16 438.31171:18 438.63138:29 439.33347:18 439.34671:20 440.33557:25 441.19144:16 441.30527:17 441.36154:20 442.22308:18 444.13922:18 445.20782:21 445.23834:21 446.26898:20 447.25320:18 448.13312:21 448.22519:16 449.06946:19 451.30273:33 453.31577:18 453.38702:17 454.28467:26 454.35956:25 454.39447:19 454.78088:17 455.29108:35 455.33405:17 455.34854:16 456.30527:16 456.40488:21 457.19794:19 457.29630:22 457.34882:36 458.19266:18 458.26187:18 458.35159:24 459.29013:45 459.38431:16 460.39331:17 461.08826:17 462.24371:23 462.30875:19 463.35248:17 464.35669:17 464.40732:25 465.31650:16 465.34000:16 465.37759:16 467.24146:17 467.36688:19 467.38547:16 468.33322:17 469.24045:20 469.34814:19 469.38712:17 471.15839:18 471.27328:16 471.29633:16 471.35306:21 472.32449:16 473.28650:16 473.31393:16 473.33066:21 473.37634:23 474.12238:17 474.38034:25 475.23434:17 477.28891:19 477.30609:19 477.37247:43 478.35614:62 478.37741:26 479.27512:16 479.32068:16 479.36975:35 479.38031:17 480.36673:20 481.18829:18 481.27542:18 481.35959:21 481.38519:18 481.41156:19 483.39386:32 483.41565:19 486.23938:18 486.29504:22 487.23831:23 488.24966:34 488.37997:33 489.07458:17 489.26166:16 489.32492:41 489.35440:56 489.37296:122 490.31866:43 490.43414:22 491.08020:21 491.34589:21 491.36838:94 491.38977:45 492.23477:16 492.33392:75 492.36160:48 493.31500:17 493.35779:20 493.40012:16 494.66132:18 495.24179:17 495.34973:19 495.43097:16 495.73892:16 496.27975:18 496.33530:104 496.37671:23 496.62924:21 497.34909:42 497.37280:16 497.99841:16 498.37750:24 499.17200:21 499.32196:35 499.44864:43 500.39804:43 500.45462:17 503.37265:20 503.39478:86 505.37399:34 506.42456:18 506.44406:16 507.26248:16 507.45737:41 508.27707:18 509.42157:28 510.35172:55 510.37476:100 510.48764:17 510.74619:19 511.34091:47 511.37411:25 511.38919:17 512.44757:16 513.24268:16 513.27393:17 513.31348:16 513.34808:16 513.36749:18 513.39709:49 513.43848:16 513.46387:18 514.30402:36 514.31976:71 514.33875:17 514.39178:37 514.42139:18 514.45129:22 514.75201:18 514.95087:20 515.28046:17 515.32581:112 515.37396:18 515.39117:21 516.29773:16 516.43597:37 516.45294:23 517.32233:19 517.35370:57 517.39270:25 517.43231:26 520.48859:17 521.33612:42 521.35480:18 521.39899:17 522.37866:17 523.36658:19 523.42560:19 523.47107:50 524.43164:35 525.36084:16 525.48273:17 526.37610:16 527.34930:21 527.37500:90 527.40436:34 528.35730:17 528.37549:55 529.33282:16 529.37231:75 529.39661:61 530.39941:25 530.41681:17 531.15326:16 531.40082:42 531.43817:16 531.46393:17 532.33655:46 532.34930:15 532.41327:20 532.45801:17 533.35803:18 534.34161:18 534.37598:18 535.37134:27 535.38818:20 536.39697:21 537.40320:16 537.48102:16 537.55420:22 539.42493:17 539.44635:50 540.39404:21 541.44232:16 542.34991:16 542.46625:19 543.35614:21 543.38123:41 543.41174:23 544.39288:22 545.38507:40 547.34460:19 548.31006:17 548.42676:42 548.48065:20 549.39410:16 549.49261:16 550.63007:59 551.32349:16 551.41455:28 551.45563:16 551.62042:56 552.33069:18 552.78937:16 554.44836:16 555.43616:77 556.34845:23 557.39270:22 557.40887:39 557.45068:60 558.35498:16 559.36243:19 559.38348:16 559.87573:19 560.26611:16 560.44983:22 561.34943:16 561.36877:16 561.39642:20 561.41772:29 562.37439:16 562.39117:19 562.44904:25 562.80481:16 563.97375:16 564.29443:16 564.49200:32 565.56677:22 566.41541:29 566.52130:19 567.32495:26 567.45129:17 568.41064:20 569.39465:16 569.44598:18 569.46118:34 570.45764:20 570.97754:19 571.30292:21 571.38373:20 571.45587:121 571.48950:20 571.53918:18 571.56635:20 572.39911:16 572.44519:30 572.47131:74 572.57391:19 573.35590:20 573.39874:17 573.48773:25462 574.38721:16 574.48993:9971 574.87549:32 575.32886:24 575.49127:1897 575.52289:492 576.18488:40 576.43268:17 576.46448:53 576.49463:392 576.53473:67 576.56531:17 577.24084:21 577.36194:26 577.41626:16 577.43634:16 577.49432:83 578.42273:16 578.46350:18 578.49628:16 579.42023:17 580.34412:23 581.30841:29 581.60352:20 581.84857:19 583.40204:16 583.42401:19 583.47595:36 585.38684:25 585.42157:17 585.46619:19 585.50330:20 586.39343:19 587.42200:136 587.46460:622 587.49097:303 587.52081:72 588.27771:27 588.44391:85 588.47815:240 588.50250:86 589.43787:44 589.47357:226 589.50549:142 589.52960:37 590.46710:17 590.49445:97 591.30402:21 591.33539:16 591.46289:19 591.50220:193 591.62396:16 592.33850:16 592.35913:19 592.45428:17 592.50909:35 593.43610:18 593.45636:23 594.20068:18 594.45752:37 594.49182:22 595.37946:19 595.42609:116 595.47363:729 596.38788:16 596.46429:115 596.49768:206 597.43567:70 597.47479:910 597.50922:595 597.54413:38 598.37561:16 598.42883:45 598.48895:509 598.53271:54 598.59827:22 599.40173:18 599.46515:49 599.50696:251 600.42365:18 600.45593:17 600.48444:144 600.51392:212 600.54193:18 601.33215:33 601.39435:16 601.43640:22 601.48938:35 601.50262:79 601.54559:18 602.49579:19 602.54034:21 603.21185:25 603.42609:16 603.55249:32 603.65015:16 603.86633:21 604.12726:17 604.52856:17 605.42126:33 606.48547:16 607.33618:16 607.41681:16 607.44159:50 608.42651:17 608.55865:23 609.37756:20 609.43005:43 609.45959:16 610.46021:17 611.44208:55 611.46857:59 612.42822:80 612.44550:35 612.47430:76 613.40009:17 613.44763:694 613.48511:4152 613.71338:31 613.74341:16 613.81586:16 614.40143:35 614.45667:513 614.48767:1587 614.99438:18 615.34052:19 615.40466:17 615.43329:60 615.45306:172 615.49353:1499 616.46423:54 616.48059:183 616.51624:485 617.44891:25 617.47180:40 617.51672:241 617.54761:47 617.57074:18 618.55975:19 619.26794:16 619.50635:17 619.55652:20 621.22498:16 621.49841:17 621.77411:18 622.43597:19 623.39685:86 623.42383:204 623.47302:90 623.50439:26 623.53149:16 624.42957:89 624.47479:40 625.41504:122 625.44220:111 625.47174:52 626.41278:32 626.44922:59 627.32782:18 627.43036:40 627.46509:87 627.51166:19 627.59705:21 628.48749:25 629.41998:21 629.44604:19 629.47156:22 629.51654:71 629.53882:25 629.56982:16 631.44177:16 631.46783:21 631.54999:18 632.47876:18 632.51300:34 633.42407:16 634.33008:28 634.46887:16 635.25842:20 635.34064:16 637.48218:19 638.87805:16 639.46613:16 639.51404:57 640.39417:17 640.46997:16 641.39893:55 641.43732:285 641.49597:37 641.63483:19 642.09106:19 642.36090:20 642.39221:38 642.43188:191 642.47314:19 642.51105:40 643.41681:191 643.46704:1004 643.50922:80 643.54425:36 643.63818:16 644.36292:17 644.43408:129 644.46307:216 644.48950:129 644.52899:50 645.43097:16 646.47302:24 647.42688:19 647.49805:23 648.02490:17 648.43097:16 648.47906:16 648.60815:23 649.53601:32 649.98633:21 651.45490:17 651.67352:27 654.35315:16 655.38037:25 655.48236:30 656.38159:19 656.53271:17 657.40186:35 657.43353:52 657.46698:42 657.50049:32 657.53503:77 658.39069:18 658.42651:133 658.46277:106 658.52899:212 658.56689:44 658.85535:27 659.25458:19 659.41809:149 659.44958:152 659.49048:274 659.51508:87 659.55212:130 659.58704:17 660.37726:17 660.40515:36 660.44757:127 660.48828:54 660.52203:112 660.57434:125 660.63214:19 660.68304:16 661.30621:25 661.37939:16 661.42218:73 661.46472:269 661.50537:161 661.54211:46 661.59595:52 662.47351:36 662.49829:53 662.53760:18 663.22540:21 663.47168:17 663.59894:18 665.34296:16 666.40149:34 666.51215:16 666.55206:20 667.36505:38 667.42816:16 667.52759:32 667.99078:20 668.46289:16 669.34930:26 669.56183:21 671.49139:17 671.54071:36 671.59680:19 672.50574:18 673.46613:19 673.48785:16 673.64923:19 674.49738:39 675.45398:24 675.53815:23 676.49719:16 677.18091:19 677.55109:18 678.63208:17 678.69177:21 679.41315:18 680.40924:41 681.45166:34 682.11157:23 682.37805:19 682.47296:16 683.39935:50 683.51147:51 685.48999:36 685.65063:16 686.48083:19 686.51318:17 687.26483:16 687.43604:19 688.32562:16 689.37640:23 689.53339:32 690.00250:19 691.14197:31 691.51025:35 691.58221:21 692.43768:32 694.44629:16 695.46234:17 695.52667:16 697.41010:20 697.45654:41 697.66364:17 698.63806:18 699.40649:38 699.43921:19 699.47656:86 700.35712:16 700.41522:16 700.43799:33 700.48950:66 701.44489:42 701.48822:64 701.55194:32 701.63745:16 702.45483:39 702.48462:16 702.57001:21 704.58356:23 706.48077:21 706.58856:19 707.98297:18 708.45013:37 708.46906:20 708.67041:25 709.39185:19 709.43524:16 709.53748:17 709.57318:16 709.67712:17 710.49036:37 710.60815:24 711.39178:16 711.45111:17 711.49109:19 711.52618:17 711.56696:18 711.59686:16 714.48383:16 715.36743:19 715.49554:18 716.35394:16 717.55164:35 717.62360:16 719.44031:37 719.51563:23 719.56299:19 720.48016:39 720.61719:38 721.42987:17 721.53284:16 721.55573:22 723.43890:41 723.47095:39 724.63153:19 724.70563:19 725.34705:16 725.41425:29 725.45313:193 725.49127:156 725.53094:34 725.70129:34 726.42401:18 726.46429:127 726.49091:128 726.52600:18 727.34076:25 727.43280:47 727.44745:18 727.48718:25 727.54700:18 727.57825:32 727.65991:40 727.75067:20 728.30780:16 728.52380:57 729.29651:17 729.37543:18 729.39282:42 729.42859:76 729.45807:56 729.52716:16 729.55762:16 729.64960:16 729.68988:52 729.99213:17 730.29694:16 730.45190:20 730.50836:21 730.56781:24 730.68927:16 730.73560:17 730.81189:20 731.34235:57 731.36414:35 731.49597:16 731.52954:18 731.62341:16 732.28265:22 732.45959:16 733.29791:19 733.64032:17 734.55481:18 735.44574:42 735.53369:19 736.52325:25 736.54889:18 736.61780:20 737.37183:16 737.40289:23 737.42932:43 737.48413:17 737.57544:32 738.42712:53 738.49115:47 740.39532:18 740.52515:18 741.44354:16 741.55804:35 742.15369:19 743.39880:16 743.44971:16 743.53156:23 751.53406:18 751.61871:17 752.40375:64 752.43591:25 752.47900:41 752.54205:185 752.58826:63 752.64307:46 752.66046:17 753.36475:16 753.40088:16 753.45319:52 753.48645:67 753.51990:16 753.60809:36 753.65845:23 753.69989:20 754.39246:33 754.42896:36 754.52386:778 754.56018:635 754.61554:23 754.64960:16 755.31995:19 755.34583:24 755.41681:49 755.45972:57 755.53174:273 755.58008:327 755.62622:61 756.40167:16 756.46381:16 756.48914:68 756.52838:487 756.56622:326 756.59412:124 757.51477:97 757.54822:64 757.57080:47 758.52045:38 758.57526:17 759.55676:17 759.77264:17 764.53333:20 768.62695:16 769.34613:25 769.39331:71 769.45313:140 769.49158:362 769.52704:394 769.57220:1412 769.61786:262 769.66071:70 769.74042:55 770.03943:24 770.12799:16 770.19299:16 770.24481:16 770.28717:35 770.30170:16 770.35284:33 770.38654:99 770.41602:83 770.45782:219 770.56177:16638 770.61914:1082 770.69360:73 770.73975:85 771.04675:43 771.35266:73 771.40167:215 771.43011:251 771.53278:2592 771.57880:7536 771.69818:85 771.74353:71 771.76611:39 771.80750:25 771.85358:17 771.93872:17 772.23096:18 772.26477:16 772.38080:18 772.43506:67 772.54724:6909 772.60474:1270 772.64001:315 772.71307:51 772.76855:111 772.83069:32 772.86176:16 773.07855:17 773.22852:25 773.36511:32 773.39703:86 773.46759:444 773.53302:1110 773.57104:2250 773.60858:723 773.66107:100 773.72583:62 773.78583:36 773.85510:27 774.27142:18 774.42212:49 774.45276:65 774.47986:56 774.54681:562 774.58136:535 774.66864:18 774.80005:17 774.85706:17 774.90106:56	65147.7	43810.1	53893.2	83428.6	83595.4	14563.9	59444.5	77567.2	60606.6	32763.3	85254.4	26569.1	0	52745.9	53124	32669	36584.3	53314.8	31495.4	37378.9	49356.3	34473.1	40291.2	11808.1	29964.7	82157.2	7892.41	21427.8	20473.5	69762.9
23306	14.728	770.567	Unknown	[M+H]+	null	null	null	31403.3	49293.2	67761.3	71837.5	5949.95	6265.94	34679.3	51179.6	38560.6	12891.1	45055.8	25548.4	38.5087	12287.2	61939	17405	20829.8	63108.2	12038.6	38369.7	77401.4	124454	155919	138653	36305.9	171046	47488.1	291647	220743	155873
23307	13.144	770.569	Unknown	[M+H]+	null	null	null	20834.4	16319.3	35243.1	59413.7	31120.2	1104.52	2212.46	6840.02	6378.97	9678.06	5815.07	15536.2	4611.19	5696.23	11116.5	2393.74	5237.01	11259.9	0	4087.41	60099.9	109943	73862.1	196990	67362	244659	281673	246833	244265	117271
23308	14.582	770.59	Unknown	[M+H-H2O]+	null	null	null	5993.4	5356.29	2241.11	10818.4	1674.93	1997.66	2199.18	3641.74	5419.69	1239.51	5311.33	2915.97	2940.27	3196.32	2872.06	1407.85	1659.21	16901.2	3344.09	1649.59	8323.45	2774.92	9209.47	4441.26	3409.27	9295.81	6803.15	17599.6	10541.3	9271.71
23309	11.157	770.592	Unknown	[M+H]+	null	null	null	7709.25	2172.46	0	4736.16	7228.84	14420	1617.1	6340.13	1402.36	0	2708.46	25566.9	5755.34	4141.62	0	28482.4	5931.28	3969.7	36400	3997.61	15510	16776.2	84983.6	14805.2	9955.41	0	16201.9	20861.6	13553.2	10255.8
23310	0.445	770.752	Unknown	[M+2H]2+	null	null	null	198.146	55.5243	744.718	1354.4	90.9887	7.09762	218.054	77.1675	2082.47	166.807	1029.16	127.602	595.556	126.801	57.094	561.477	142.743	188.337	0	94.2502	511.257	0	578.007	1.58378	229.337	120.378	1505.38	707.967	209.09	33.5177
23311	4.719	770.819	Unknown	[M+H]+	null	null	null	1522.3	2632.68	428.2	3960.08	450.67	2867.24	1132.25	2077.03	877.979	1153.44	5283.93	3664.24	2735.62	4824.69	2048.56	3332.29	949.481	3447.83	2792.47	2937.07	1114.94	137.121	213.489	825.151	2551.43	2567.54	319.404	684.353	167.926	453.536
23312	6.661	770.867	Unknown	[M+H]+	null	null	null	438.379	770.323	973.939	741.94	1103.98	938.322	2524.91	3729.13	2168.68	1483.38	1504.89	1411.38	1377.53	866.09	174.079	1509.36	401.122	898.901	2831.12	1230.62	1996.4	11.0647	137.747	2492.88	723.783	2079.7	3019.93	2327.13	2730.89	1375.04
23313	14.754	770.925	Unknown	[M+H]+	null	null	null	2159.87	2379.55	1494.61	4178.98	2003.2	1193.37	1430.08	3300.01	1400.16	4176.28	2040.02	949.428	3164.81	2262.69	4527.55	1514.61	1633.29	3459.26	3908.43	2980.99	10021.4	2491.51	2782.75	2805.32	4111.5	4801.8	7235.29	6257.82	5587.43	1597.55
23314	0.548	770.959	Unknown	[M+H]+	null	null	null	428.722	69.4244	277.121	394.707	226.062	80.108	380.611	635.254	522.135	430.938	979.674	393.368	275.134	32.2276	393.359	781.468	602.687	1054.74	259.568	317.406	10.7431	125.347	561.793	248.557	419.732	545.851	301.996	308.896	13.2261	309.634
23315	8.01	770.965	Unknown	[M+H]+	null	null	null	322.45	101.166	72.3538	688.546	450.554	29.3757	40.5365	212.192	180.409	44.3958	2744.92	498.873	187.68	53.5372	591.822	716.124	38.9724	351.148	231.823	170.994	361.667	1107.58	122.307	1768.62	237.054	1892.62	1439.6	1562.06	0	193.817
23316	11.636	770.97	Unknown	[M+H]+	null	null	null	1794.79	406.651	253.701	906.325	799.516	322.403	228.536	684.549	411.78	527.726	4326.02	2042.68	188.929	2175.66	1963.34	755.997	2013.87	533.066	2829.83	2744.75	817.676	843.892	877.107	89.8076	502.715	573.122	931.754	627.861	722.681	437.755
23317	11.131	770.976	Unknown	[M+H]+	null	null	null	2200.21	1908.65	1002.44	1637.13	1881.4	1221.88	758.407	2101.17	1151.06	1286.62	1469.94	505.095	665.287	1585.83	1490.76	429.3	720.825	972.264	769.397	725.731	3625.39	1110.36	3467.28	3456.71	1229.01	4121.26	4947.46	2505.89	2209.99	3475.76
23318	14.752	771.01	Unknown	[M+H]+	null	null	null	1227.55	804.897	2369.18	1417.58	669.389	644.487	1861.83	1456.26	2393.1	1133.6	2460.03	1437.78	2945.76	1785.03	1614.18	437.154	827.246	1068.98	1457.38	1979.86	2662.14	2339.72	5317.53	3048.47	2840.76	6825.69	1727.33	5518.71	3490.6	4335.2
23319	0.505	771.114	Unknown	[M+H-H2O]+	null	null	null	1048.89	775.86	695.465	717.498	1324.66	465.186	729.937	2883.36	1575.96	886.094	2176.19	864.42	1451.18	2308	94.0123	1983.57	211.067	1415.89	1620.34	2573.25	464.805	309.592	1667.52	1143.76	933.324	2972.77	2230.87	895.159	1139.81	627.296
23320	0.452	771.183	no MS2: Flavone base + 3O, O-HexA, C-Hex, C-Hex; PlaSMA ID-3301	[M+H]+	C33H38O21	Flavone C,C,O-glycosides	null	2500.54	572.71	475.342	822.311	1154.63	70.8425	408.025	368.398	901.52	146.974	89.3825	413.513	1153.34	1121.47	384.774	1722.39	183.628	1684.84	252.043	762.14	1469.61	417.428	1269.29	1048.58	247.413	0	1228.2	138.26	564.713	1090.76
23321	3.037	771.202	no MS2: Flavone base + 3O, O-HexA, C-Hex, C-Hex; PlaSMA ID-3301	[M+H]+	C33H38O21	Flavone C,C,O-glycosides	null	2497.32	1729.28	963.918	2003.04	1158.05	333.928	870.294	5855.06	2019.68	1971.44	13255	8578.23	7017.44	743.486	7979.91	6455.87	6960.56	9892.45	5935.19	6084.95	11839.4	6348.96	2371.28	14854.9	4849.83	12849	19759	7833.85	6207.25	7602.24
23322	3.602	771.234	7-O-Methylquercetin-3-O-galactoside-6''-rhamnoside	[M+H]+	C34H42O20	Flavonoid-3-O-glycosides	101.06086:23 104.05614:16 104.10424:20 105.06890:44 107.08342:71 108.08033:16 109.02750:56 109.03453:19 109.06300:16 109.10054:37 110.02991:16 110.03720:23 113.04130:19 115.03902:42 117.06819:16 118.80607:20 119.04303:16 119.07758:24 119.08492:17 120.07806:36 120.08599:22 121.02427:21 121.06076:19 121.10863:16 122.07211:21 123.02413:38 123.03944:1023 123.05009:75 123.06571:17 123.07249:20 124.02735:16 124.03841:23 124.04715:90 124.99265:18 125.01974:26 125.02704:17 125.09383:36 125.09908:24 126.03151:18 127.03075:33 127.03871:93 127.95726:17 128.00662:33 128.04723:79 129.04924:16 129.06210:41 129.07098:16 129.09473:18 130.06964:18 131.04770:29 131.94496:19 132.04608:24 132.05452:19 132.08310:21 133.05310:31 133.09430:56 133.10480:29 134.06525:19 134.99960:18 135.02953:16 135.10861:17 136.01553:16 136.05379:25 136.08612:18 136.12640:16 137.06248:20 137.13005:38 140.04137:38 141.01598:118 141.04526:23 141.05841:23 141.10205:16 143.04472:16 145.01067:23 145.02750:17 145.04840:19 145.05783:37 145.07431:24 145.09724:26 146.03819:24 146.05914:1623 147.00568:23 147.05171:26 147.06441:94 147.12024:19 149.05585:22 149.07185:31 150.13705:27 151.00360:49 151.02850:54 151.04062:116 152.04880:50 152.14931:39 153.01239:209 153.02066:234 153.05391:26 153.08434:16 154.01837:26 154.08324:37 154.11096:22 154.97011:19 155.10646:21 157.00534:89 157.01883:16 157.08344:24 158.04083:31 158.06366:48 159.01456:18 159.04070:17 159.07430:17 159.11174:18 160.05952:25 160.10489:35 160.93257:16 161.01732:19 161.03778:17 161.09628:24 161.12520:65 161.13139:21 161.99078:21 162.21674:16 163.04309:23 163.07968:66 163.13240:17 163.15327:16 164.03081:16 164.11819:17 165.05093:35 165.08829:19 167.05817:17 167.07133:73 169.00220:32 169.00984:73 169.01903:39 169.05066:64 170.03807:16 170.05109:68 170.05972:37 170.06813:23 171.02608:17 171.03473:41 172.09706:40 173.04379:20 173.08699:18 174.04126:48 174.05042:105 174.06070:18 174.12086:21 175.04637:17 175.06995:70 175.08586:33 175.15250:18 176.04660:16 177.05701:67 177.13382:21 178.10556:19 178.96648:20 178.99040:21 179.05096:44 180.01520:19 180.06650:25 180.09373:21 180.18028:25 181.04848:1637 181.07695:18 181.08208:34 181.18755:17 181.83754:16 182.04738:41 182.05548:87 182.08255:16 182.96085:26 183.04701:78 183.05928:21 183.07945:40 183.11589:19 183.56801:17 184.03644:22 184.05528:21 184.07365:166 184.08441:54 185.04018:135 185.07637:49 187.01326:33 187.02454:22 187.07339:42 187.15021:19 187.97925:17 189.03661:20 189.04855:18 189.08487:19 189.15334:19 189.16588:41 190.97559:19 191.05145:36 191.06540:179 192.07494:16 193.05167:34 193.06842:17 193.08075:17 193.09334:75 193.15985:34 194.04774:21 194.09230:18 194.11523:43 195.00856:19 195.02368:22 195.04132:17 197.00214:924 197.01625:121 197.03882:48 197.05260:22 197.08495:19 197.09290:23 198.00465:43 198.01788:16 199.00084:17 199.03828:21 199.05553:33 199.10870:18 200.07256:21 200.16159:16 201.03539:45 201.08783:39 201.12115:17 201.15477:26 201.17020:19 202.03525:52 202.05206:114 202.06725:17 202.16016:25 203.02313:22 203.05734:64 203.07314:18 204.03003:21 204.08894:38 205.03622:461 205.04823:910 205.06609:50 205.08127:130 205.09532:48 205.12221:23 205.15373:24 206.05183:32 206.09680:21 206.17198:17 207.06436:79 207.10464:17 208.05083:41 208.07008:43 208.98978:25 209.05640:57 209.07512:136 209.08884:26 209.12172:16 209.54979:17 210.02823:18 210.07388:16 210.09720:19 211.01128:19 211.03783:17 211.04861:45 211.06387:21 211.07715:35 211.09406:16 211.14191:21 212.90948:19 213.01888:17 213.03313:23 213.05470:18 213.08203:19 213.09105:20 213.17233:16 214.99893:95 215.01389:384 215.02542:120 215.03886:18 215.05827:41 215.06967:66 215.07843:42 215.09845:18 215.17047:21 215.97272:19 216.02020:19 216.06172:19 217.00784:21 217.01950:16 217.04712:68 217.06281:38 217.08000:16 217.13881:21 218.04585:37 218.06535:57 218.08595:42 218.55214:21 219.07396:659 219.09280:50 219.14117:16 220.06056:42 220.07292:40 220.08803:81 221.02188:18 221.07724:73 221.08640:29 221.15674:18 221.18860:22 221.79059:23 222.18373:16 223.01758:18 223.03838:17 223.05991:48 223.08867:100 223.97893:27 223.99634:23 224.06021:16 224.07973:73 224.10429:17 225.02766:33 225.06020:126 225.07768:70 225.08719:53 225.10950:16 225.15794:20 225.87859:16 226.05542:19 226.98199:16 226.99384:21 227.05573:89 227.14626:18 227.59256:21 228.12738:16 229.09863:40 229.18167:25 230.03938:20 230.05685:46 230.14670:21 230.19882:24 231.05746:84 231.07143:16 231.10567:57 231.16512:19 231.18066:18 231.18912:16 232.04831:23 232.06963:380 232.94504:17 233.02116:16 233.03355:67 233.07710:192 233.18698:17 233.97165:18 233.98807:18 234.01114:25 234.08551:17 234.10709:21 234.12755:19 235.03230:21 235.04198:72 235.05310:179 235.06383:65 235.09700:53 235.13972:16 236.17317:20 237.02869:37 237.04700:25 237.08820:16 237.10043:16 237.11691:73 237.15251:17 238.00473:16 238.01431:19 238.03616:16 238.07370:17 238.94116:20 238.96687:18 239.00249:16 239.04059:37 239.06084:39 239.24071:18 240.01286:16 240.06134:21 240.49260:16 240.99600:32 241.04143:16 241.05362:37 241.07947:18 241.11185:21 241.12201:18 241.13782:25 241.20471:16 241.94398:18 241.98468:32 242.05655:19 242.09077:16 242.97719:22 243.01038:16 243.03821:93 243.08734:60 243.10762:18 243.13704:41 243.14359:19 243.98212:21 244.03413:19 245.06749:136 245.08290:45 245.11046:42 245.19553:20 246.02072:16 246.06042:38 246.08340:19 247.03421:19 247.05888:18 247.09491:77 247.12337:20 247.95215:17 247.96385:33 248.10005:16 248.17883:17 249.03700:27 249.05931:49 249.07124:78 249.08586:34 249.10866:77 249.12152:63 249.19093:18 249.40045:16 249.57214:21 250.06990:17 250.09921:19 251.05217:993 251.12233:16 251.19237:18 252.03340:43 252.04561:63 252.06371:77 253.04974:158 253.06555:128 253.34975:25 253.61398:16 254.01555:22 255.01065:18 255.06194:1390 255.07773:333 255.10266:18 255.12727:21 256.02444:16 256.05969:179 256.07458:166 256.12607:22 257.00568:41 257.06131:299 257.07706:121 257.09570:21 257.12384:23 257.16196:16 257.17377:17 257.23636:21 257.85483:17 257.87735:16 257.97424:17 258.02548:21 258.06195:42 258.15311:16 258.74387:16 258.88263:16 259.08017:45 259.10657:16 260.97568:18 261.02020:21 261.06696:147 261.07907:110 261.22794:44 262.08444:22 262.13095:34 262.19165:26 262.23584:42 263.04288:20 263.07767:17 263.09784:39 263.19565:16 264.34088:16 265.01599:16 265.06107:26 265.08176:58 265.10425:46 265.20581:17 265.44156:16 266.05042:16 266.06079:18 267.02576:24 267.05551:18 267.08493:195 267.11862:18 267.15579:30 267.20294:16 267.62988:16 268.03897:20 268.06342:16 268.13043:18 268.38437:23 269.06104:3919 269.12149:28 269.98029:18 270.05176:67 270.06650:479 270.08328:37 270.13309:18 271.00143:16 271.03607:99 271.05258:65 271.06735:16 271.08771:36 271.17081:16 271.18228:26 271.99191:16 272.00803:24 272.04739:36 272.07394:17 272.08533:22 272.10300:16 272.11807:17 272.25522:29 273.11057:21 273.18753:16 274.11826:16 275.02573:19 275.07474:35 275.10123:41 275.15155:25 275.16193:15 275.20663:17 275.65076:17 276.05994:36 277.00421:45 277.04071:19 277.05304:41 277.06766:16 277.09167:18 277.11700:30 277.20963:21 278.05139:37 278.08542:25 279.03745:347 279.05408:577 279.08047:16 279.09659:38 279.12335:19 280.01663:19 280.03198:36 280.05164:113 280.12503:22 280.18915:17 280.99832:18 281.01379:19 281.05237:24 281.07434:17 281.24982:16 281.98975:18 282.99051:26 283.07449:23 283.08859:16 284.08289:34 285.02817:16 285.05090:16 285.06961:129 285.08569:94 285.10510:27 285.43878:18 286.07632:18 286.16696:18 286.22638:16 287.05582:23 287.08994:22 287.15952:17 288.00787:18 288.13815:32 288.15659:43 288.81189:16 289.05902:41 289.07852:19 289.09238:17 289.10593:16 289.17621:24 289.19000:17 289.22144:17 290.08752:19 290.18118:16 291.07825:39 291.09952:81 291.11774:40 291.13916:16 291.17667:29 291.19739:21 291.21042:16 292.11057:76 292.14365:33 292.97437:18 293.07892:45 293.09189:16 293.11230:23 293.12335:35 293.19553:20 293.21307:20 293.45331:18 294.07144:24 294.49200:17 295.09677:36 295.13239:18 295.14407:22 296.00284:32 296.10950:43 296.24155:17 297.01041:16 297.05603:5375 297.09613:18 297.95575:17 298.01523:19 298.05682:369 298.06821:478 299.04901:53 299.06686:16 299.09686:18 299.17078:19 299.97849:20 300.05383:43 300.29544:19 300.97101:22 301.03885:19 301.08322:16 301.10141:40 301.15402:20 301.16876:18 301.36853:18 303.04703:16 303.08337:33 303.11179:40 303.14069:21 303.18237:17 303.19495:22 304.14236:24 304.21283:16 305.08075:77 305.10278:48 305.14063:19 305.15714:18 305.17923:20 305.99249:25 306.04123:16 306.05948:18 306.08160:18 306.26938:56 306.28186:62 306.30185:26 307.00177:25 307.05914:37 307.07584:144 307.09406:56 307.10776:37 307.13190:20 307.14679:16 307.29526:16 308.07855:40 309.07407:19 309.09464:32 309.11505:51 309.13452:19 309.18152:16 309.19653:17 309.97684:57 309.99445:101 310.01303:35 310.04221:20 310.11893:17 310.16907:22 310.19424:26 310.97845:21 311.01358:59 311.12878:79 311.22940:16 312.02069:33 312.08530:16 312.99966:17 313.02719:19 313.05170:17 313.10468:24 313.15674:21 314.01724:43 314.07306:18 315.06937:4506 315.11618:18 316.00934:23 316.02283:37 316.05386:61 316.07593:477 316.12155:19 316.98132:17 316.99121:18 317.04431:74 317.08243:85 317.10413:16 318.03122:27 318.06433:18 318.81564:19 318.97150:19 319.01187:18 319.02902:36 319.05664:17 319.10757:31 319.23248:16 320.10205:23 320.18433:21 321.08539:30 321.09818:132 321.11551:49 321.12891:20 321.93192:25 322.01160:20 322.06958:20 322.08783:20 322.10773:53 322.51724:16 323.06509:27 323.08679:36 323.10049:16 323.12753:25 324.05350:18 324.08194:32 324.11115:38 325.03079:18 325.09106:21 325.10992:18 325.68948:21 325.71936:26 325.99542:20 326.02200:28 326.07596:20 326.13861:20 326.23434:16 327.00177:22 327.02438:21 327.06512:18 327.10400:20 327.11392:20 327.21506:16 327.71085:24 328.10760:22 328.14758:41 328.93716:18 329.03403:17 329.08044:21 329.10876:19 329.99701:16 331.06924:32 331.12088:25 332.11957:36 333.09991:38 333.14029:18 333.18027:23 335.09909:17 335.14890:25 335.26108:17 336.02792:16 336.08887:19 337.06360:16 337.07919:45 337.09485:42 337.11295:80 337.12207:36 337.13861:20 337.15085:18 337.24612:22 337.29837:16 337.40509:17 337.98801:25 338.08762:21 338.09854:20 338.13498:17 338.28967:16 338.87735:23 339.02454:18 339.09854:45 339.11755:155 339.28516:18 340.10477:16 340.13251:17 340.19272:26 340.58264:16 341.12363:44 341.31689:19 341.93320:18 342.28897:17 342.83633:16 343.05832:55 343.15497:21 344.01331:19 344.12650:37 344.26703:27 345.06906:16 345.16721:24 345.99582:17 346.10654:48 346.21841:22 347.04025:34 347.07184:35 347.10852:16 347.24490:16 347.44672:20 347.69266:16 347.89929:16 348.01666:18 349.06671:16 349.13388:16 349.18427:18 349.23465:17 349.95889:30 350.00052:36 350.04184:16 350.06152:16 350.09958:16 350.13031:16 350.13977:29 350.96048:19 350.99728:35 351.06317:16 351.10229:319 351.14304:20 351.15884:27 351.24146:22 352.10373:21 352.13370:18 352.26328:19 353.06839:113 353.10580:22 353.12192:16 353.13541:18 353.19278:17 353.24127:23 353.30630:24 354.08658:18 354.09772:18 355.03641:19 355.10596:18 355.17255:16 355.93021:20 356.58554:20 357.06879:16 357.09024:22 357.12003:167 357.14093:16 358.06134:21 358.09869:18 358.13742:31 358.17487:35 358.87479:25 359.06705:16 359.12704:16 359.51099:23 359.98135:20 360.08109:21 360.11179:17 360.16409:21 361.07971:43 361.11182:16 361.13971:19 361.22861:16 363.02338:31 363.04129:16 363.06558:16 363.11087:16 363.13129:17 363.16635:19 363.49347:16 364.08109:22 364.11725:21 364.12949:19 364.15341:17 364.61255:21 365.14151:16 365.98367:24 366.03067:18 366.08740:22 366.11478:20 366.49472:18 366.87787:17 367.02805:16 367.10971:32 367.12503:19 367.14743:16 367.23669:16 368.01733:18 368.59900:17 368.99329:17 369.09085:20 369.13138:17 369.51810:25 369.99588:16 370.00992:26 370.04208:19 371.03391:19 371.06683:37 371.09308:103 371.11313:20 371.13965:28 371.15579:26 371.17648:17 372.83511:23 373.05042:22 373.06921:23 373.10513:25 373.13464:17 373.15710:16 373.51755:23 374.15091:34 375.03067:21 375.07239:19 375.09033:21 375.10840:16 375.13177:16 375.97992:16 376.01401:18 376.10864:17 377.06198:20 377.08685:40 377.12112:24 377.14685:19 377.69455:16 378.20593:42 378.65210:19 379.04303:17 379.09924:3259 379.14746:32 379.16556:32 379.21191:39 379.23102:18 379.30795:21 380.05701:36 380.08969:285 380.10928:317 380.13037:42 380.93829:23 380.98822:49 381.01266:86 381.06424:41 381.08096:151 381.11349:160 381.14502:39 381.17587:60 381.30692:19 381.32031:19 382.01794:17 382.10019:37 382.11990:17 382.14651:27 382.98880:24 383.14072:17 383.18069:16 383.99722:46 384.04047:17 384.82971:21 384.92935:16 385.03970:17 385.08368:19 385.11566:18 385.13535:16 385.17499:19 385.19739:20 385.23349:17 385.24527:18 385.34976:18 386.16241:21 386.66992:17 387.08350:40 387.10190:18 387.33755:17 388.13702:19 388.17676:21 389.01193:19 389.15936:16 389.81662:16 390.15060:27 390.19797:21 390.43848:20 390.47107:17 390.61194:21 390.67438:16 390.78900:16 391.05841:30 391.14456:55 392.05203:46 392.08466:19 392.24942:21 393.09219:27 393.10922:25 393.14868:105 393.89755:19 393.99240:16 394.00769:21 394.06085:28 394.18854:27 395.04550:22 395.06235:16 395.13223:16 395.16849:16 395.19348:21 395.22516:23 395.61838:44 396.01611:51 396.06253:33 396.10266:22 396.14987:37 396.16928:47 396.19489:76 396.65021:18 396.72250:17 396.74976:16 396.81821:16 396.88855:18 396.91443:17 396.96658:17 396.98856:34 397.00888:41 397.03592:33 397.11099:119047 397.16486:100 397.18704:155 397.20776:17 397.27353:20 397.32758:18 397.36877:16 397.60626:25 397.85083:18 397.95535:18 398.00626:24 398.04840:21 398.11423:22482 398.18359:67 398.21381:34 398.78232:17 398.97650:17 399.07217:128 399.09622:814 399.11703:3772 399.15646:210 399.17776:180 399.19540:258 399.21808:70 399.25131:21 399.32318:16 399.99854:17 400.01144:16 400.02765:16 400.06479:20 400.07846:35 400.11633:333 400.13528:102 400.17401:36 400.19949:20 400.21426:16 400.28000:17 400.35608:17 401.14746:104 401.18085:70 401.65518:25 402.03171:19 402.14230:16 402.23743:19 402.96692:20 402.98584:18 403.14609:18 403.63007:16 403.86682:34 404.09537:38 404.15302:20 404.23877:19 404.66190:17 405.02505:18 405.15909:20 405.51636:16 405.57504:20 406.05994:19 406.12177:16 406.18127:18 406.21539:16 406.44467:18 406.66956:25 407.07178:21 407.11819:16 407.69757:25 408.00677:58 408.03476:21 408.05295:36 408.32059:16 409.01706:16 409.03473:38 409.06723:17 409.13013:18 409.14481:40 409.17969:19 409.63684:16 410.11578:16 410.35898:28 410.66141:18 411.13467:16 411.34357:21 411.74033:17 412.07880:18 413.08853:16 413.15060:20 413.16577:18 413.68454:20 413.99762:17 414.03473:27 414.06570:16 414.10178:20 414.13303:16 414.94260:16 415.03464:28 415.09747:22 415.11520:18 415.15436:21 415.18369:16 416.01746:23 416.99722:20 417.03323:16 417.09329:154 417.16385:17 417.19141:23 418.10779:16 418.60065:17 419.05978:21 419.08594:42 419.12146:16 419.13794:19 419.28394:16 420.02673:17 420.08759:17 421.09897:25 421.13040:20 421.14612:26 421.32410:19 421.34396:48 422.06372:17 422.07700:18 422.12070:17 423.04691:16 423.09335:66 423.10965:58 423.13177:66 423.15207:110 423.35779:17 424.15115:17 424.71149:17 424.88184:17 424.92160:43 425.07263:16 425.08755:22 425.11896:51 425.13815:36 425.15912:20 425.35089:26 425.51642:18 425.93402:20 426.14932:16 426.60852:16 427.06894:61 427.09253:19 427.13412:15 427.15497:131 427.18027:122 428.04288:17 428.06693:16 428.14655:23 429.07141:23 429.11841:28 429.17184:16 429.33298:16 429.56259:16 429.80719:18 429.97238:17 430.02765:41 430.05148:18 430.10013:17 430.11401:16 430.19604:26 430.25198:18 430.39642:16 430.62421:27 431.06360:25 431.09879:17 431.14139:40 431.17401:17 431.74033:22 432.10559:17 432.11954:18 432.19504:17 433.05203:16 433.06635:16 433.21255:17 434.00229:17 434.06030:16 434.14108:16 434.61795:16 435.01483:20 435.11740:49 435.13852:16 436.16711:23 436.19446:19 436.29218:19 437.06750:24 437.12848:17 437.93088:16 438.04001:17 438.07462:16 438.17139:23 438.25754:16 439.01660:19 439.14822:36 439.35184:62 439.37201:19 440.05017:17 440.08716:18 440.13400:33 440.14905:19 440.17221:23 440.32254:16 440.37012:122 440.39505:38 441.06113:21 441.09921:18 441.12842:32 441.18317:47 441.22903:22 441.34927:40 441.38083:23 441.90128:18 442.01627:70 442.08151:20 442.11237:16 442.73779:16 442.93961:23 443.15955:38 444.12875:16 444.14166:17 445.00342:17 445.05972:20 445.12741:67 445.14743:56 445.16589:33 445.19580:17 445.62384:23 446.15378:77 447.17990:33 448.04773:22 450.04208:17 450.05640:19 450.23669:18 451.08151:22 451.14099:41 452.07379:16 452.22025:45 452.94965:19 453.11816:35 453.14639:33 453.16968:53 453.18527:20 453.30154:21 453.68774:25 454.15811:18 454.18375:16 454.98654:16 455.08936:16 455.11725:40 455.15707:43 455.18124:16 455.68854:20 456.12817:41 456.14169:22 456.18393:19 456.35172:25 457.10986:95 457.13495:421 457.16296:107 457.19751:16 457.33139:16 457.35385:82 457.40298:16 458.12305:32 458.14682:251 458.18289:32 458.37613:161 458.46017:18 458.96924:21 459.12683:49 459.15240:108 459.17349:114 459.18570:51 459.38803:55 459.62024:20 459.85892:20 459.94946:29 460.01038:25 460.11475:20 460.13361:21 460.15878:16 460.18002:40 460.21646:24 460.99405:16 461.10345:19 461.12399:25 461.32608:27 461.75928:17 462.24594:17 462.95734:19 463.11890:32 463.13971:22 463.59662:18 465.06018:16 465.18182:19 465.98804:17 466.17291:16 467.14362:25 467.16467:35 467.20273:34 467.34232:18 467.47086:16 468.04257:18 468.05591:20 468.07571:16 468.15994:17 468.30493:21 469.11224:18 469.13916:32 469.19452:51 469.22562:23 469.36380:18 469.96213:20 470.26169:16 470.31686:19 470.72467:19 471.10083:15 471.16495:8560 471.23257:29 471.63757:19 472.03168:16 472.09848:27 472.16544:1849 472.62964:20 473.04269:16 473.06485:16 473.13251:18 473.16589:164 473.19922:34 474.05521:17 474.16263:41 474.43634:25 474.99963:19 475.13852:64 475.16101:281 475.17963:74 475.20517:18 475.37231:42 475.41205:16 475.94016:17 476.08356:46 476.09531:17 476.15536:127 476.17865:59 476.29691:20 477.16238:38 477.20538:18 477.39767:27 477.73050:21 478.13922:16 479.11322:51 479.14148:44 479.16788:19 479.19302:29 479.93552:26 480.05789:18 480.10663:28 480.12399:17 480.15601:36 480.25656:22 481.08197:18 481.10764:25 481.14120:35 482.15994:16 482.96436:21 483.04953:19 483.10968:21 483.19043:18 483.22531:55 483.28452:21 484.05157:18 484.20242:38 485.12204:16 485.18100:140 485.21725:18 485.49139:21 486.06055:17 486.07544:19 486.15720:38 486.19257:28 486.24667:60 487.09833:33 487.12631:19 487.14813:63 487.17065:76 488.15601:17 488.66321:22 488.70688:23 489.10446:16 489.15549:59 489.18076:101 489.31036:16 489.36237:25 489.44034:21 490.05518:41 490.13440:16 491.35245:16 491.64236:21 492.22104:17 493.03397:18 493.26831:16 494.10767:18 494.48682:26 495.13458:19 495.21954:29 496.08850:22 496.24414:16 496.33194:18 497.13235:17 497.18930:17 497.23898:18 497.26910:18 498.15543:62 498.23169:21 499.08191:20 499.12659:20 499.15747:16 499.20728:25 499.33606:27 500.08157:19 500.13754:16 500.31998:18 501.04083:37 501.12650:21 501.15140:17 501.18503:71 502.08157:21 502.17435:18 502.69528:19 503.11417:25 503.16571:102 503.19217:43 503.21402:34 503.38263:18 504.16214:21 504.19742:24 504.35272:42 505.00574:18 505.09079:19 505.11258:16 505.17148:19 505.35742:22 505.69614:23 505.74261:23 506.59265:36 507.06421:18 507.09045:21 507.16690:16 507.18729:24 507.23032:21 507.32053:18 507.55325:16 508.04800:26 508.08109:66 508.10260:21 508.13785:19 509.04630:17 509.08472:51 509.12259:44 509.17368:19 509.27673:38 510.10623:62 510.27518:18 511.13879:42 511.40179:17 511.87515:18 513.17902:21 513.31354:27 513.34460:23 514.15021:49 514.40833:16 515.06250:18 515.13873:19 515.15381:18 515.18677:180 515.21027:73 515.68060:16 516.14728:38 516.19110:38 516.20972:31 516.30096:17 516.64899:19 517.06445:33 517.11792:37 517.15771:38 517.17645:23 517.24860:16 518.07959:16 518.12659:43 518.14874:17 518.32751:16 518.65137:32 518.69781:24 518.95648:16 519.12921:61 519.15289:16 519.17975:18 519.23889:21 519.66992:23 520.10150:35 520.33197:17 520.66418:22 521.08710:61 522.09460:16 522.43445:16 522.59778:20 523.08740:16 523.11401:52 523.18555:26 524.17249:36 524.20007:45 525.07855:78 525.09680:17 525.13391:32 525.15027:19 526.10199:18 526.14728:16 526.16986:22 526.24731:16 526.34161:16 526.66479:29 527.08710:20 527.10889:70 527.24536:16 528.07629:19 528.13269:40 529.15363:37 529.18860:53 529.20593:37 529.22656:19 530.02289:17 530.15344:17 530.19250:17 530.25391:25 531.08710:16 531.15594:25 531.18079:89 531.39728:22 532.19989:21 532.38568:16 533.14313:78 533.16772:209 534.10883:18 534.14777:16 534.17017:17 534.18677:18 534.48663:22 534.54730:17 534.93689:22 535.09821:42 535.90027:31 536.04218:16 536.14001:16 536.69867:27 537.15155:19 537.16791:16 537.26196:35 538.15717:22 538.19067:19 539.18390:52 539.22308:16 540.01099:19 540.19843:18 541.99109:20 542.12170:30 542.14673:17 542.27911:16 543.16687:18 543.37921:44 545.07312:26 545.09180:16 545.13049:23 545.15967:34 546.12036:16 547.13623:19 547.17828:181 547.20801:73 547.23700:19 548.19916:38 548.33301:25 548.61078:19 549.08289:25 549.17676:16 549.25372:17 549.84546:17 550.21783:20 550.86304:23 551.29480:17 552.18384:16 553.07611:21 553.09021:38 553.13000:16 553.15491:16 554.08124:34 554.14685:21 555.04474:18 555.11090:37 555.15753:19 555.23572:16 555.28015:17 556.09686:17 556.16132:26 556.32440:16 557.08063:37 557.10370:16 557.17621:19 557.20660:16 557.71198:29 558.20203:17 558.36517:19 559.08557:21 560.79156:17 561.10034:28 561.14740:23 561.20282:16 563.15363:33 563.20074:17 563.62274:16 564.12134:18 564.18542:16 565.09497:40 565.20099:17 565.66919:26 566.16144:18 567.15436:23 567.32263:17 569.07806:20 569.18219:30 570.03833:21 570.34747:19 570.65747:20 571.08820:18 571.21362:17 571.27472:21 571.37860:17 572.12042:19 572.16864:17 572.18707:16 572.32703:16 572.97992:17 573.06439:16 573.08948:24 573.11688:66 573.31274:28 573.48969:20 574.04437:23 574.13983:16 574.42065:41 574.68188:21 575.09320:17 575.28003:27 575.35724:16 575.69794:22 576.80872:35 577.08783:19 577.14636:16 577.16791:19 577.22064:36 578.16925:16 578.20990:25 578.25580:26 578.39386:16 579.17407:19 580.23438:16 581.13269:21 581.23181:33 581.70520:16 582.04816:25 582.15533:20 582.65466:20 583.07526:35 583.14624:24 583.18793:25 583.27264:18 583.65564:20 584.09314:21 584.12347:39 584.16901:39 584.21893:22 584.29877:17 584.40607:22 584.65503:22 584.73871:18 585.03638:16 585.06732:19 585.18988:19 585.20923:16 585.30377:43 585.47437:16 585.79718:28 586.04700:16 586.26318:28 586.83331:20 587.07782:19 588.17505:18 588.42847:16 589.12134:18 589.14294:19 589.16864:28 589.21417:21 589.46912:32 590.40881:17 591.32141:19 592.03607:43 593.17676:17 593.19824:16 593.24506:17 594.08850:17 594.14642:18 594.16772:16 594.27417:16 595.11298:18 595.18048:18 595.36298:18 595.46954:34 596.25507:16 596.31476:40 597.16162:33 597.23907:32 597.39215:17 598.20941:23 598.35938:17 598.39545:17 599.49670:19 599.87323:16 601.08929:18 601.18323:17 601.32037:17 601.35132:21 602.07983:21 602.39984:33 602.42841:16 602.82440:29 603.09698:16 603.14471:75 603.17944:37 603.22766:16 603.94360:18 604.21161:18 606.03558:19 606.07788:20 606.22571:16 607.15564:37 607.23151:41 608.32990:17 609.12939:28 609.16003:34 609.24811:16 610.13019:20 610.20099:18 610.27240:23 611.21832:31 611.29077:16 611.39435:19 612.13293:33 612.26086:68 612.31927:19 613.45251:19 613.50916:23 614.39459:19 614.43439:35 614.51971:19 615.04559:21 615.13190:19 615.36432:16 615.40369:48 615.49976:56 616.09460:17 616.11835:18 616.33759:18 616.43341:21 616.64905:16 616.77631:17 617.50769:19 618.13489:16 618.18842:28 618.22803:17 618.41632:18 618.45007:30 618.47174:16 618.73389:18 619.89014:21 620.27496:16 621.08582:18 621.11951:16 622.06366:18 622.11694:16 622.21375:16 622.95929:18 623.13800:16 623.18018:17 623.40906:18 624.19745:35 624.31671:16 624.59515:21 625.15277:20 625.45416:20 626.06232:23 626.18793:18 626.38336:29 627.34222:23 627.46094:18 628.13141:19 628.31689:22 629.13586:22 629.18237:17 629.46643:16 629.49573:38 629.54688:17 631.13702:25 632.47607:17 632.95551:32 633.21967:17 633.46509:34 633.50049:20 633.72980:17 634.11084:19 634.23877:17 635.21912:42 635.25513:21 636.15009:16 636.19965:38 636.23096:59 636.31964:35 636.34003:38 636.37543:54 637.10248:16 637.12091:16 637.14160:23 637.19458:18 637.22833:80 637.26837:35 637.34235:84 638.20581:32 638.32550:22 638.38635:19 638.44440:17 639.16443:24 639.18494:16 639.43329:17 640.13245:21 641.13129:18 641.24408:21 642.48132:17 642.52686:17 643.26117:16 643.33356:19 643.41302:16 644.13104:21 645.12134:16 645.14124:16 645.18610:26 646.06958:16 646.20538:29 647.01477:21 647.05859:16 647.15619:16 647.23663:53 647.27515:20 648.18127:17 650.90668:16 651.10742:16 651.14343:16 652.10962:20 652.40002:38 653.12622:69 653.17572:84 654.20697:17 654.41016:25 655.12561:35 655.16504:67 656.13452:58 657.24280:24 657.48114:18 658.14478:20 658.28845:18 658.31647:16 659.37213:18 659.42706:78 659.47479:70 660.21112:21 660.30847:25 660.36322:25 660.43939:17 660.47601:16 660.51569:32 660.58606:16 661.45630:59 661.50427:57 662.44647:20 662.47418:19 662.52832:25 663.23199:40 663.34497:17 663.37823:16 664.19641:16 665.09546:17 665.15137:19 666.22833:58 666.31671:21 667.10822:16 667.18481:18 667.21826:21 667.24774:50 668.01440:21 668.21271:17 668.24017:25 668.32208:19 669.18372:16 669.30341:16 670.23724:16 670.26172:16 671.04022:20 671.16376:34 671.20422:19 671.35748:16 671.39044:17 672.09363:34 672.13477:32 672.18341:16 672.22308:21 672.24493:16 672.35889:18 673.15875:17 673.18103:16 673.73267:16 674.15253:51 674.27802:16 674.33588:17 674.38257:16 675.13666:21 676.27112:16 678.15985:24 679.02820:16 679.28375:26 680.13440:17 681.33270:21 682.09467:36 682.17871:35 682.21753:18 683.16492:24 683.25885:17 683.76190:27 684.11530:16 684.20410:434 684.23029:574 684.26459:689 684.31348:16 684.92804:17 685.22772:649 685.26715:563 685.32355:20 685.35626:39 686.19446:17 686.25085:164 686.29224:34 686.35773:21 686.45697:20 687.03088:18 687.06281:22 687.28326:16 687.33966:16 687.37067:17 688.29791:17 688.31580:52 688.58588:16 689.28394:21 689.65607:30 690.12592:17 690.22595:17 690.25238:18 690.32611:21 690.34637:21 691.12891:16 691.18158:41 691.21149:22 692.19067:16 692.21777:29 692.46588:19 692.88953:21 693.17365:18 693.20105:21 693.27588:32 693.29675:73 693.33527:16 694.15192:23 694.28156:20 695.25470:39 695.49951:23 696.33771:18 697.09546:19 697.11584:28 697.24237:103 697.27661:17 698.24670:75 698.29572:20 700.15839:25 700.19641:29 700.23859:16 701.21643:16 702.46844:17 703.19086:17 703.24420:23 703.30475:19 704.16711:16 704.32330:17 705.32520:18 705.44617:17 706.01862:16 706.04419:23 707.15540:16 707.24823:19 707.42896:16 708.22180:17 708.97278:16 709.08704:22 709.15363:17 709.27557:21 710.07391:19 710.16583:18 710.26190:20 710.87708:16 711.15723:19 711.33276:25 711.37823:21 712.17371:18 712.21527:25 712.36511:16 712.95605:22 714.13263:18 715.12292:16 715.32483:17 715.44623:17 715.63916:18 716.27307:16 717.37103:17 718.15942:19 719.44263:16 719.68445:18 720.13293:18 721.11450:21 721.26886:22 721.34094:20 722.07422:31 723.04773:68 723.10187:21 723.45483:16 724.25031:16 725.21808:55 725.23889:53 725.27856:54 726.18121:16 726.21124:71 726.25751:50 726.30566:20 727.10193:23 727.17896:17 727.23260:49 727.27954:16 727.33783:16 728.19482:23 728.26331:32 728.34143:16 728.49774:21 729.18188:45 729.24023:18 729.29730:17 730.13617:16 730.16187:19 731.04773:30 731.34784:32 732.19464:34 732.33508:17 732.52075:21 733.01056:16 733.06580:17 733.20477:20 733.27637:17 733.30426:16 733.75256:39 734.12311:17 734.17346:16 735.10168:18 735.16083:17 735.26794:19 736.21954:16 736.27155:37 737.14038:17 737.16132:24 737.26233:18 737.30426:16 738.01965:18 738.26013:35 739.23096:16 739.30176:19 740.18512:19 740.29675:19 741.15460:45 741.20502:19 741.23859:32 741.28320:37 741.71448:26 742.95380:22 743.24255:65 743.71472:26 744.25507:16 745.23987:35 748.10419:16 748.22375:21 749.21393:16 751.33722:19 752.23315:18 752.32349:20 752.38837:16 752.44958:21 753.02252:16 753.08673:16 753.16681:29 753.19458:96 753.24207:16 753.26459:36 753.29828:55 754.09515:19 754.21899:70 754.25787:19 754.31036:89 754.54816:18 755.20190:81 755.22827:36 755.25458:28 755.31354:37 755.35559:36 755.42621:16 756.13843:16 756.21222:17 756.23431:49 756.25940:85 756.30499:18 756.42535:17 756.57843:17 756.70624:22 756.95874:16 757.29272:36 757.36249:16 758.32953:54 758.40204:17 758.59680:16 758.66351:22 758.86060:16 770.19086:17 770.25018:88 770.29974:87 770.34534:23 770.39392:16 770.45917:68 770.54126:23 770.57947:23 770.82251:19 770.86676:17 771.10724:21 771.13989:69 771.17743:108 771.22028:380 771.25946:308 771.29797:97 771.35388:129 771.41840:165 771.45160:199 771.48462:52 771.56403:19 771.58569:16 771.77917:21 772.15240:21 772.19836:89 772.24585:433 772.28992:218 772.32971:123 772.37115:96 772.39917:53 772.43970:54 772.47412:48 772.50745:16 772.55200:52 773.09827:22 773.12610:52 773.15802:57 773.26361:14628 773.37488:108 773.42078:101 773.45343:128 773.48096:67 773.52148:59 773.76208:16 773.85394:21 773.89661:17 773.99280:18 774.03925:20 774.12482:21 774.14526:35 774.26514:5058 774.31567:828 774.39813:120 774.47717:59 774.56628:23 775.14886:16 775.27490:458 775.37982:35 775.52527:20 775.98999:18	66097.5	104679	67470	109995	96121.6	10005.4	24143.6	92223.6	98901.1	57739.2	119708	66370.8	71691.9	45603.4	75173.5	48969.4	33197.4	117157	73480.4	65869.6	12064.7	32554.7	9851.21	66449.1	16343.7	69881.5	39207.3	64544.6	40221.9	26247.7
23323	3.38	771.251	no MS2: NCGC00381438-01_C29H48O22_alpha-D-Glucopyranoside, O-beta-D-glucopyranosyl-(1->2)-6-O-[(2E)-2-methyl-1-oxo-2-buten-1-yl]-alpha-D-glucopyranosyl O-beta-D-glucopyranosyl-(1->2)-	[M+Na]+	C29H48O22	Saccharolipids	null	473.908	640.56	322.676	370.315	753.854	345.055	639.538	747.215	386.887	739.924	1932.16	1338.41	1080.75	406.824	961.352	1620.13	3075.99	940.643	2200.08	1291.27	1923.26	1388.23	2011.14	1427.34	538.511	4459.07	439.759	10257.7	697.488	1974.37
23324	14.739	771.387	Hoiamide C	[M+H]+	C37H62N4O7S3	Gamma amino acids and derivatives	101.07110:18 102.12896:19 103.07629:51 103.12563:25 104.06356:21 104.09890:17 104.10364:17 105.06761:171 105.07456:72 106.06721:21 106.08358:35 107.00759:41 107.04440:22 107.08388:274 107.96716:48 108.05087:16 108.06370:19 108.07918:887 108.12299:19 109.02494:33 109.05725:16 109.06622:35 109.08586:219 109.09982:477 109.11164:16 110.05364:16 110.05903:17 110.09764:75 111.04428:30 111.07406:19 111.08336:17 111.08772:49 111.09484:48 111.10356:24 111.11404:72 112.08630:16 112.10973:47 112.99538:132 113.00325:107 113.05829:39 113.06428:39 113.09941:68 113.10772:35 113.11410:20 113.84823:16 113.99886:31 114.08867:22 114.11359:19 114.12967:16 115.03845:16 115.08090:39 116.06158:16 117.05174:18 117.06628:153 117.07819:55 118.06782:34 118.07298:23 118.12112:1303 118.13555:18 119.08285:322 119.12094:112 120.01324:16 120.04607:16 120.08749:96 120.14401:16 120.95937:20 121.02948:25 121.04163:16 121.06465:37 121.07425:16 121.10074:346 122.03557:18 122.06199:20 122.09491:1685 122.11182:33 122.51390:16 123.03849:18 123.04536:16 123.07812:136 123.08757:393 123.09604:425 123.11649:85 123.82279:18 124.08099:49 124.09344:71 124.11673:16 124.93401:106 124.94613:18 125.00331:139 125.09180:110 125.09954:34 125.12765:16 126.13042:29 127.04340:16 127.07471:45 127.10484:28 127.11102:30 129.06010:66 129.07187:53 129.07925:64 129.09674:18 129.10924:20 129.13422:18 130.06851:18 130.15959:107 131.04793:41 131.08473:356 132.05513:20 132.08736:40 133.06259:45 133.09163:91 133.10023:417 134.06531:35 134.09595:40 134.98065:5282 135.01233:16 135.03740:19 135.05043:31 135.06882:16 135.07912:52 135.11169:136 135.12021:81 135.98074:62 135.98804:56 136.02245:59 136.06885:29 136.08911:21 136.10585:53 136.11293:144 136.12119:54 136.97719:61 136.98523:38 136.99149:31 137.05731:21 137.09126:73 137.10120:88 137.11148:77 137.12802:88 137.14072:17 138.02376:90 138.08652:50 138.09949:58 138.10927:20 138.79797:21 139.03560:33 139.04410:16 139.11409:23 139.13603:17 139.78708:16 140.10957:27 140.32391:19 141.06528:35 141.07870:18 142.95227:34 143.07613:17 143.08398:52 143.09201:25 143.10999:21 145.02277:16 145.09399:141 145.10300:244 145.12378:24 145.22389:16 146.09875:30 146.10612:89 147.07884:51 147.10606:116 147.11482:262 147.12163:86 148.10452:21 148.12274:97 148.99426:33 149.05498:16 149.07178:21 149.12480:82 149.13564:122 150.12311:69 150.13312:52 151.02913:16 151.03836:37 151.10110:32 151.11604:143 151.13515:45 151.14793:55 152.14622:21 153.02440:28 153.07954:16 153.09489:35 153.11617:22 153.12631:19 153.14000:18 154.08432:16 155.08266:17 155.08784:39 155.10445:137 155.11429:65 156.09048:20 156.12309:21 156.78653:21 156.94920:33 156.96384:532 156.98288:17 157.09238:70 157.10030:60 157.12993:26 158.09846:48 158.14569:16 158.99356:30 159.07780:51 159.10172:30 159.11630:262 160.07486:16 160.11237:59 161.00595:16 161.06473:36 161.08760:60 161.09871:60 161.10851:18 161.13368:379 161.15768:17 161.78023:18 162.05748:21 162.09459:33 162.13020:23 162.13860:46 162.15012:21 163.06697:17 163.08194:44 163.11246:82 163.14275:22 163.15665:92 164.05359:22 164.13660:19 164.14421:36 164.15184:21 165.03535:18 165.08865:78 165.13039:61 165.14458:20 165.16394:17 166.08519:19 166.12837:26 166.70329:19 167.08690:35 167.11682:169 168.07568:19 169.02550:532 169.10493:87 169.11864:28 169.12971:52 169.15173:18 169.97084:22 170.05598:23 170.11499:17 171.06792:72 171.09702:38 171.11644:214 171.18727:18 172.06915:23 172.10564:21 172.11650:66 172.98593:126 173.00029:151 173.08508:18 173.09769:21 173.12878:68 173.13884:155 173.99301:21 174.13673:21 174.62875:16 175.00392:25 175.01169:65 175.02336:92 175.10933:64 175.12183:27 175.14735:288 175.97990:17 176.11581:22 176.26009:21 176.97908:93 176.99046:462 177.08502:19 177.09061:29 177.12799:73 177.15898:16 178.09627:22 178.13226:49 178.15784:17 178.17087:37 179.00307:17 179.14635:37 179.18311:18 180.07144:26 180.14662:37 181.08296:45 181.09218:33 181.10106:22 181.12161:16 182.01387:17 182.02145:16 182.06534:21 182.19978:19 183.06055:16 183.11507:30 183.12062:63 183.13689:18 183.16975:21 183.27692:18 183.91295:17 184.07149:3025 184.11378:16 184.13693:38 184.14861:17 184.73135:17 185.07568:323 185.10133:21 185.11047:18 185.12502:60 185.13591:36 185.17799:25 186.08147:25 186.12601:16 186.13461:21 187.03020:54 187.04123:16 187.05330:17 187.07216:16 187.14549:193 187.15877:35 188.98541:17 188.99525:37 189.08267:70 189.11758:31 189.12614:57 189.14308:55 189.16766:52 189.99670:16 190.09601:16 190.11584:22 190.16878:20 190.99641:220 191.00844:591 191.06261:16 191.07538:18 191.09529:47 191.15480:25 191.17181:17 192.00760:23 192.11038:33 192.15808:107 192.18274:16 193.03444:33 193.05106:118 193.08430:20 193.09514:17 193.10625:19 193.11952:86 193.14948:16 193.16231:16 194.04758:36 194.07172:24 195.00723:18 195.09428:198 195.10609:102 195.12384:50 196.09467:17 196.13132:37 196.13907:16 196.99324:245 197.00470:135 197.07320:16 197.08878:16 197.13374:36 197.14424:19 197.15694:17 197.18953:18 197.99637:17 198.05203:21 198.08136:20 198.09659:23 198.12596:27 199.09869:16 199.11710:19 199.13266:35 199.14381:54 199.15382:16 199.17032:34 200.15128:65 201.14886:21 201.16379:93 203.10385:33 203.14687:40 203.16504:17 203.17694:81 203.18884:21 205.02127:35 205.08430:107 205.11961:108 205.13292:16 206.08632:52 206.11833:36 206.15759:37 206.20100:31 207.10374:69 207.11462:18 207.13472:169 207.16814:27 207.17725:52 209.02505:22 209.04291:36 209.09988:21 209.11555:201 209.15881:33 209.71126:18 210.11192:40 210.13248:16 210.14091:16 211.10052:17 211.12033:18 211.13295:41 211.14149:18 212.12108:45 212.95177:19 212.98949:19 213.01855:18 213.02991:16 213.08467:16 213.13176:16 213.15289:53 213.18195:21 213.58945:23 214.16406:36 215.14221:49 215.16786:41 215.17645:18 216.15352:44 216.18217:13 216.19162:30 217.08282:42 217.10356:22 217.11714:89 217.16545:35 217.20691:41 217.77623:16 218.14171:16 218.18680:21 218.21136:27 219.03128:16 219.06804:20 219.07985:18 219.10329:72 219.12495:15 219.13286:26 219.16135:53 219.17395:203 219.21997:19 220.13225:36 220.17154:69 220.18666:39 221.07474:48 221.08633:31 221.10806:71 221.12236:18 221.15555:57 221.17758:26 221.23346:39 222.10188:16 222.12428:20 222.14975:16 223.07523:22 223.13571:43 223.15778:16 223.16472:34 224.05783:18 224.08075:55 224.09239:34 224.10445:17 224.12607:16 224.13649:17 224.15591:17 225.07570:21 225.10909:64 225.13264:16 225.15274:20 225.85764:17 226.69104:16 227.12267:69 227.13489:39 228.12729:16 228.16508:21 229.07732:56 229.10661:22 229.14639:43 229.17719:20 230.24661:16 231.11711:18 231.13739:32 231.18126:28 231.20274:65 231.21417:38 231.22043:18 231.99411:17 232.00806:73 232.01732:173 232.02948:30 232.04480:19 232.16083:20 233.01884:3741 233.11649:56 233.15280:93 233.16136:56 233.17729:16 233.21640:17 233.65648:16 234.01361:117 234.02621:118 234.10777:17 234.11974:22 234.15031:28 235.02415:83 235.09651:39 235.11067:25 235.13208:84 235.14090:17 235.16138:25 235.17863:61 235.21808:16 236.04660:22 236.08199:16 236.11848:26 236.15245:30 237.10698:20 237.15283:66 238.06262:16 238.12251:18 238.15453:28 238.61574:18 239.09772:18 239.12988:16 239.16780:47 239.23482:200 239.96042:19 240.07892:19 240.11098:31 240.17633:22 240.23808:30 241.14691:52 241.16005:24 241.17453:22 241.20042:354 241.21843:16 242.18248:35 242.20341:89 242.21457:24 243.10358:27 243.14024:34 243.15115:18 243.17607:37 243.19572:41 243.21300:76 243.22763:19 244.15677:20 244.99445:14 245.00665:70 245.02054:93 245.03334:27 245.11319:16 245.14508:36 245.18903:77 245.21751:19 245.23718:19 246.02292:33 246.04141:19 246.06798:26 246.11610:16 246.24048:16 247.01630:50 247.03116:285 247.05280:59 247.06966:17 247.09872:25 247.12720:327 247.15059:79 247.16400:52 247.21748:20 247.24724:21 248.04182:16 248.11166:16 248.14024:23 248.16652:20 248.17685:18 248.99619:16 249.01862:142 249.10216:112 249.11731:26 250.04608:28 250.13231:38 250.14577:38 250.34822:19 251.13307:24 251.15192:35 251.17264:110 251.18829:21 252.01349:16 252.12073:25 252.19662:18 254.17389:19 255.01447:16 255.11478:16 255.15509:53 255.17130:20 255.20126:16 255.24123:21 256.21158:21 256.27136:21 256.99991:18 257.04709:17 257.12924:20 257.14832:17 257.19403:57 257.20175:18 257.24442:17 257.52258:16 258.14261:22 258.15506:18 258.20465:22 258.27798:19 259.01987:21 259.04684:20 259.08176:17 259.09964:25 259.11069:20 259.14359:16 259.15863:38 259.17874:50 259.20041:181 259.21063:332 259.22546:52 259.24661:23 259.25674:16 260.07571:16 260.08725:30 260.15363:18 260.20511:85 260.21390:81 260.22903:16 261.03604:26 261.05231:119 261.08444:178 261.10031:39 261.14114:155 261.15332:244 261.17041:43 261.18555:107 261.20496:27 261.21768:78 261.22690:22 261.25751:49 262.05130:24 262.09140:60 262.13074:20 262.14124:47 262.24442:17 263.03214:22 263.04791:19 263.11063:78 263.12421:60 263.20059:44 263.23621:135 263.25107:38 263.95102:16 264.05676:20 264.11777:85 264.21536:21 264.25256:26 265.04883:21 265.09296:46 265.14093:54 265.24808:18 266.87271:16 267.08347:20 267.11520:18 267.12726:25 267.16788:18 269.14523:19 269.16617:19 269.17459:16 269.19724:16 269.21375:16 269.22330:18 270.18460:17 270.63470:16 271.15375:102 271.17529:61 271.19199:37 271.84891:16 272.17212:19 273.12531:39 273.14529:58 273.16190:21 273.18552:105 273.20593:35 274.16452:25 275.01532:16 275.06512:88 275.10004:19 275.11078:38 275.18866:89 275.20923:157 275.27264:21 276.07031:39 276.19412:21 276.20450:34 276.21857:16 277.06189:24 277.09451:17 277.11053:18 277.13199:57 277.15347:38 277.19769:16 277.21780:144 277.92767:53 278.14615:71 278.16550:15 278.19434:52 278.21698:25 278.23392:32 278.95160:21 279.09302:16 279.13867:16 279.15237:21 279.16574:47 279.17618:39 279.20377:74 279.22717:26 279.68237:37 280.05920:19 280.22504:44 280.23822:19 281.15561:86 281.19241:23 281.34415:18 283.11548:18 283.13098:37 283.15720:20 283.16943:21 283.19141:37 284.14969:26 285.14520:18 285.18719:21 286.13861:25 286.27652:17 287.05786:17 287.07825:20 287.11224:35 287.16245:33 287.19598:19 288.16440:30 288.20316:16 289.07114:16 289.08911:98 289.10849:17 289.12338:19 289.14130:200 289.16837:225 289.18765:207 289.20599:30 289.22513:17 289.30386:21 289.74298:16 290.14679:18 290.16440:71 290.17783:22 290.20953:21 290.71942:17 291.00330:25 291.07880:19 291.13943:18 291.15427:67 291.18188:43 291.20331:34 292.03296:1901 292.13882:16 292.15375:17 292.85831:19 293.01602:45 293.02554:104 293.03970:98 293.16013:36 293.17343:53 293.19580:59 293.21490:81 293.24915:21 294.02695:16 294.04599:18 294.23557:19 295.12219:18 295.14661:17 295.22125:67 295.81461:20 296.18619:21 296.21628:16 296.23935:17 297.10303:57 297.13617:16 297.19522:42 297.21738:52 297.22852:26 297.24469:22 298.11328:25 298.22983:18 298.45520:18 299.08792:20 299.14432:21 299.16763:39 299.24088:40 299.33905:17 300.20508:18 300.25629:17 300.27649:19 301.07495:55 301.10217:17 301.14236:47 301.17526:49 301.20651:128 301.22736:45 301.25116:16 301.29126:19 302.08987:18 302.19031:25 302.20313:43 302.22803:36 302.96484:28 303.07913:56 303.10239:198 303.12238:18 303.14893:98 303.16904:21 303.19696:217 304.09955:16 304.13626:30 304.19095:35 304.25671:16 304.26694:18 304.29785:16 305.03873:1991 305.06760:70 305.10355:16 305.12042:19 305.14102:19 305.15723:19 305.17661:143 305.20575:158 306.02777:91 306.05090:210 306.19861:37 306.25674:41 306.28888:69 307.03571:34 307.08762:34 307.11407:19 307.13669:16 307.15390:53 307.17099:16 307.19052:38 307.25018:16 307.28815:20 308.11792:16 308.14462:25 308.32278:16 310.14554:16 310.72504:18 311.13202:17 311.22314:37 311.25616:38 311.27060:32 312.18225:16 312.22440:19 312.26523:16 313.17023:18 313.18146:15 313.25223:114 313.27692:372 314.21179:41 314.24396:17 314.26978:57 314.29639:58 314.51178:26 315.07849:16 315.11533:16 315.17383:16 315.20166:66 315.21912:187 315.23758:439 315.26572:21 315.97168:20 316.09094:17 316.09970:46 316.19305:38 316.22357:81 316.24191:75 316.33047:20 317.03903:16 317.06940:110 317.11234:2330 317.17307:75 317.19220:35 317.22119:194 317.23544:91 317.25113:61 318.08267:33 318.11536:352 318.21896:113 318.23907:45 318.91440:16 319.03473:62 319.04440:132 319.05823:208 319.12439:126 319.18927:6923 319.22278:108 319.24823:76 319.26236:237 319.29187:16 320.05841:130 320.13095:16 320.15619:27 320.19272:1300 320.25140:36 320.27014:17 320.28714:23 321.06836:16 321.08218:16 321.18027:72 321.19275:256 321.26315:16 322.02216:29 322.17392:16 322.18680:19 322.23499:21 322.24527:20 323.08746:22 323.10165:20 323.13205:37 323.15894:16 323.19083:255 324.15375:16 324.22797:19 325.00220:17 325.14224:54 325.15753:17 325.19153:18 325.22290:72 325.23914:38 326.20746:74 326.24207:55 327.15033:20 327.22815:128 327.26138:16 327.46915:21 328.43240:17 329.16730:159 329.19110:74 329.21353:16 329.23862:35 329.25510:114 329.29398:18 330.10699:19 330.24951:25 330.61560:17 331.07355:21 331.09448:99 331.12305:94 331.13736:126 331.15848:21 331.18781:138 331.20728:16 331.22672:19 331.24045:16 331.29205:33 331.34528:19 331.76196:26 332.19034:25 333.05414:40 333.07861:102 333.13617:33 333.17169:16 333.18323:20 333.20007:50 333.21988:16 333.24011:55 333.25894:68 334.06604:42 334.09015:143 334.16061:16 334.18292:16 334.20291:47 334.23611:72 334.25122:169 335.08896:24 335.12054:18 335.17377:81 335.18591:139 335.20483:261 335.23019:125 335.25711:448 335.28412:21 336.16055:22 336.19812:20 336.22733:48 336.26273:40 336.27676:40 337.13968:16 337.16394:39 337.19003:91 337.20566:41 337.23169:21 337.27560:743 337.33139:19 338.17465:16 338.21017:44 338.26123:48 338.28262:212 338.34833:21 339.03485:18 339.05994:20 339.12247:16 339.16806:52 339.19284:378 339.21350:60 339.26331:16 339.28583:34 339.30331:23 339.76254:17 339.90948:20 340.19766:307 340.23608:16 341.11478:46 341.14035:182 341.16312:37 341.17725:33 341.20309:123 341.24655:20 341.26431:17 341.28610:59 341.31125:43 342.11130:21 342.19525:25 342.21484:71 342.23712:35 342.25583:16 343.07419:18 343.08820:20 343.13199:56 343.14761:53 343.18805:18 343.21017:17 343.24228:24 343.26627:16 343.90204:19 344.19577:16 344.23056:26 345.06238:17 345.08966:67 345.11343:77 345.14108:92 345.18005:19 345.22525:20 345.24161:16 345.27197:20 345.96838:19 346.11353:35 346.12613:42 346.17523:54 346.27875:21 347.08041:181 347.10239:169 347.14322:25 347.16995:341 347.18930:640 347.22461:103 347.27106:35 348.09653:145 348.19046:363 348.23019:21 348.78168:18 348.80786:19 349.11078:18 349.12341:26 349.15863:62 349.18149:82 349.20123:456 349.22412:104 349.25198:35 350.17529:20 350.19617:97 350.22009:35 350.23849:16 351.02127:19 351.13995:105 351.15466:153 351.18085:76 351.20990:16 351.23328:76 351.26541:23 351.32413:23 351.51520:19 352.21930:32 352.24258:16 352.27884:18 353.05881:20 353.14706:16 353.17340:17 353.22061:23 353.24954:16 353.27115:34 353.90997:24 354.28738:21 355.07593:19 355.11755:18 355.23688:16 355.26407:60 355.28229:56 355.29633:21 355.32321:20 356.06552:20 356.95309:16 357.09363:19 357.13739:154 357.16391:205 358.11526:21 358.14017:17 358.16675:25 358.23807:21 358.28326:17 359.10526:35 359.14163:75 359.19284:16 359.22098:26 359.24442:20 360.10217:20 360.16885:35 360.20493:20 361.07513:66 361.10406:222 361.21313:74 361.24048:16 361.26584:20 361.94797:16 362.05362:19 362.11664:71 362.17789:24 362.21414:18 362.24106:28 363.09393:19 363.11246:23 363.16611:42 363.18793:89 363.23141:104 363.31409:20 363.67340:18 364.12064:16 364.16599:17 364.20306:124 364.78806:16 365.12680:24 365.14471:44 365.16974:97 365.18713:441 365.20526:342 365.22183:578 365.24008:476 365.26559:34 365.65710:16 366.17896:16 366.19730:60 366.21246:77 366.22812:56 366.25034:156 366.28580:18 367.18930:53 367.20981:22 367.24402:94 367.28366:1186 368.14438:21 368.17560:20 368.19849:19 368.21414:22 368.25375:46 368.28189:204 368.30392:70 368.33209:18 368.44443:16 369.06610:16 369.16122:161 369.18271:43 369.20303:58 369.21835:39 369.23380:16 369.29382:40 369.31351:18 370.10858:16 370.17297:29 371.13181:33 371.14896:111 371.17062:103 371.21396:50 371.24524:16 372.11319:16 372.12775:16 372.17834:16 373.09195:17 373.10992:19 373.12457:18 373.15030:22 373.18216:28 373.19891:66 373.21722:107 373.23672:30 374.19275:36 374.21805:79 374.24142:41 375.02362:17 375.10043:60 375.12250:215 375.14352:46 375.16391:58 375.18060:145 375.20242:24 375.26294:17 375.27356:21 375.90256:18 376.11078:89 376.13547:96 376.15631:18 376.18002:16 376.24698:18 377.12830:80 377.15338:25 377.20221:38 377.27728:17 377.28705:32 377.47705:20 378.12054:16 378.55475:20 378.58466:19 379.09653:16 379.10971:22 379.14136:22 379.15594:17 379.17502:38 379.21085:100 379.24387:601 379.27127:74 380.25021:190 380.27359:34 381.09631:16 381.21503:78 381.25839:19 381.28656:25 381.30365:60 381.32404:17 381.69489:17 382.30286:21 382.52505:17 383.08023:18 383.11972:19 383.15689:21 383.18158:42 383.24899:45 383.27005:20 383.34860:36 384.08545:24 384.12003:18 384.36655:43 384.39740:21 384.42325:17 385.15390:53 385.17010:189 385.18723:209 385.25491:24 385.28061:102 386.13855:16 386.16077:70 386.18423:88 386.20572:65 386.29294:33 386.36288:46 387.09659:17 387.13794:18 387.14914:17 387.17386:79 387.19479:79 387.22214:262 387.26703:16 388.11011:25 388.16049:35 388.20724:19 388.28162:16 388.84195:19 389.09482:16 389.12332:104 389.14029:353 389.19824:26 389.23120:409 389.25800:242 389.28177:39 390.13153:150 390.14764:34 390.19897:18 390.21393:37 390.25070:156 390.27542:54 391.10126:25 391.21777:17 391.23871:54 391.30649:25 392.20877:16 392.23193:16 392.40811:19 393.18210:16 393.25909:18 393.34265:27 394.09042:17 394.19968:16 394.26236:43 394.28268:17 395.30121:94 395.32086:37 395.34198:18 395.36096:25 395.39063:32 396.32132:34 396.36292:20 396.37720:39 397.11447:35 397.14017:115 397.18307:19 397.30661:18 397.37802:460 398.13248:21 398.36929:84 398.38651:61 398.40530:61 399.19153:20 399.32477:17 399.49246:21 399.52609:18 399.71609:18 400.15582:31 400.22256:20 401.11343:18 401.12698:16 401.14621:17 401.21259:51 401.25717:17 401.27420:16 401.31003:22 402.13400:56 402.24026:28 402.26688:16 403.12787:60 403.16074:195 403.19891:159 403.21909:70 403.24640:16 403.27423:82 403.30374:40 404.16312:24 404.18024:19 404.20837:19 404.22324:16 404.24652:35 404.30713:21 405.10574:49 405.22775:151 405.31680:23 406.16449:16 406.22006:18 406.49396:18 407.15970:21 407.19669:25 407.22263:22 407.25095:50 407.26920:40 407.28986:19 407.31274:43 407.33295:20 409.16928:91 409.18900:97 409.21970:35 409.31180:67 409.37079:20 410.17294:25 410.21542:21 410.34204:18 411.15497:107 411.28113:17 411.35907:25 412.32236:21 412.39059:19 412.49191:21 412.57492:18 413.12640:19 413.16812:17 413.18185:21 413.21448:16 413.30215:16 413.37671:23 414.12964:16 414.21677:16 414.62622:21 414.64413:33 415.11783:21 415.14731:20 415.21948:950 415.24084:239 415.47229:17 416.20087:49 416.22922:150 416.25922:27 416.81461:16 417.13846:112 417.15427:95 417.17087:91 417.19452:18 417.21512:33 417.25220:34 417.29495:219 417.32330:21 417.99503:19 418.01822:16 418.12024:17 418.16876:33 418.18381:16 418.23779:19 418.29398:33 418.31177:24 418.37607:16 418.94818:19 419.11984:20 419.16547:17 419.19141:54 419.24225:18 419.27454:18 419.30957:17 419.36017:16 419.70175:16 419.95316:16 420.09607:16 420.17667:16 420.24182:17 420.29697:17 420.38504:16 421.00595:16 421.20087:38 421.21701:184 421.25156:73 421.27606:22 421.31812:18 421.35587:32 422.19214:17 422.20306:53 422.23010:65 422.25632:16 423.21808:33 423.24969:50 423.32358:17 424.20175:17 424.21252:46 424.24594:19 424.25940:17 424.33957:21 425.11151:18 425.13812:35 425.15540:22 425.18649:17 425.20703:33 427.18243:22 427.22974:72 427.29230:21 428.23376:72 428.26996:16 429.12515:18 429.16180:20 429.17877:32 429.23608:2737 429.26807:238 429.30090:17 430.01199:17 430.14655:48 430.17877:24 430.22250:207 430.24539:575 431.09500:25 431.11673:29 431.14563:51 431.18222:184 431.20602:44 431.25320:34 431.27533:36 431.29623:38 431.31006:54 431.34589:43 432.16260:17 432.18457:53 432.20197:44 432.22574:53 432.24646:17 432.35287:18 433.13266:34 433.16168:33 433.21432:210 433.25034:21 433.27679:17 433.30170:63 433.34000:16 434.11725:16 434.15875:16 434.18451:18 435.15997:19 435.19360:18 435.20694:17 435.25882:33 435.29166:18 435.31006:21 436.19461:37 436.24927:21 437.20544:98 437.25153:22 437.33517:58 437.35779:72 437.37747:63 437.39691:17 438.08279:16 438.18719:18 438.19882:38 438.22476:17 438.27637:19 438.34955:16 438.37225:16 439.20712:58 439.24313:17 440.14267:19 440.23438:22 440.25357:16 440.33060:17 441.43008:17 442.13129:32 442.33096:17 443.23679:19 443.24918:29 443.27197:16 443.30716:19 443.35266:20 443.94427:18 444.25357:19 444.29523:17 445.12421:39 445.15909:16 445.18698:190 445.22205:328 445.23743:231 445.25705:220 445.30441:39 445.32816:34 445.34650:20 445.36902:16 446.18958:82 446.20901:42 446.22879:91 446.24786:50 446.28757:23 446.34131:43 446.44788:17 447.15524:16 447.18082:17 447.24121:615 447.26242:302 447.37369:20 447.87665:22 448.16907:16 448.23181:114 448.25528:135 448.27527:21 448.38953:17 449.17688:26 449.20068:18 449.23526:35 449.28122:24 449.29865:17 449.59384:18 450.14346:18 450.22375:18 450.96182:22 451.12979:16 451.18610:86 451.21884:293 451.26196:123 451.36661:17 451.68076:19 452.21429:123 452.25357:59 452.32956:17 453.13480:19 453.16281:42 453.21585:70 453.23648:54 453.25482:22 454.23544:19 454.81635:26 455.12286:28 455.15958:16 455.18723:37 455.23801:16 455.26010:70 455.33652:37 455.36789:16 456.17242:19 456.20651:16 456.24649:32 456.27075:16 456.31503:17 457.14612:17 457.17047:34 457.25641:25 457.27170:33 458.11267:19 458.13913:18 458.22491:16 458.25812:65 459.13809:37 459.18445:125 459.21320:122 459.25659:23 459.26944:17 459.34030:345 459.37119:85 459.40186:19 460.16177:17 460.21503:66 460.23862:20 460.33450:188 460.98544:22 461.20102:37 461.22116:49 461.24451:51 461.30234:33 461.33545:36 461.36719:33 461.39529:22 462.19708:23 462.23096:16 462.34616:18 462.92148:19 463.07184:16 463.13281:18 463.15738:16 463.19409:21 463.21484:25 463.24109:18 463.26749:17 463.32291:35 463.63953:18 464.01172:23 464.18256:16 465.19510:19 465.22339:20 465.29370:20 465.35480:35 465.36856:24 466.08231:29 466.15826:16 466.17944:17 466.21756:25 466.36859:16 467.16611:18 467.18668:55 467.21390:136 467.24423:138 467.36447:317 467.39490:207 467.42892:29 468.21582:246 468.25919:23 468.34637:18 468.37595:217 468.39783:74 469.13861:109 469.15994:265 469.18777:142 469.20264:93 469.22702:142 469.26904:16 469.35739:17 469.38705:16 470.17786:20 470.19525:16 470.21283:16 470.28210:16 471.17786:26 471.19577:48 471.21463:44 471.24484:16 471.29901:35 471.34317:68 472.15140:61 472.19629:16 472.22174:17 472.26117:33 472.29349:37 472.35519:16 473.17932:59 473.20966:182 473.23666:67 473.27390:19 473.32477:97 473.35373:16 473.92804:26 474.09372:16 474.16116:19 474.17206:43 474.20541:106 474.23611:94 474.28030:25 474.39389:19 475.17831:35 475.20505:194 475.22964:168 475.25082:38 475.31647:81 475.33170:58 475.35178:36 475.37509:69 476.09924:17 476.21851:200 476.24841:49 476.28235:25 476.32977:16 476.35672:18 476.43182:20 477.22559:52 477.24905:51 477.32623:14 477.35309:198 477.40042:16 477.41580:26 478.23792:16 478.25262:19 478.31424:16 478.38040:35 478.40924:19 479.14633:16 479.17776:34 479.22375:95 479.25623:19 479.27936:40 479.38153:38 480.26709:17 480.28711:20 480.79172:22 481.30954:18 481.37369:74 481.39386:65 482.40707:19 483.05142:19 483.16986:21 483.18509:22 483.19940:23 483.23938:50 483.28763:22 483.30688:53 483.37247:22 484.35510:17 484.39212:25 484.60126:17 485.11646:18 485.22852:20 485.24582:16 485.28787:23 485.34207:20 485.36911:37 486.16013:18 486.20065:17 486.36462:16 486.90665:21 487.16940:104 487.19797:84 487.23392:21 487.25372:50 487.27350:59 487.34982:54 487.37225:16 487.46878:17 488.24927:997 488.27545:174 488.30667:19 489.16833:97 489.20145:228 489.25803:93 489.27927:104 489.35522:9673 489.43851:17 489.91879:18 490.16965:16 490.20117:282 490.22662:39 490.25742:54 490.29095:56 490.33459:412 490.36279:2321 491.11960:72 491.14063:62 491.18686:82 491.21066:109 491.23425:104 491.26123:17 491.28928:17 491.34375:148 491.37225:298 491.39920:24 492.12466:36 492.14975:26 492.18079:37 492.21106:37 492.33768:16 492.37433:89 492.80679:16 493.21545:33 493.23477:59 493.25372:18 493.30939:17 493.34698:37 493.37735:73 493.40421:29 494.34241:23 494.39349:66 494.65265:19 495.16440:24 495.21539:36 495.23932:63 495.25891:40 495.30048:19 495.31723:22 495.38623:37 495.40149:19 495.43018:25 495.91174:26 496.14355:16 496.36395:17 497.16360:74 497.19199:285 497.21930:100 497.23645:50 497.30481:21 497.39999:24 497.53683:16 497.92410:17 498.17389:19 498.19434:47 498.39331:17 498.40894:16 499.19547:54 499.21509:19 499.25534:16 499.31107:16 499.32681:16 499.37320:42 499.39651:30 500.34204:39 500.36520:55 501.13232:36 501.14899:67 501.19244:136 501.25848:1574 501.33545:699 501.35788:1739 501.38293:438 501.46448:21 502.08173:21 502.18515:44 502.25446:368 502.28409:105 502.31155:34 502.35513:435 502.38535:156 503.24524:41 503.26459:22 503.28918:36 503.33853:145 503.37512:591 503.40781:127 504.20901:18 504.27582:17 504.35114:128 504.36847:367 505.16980:16 505.34583:48 505.37234:132 506.37140:63 506.39914:23 506.44180:22 506.46387:20 506.52286:22 506.67831:19 507.28342:18 507.35242:295 507.38266:157 507.46005:19 508.21536:25 508.34082:16 508.38446:65 509.19092:16 509.34897:33 509.38852:18 509.42676:16 510.16470:24 510.23257:18 510.32126:19 510.36423:34 511.26529:18 512.19696:18 512.32806:20 512.36060:37 513.16309:23 513.19116:18 513.22083:21 513.26416:16 513.33228:19 513.37183:62 513.39178:62 513.40979:56 514.34576:16 514.37750:18 514.39789:36 514.85236:19 515.16223:87 515.19580:252 515.23267:69 515.25952:255 515.29620:92 515.36890:958 515.68512:17 516.18634:18 516.22614:77 516.25336:54 516.27991:72 516.31866:16 516.34808:73 516.37091:139 516.40546:94 517.13007:18 517.16022:19 517.18378:16 517.20410:40 517.22223:32 517.25879:132 517.27899:74 517.32831:47 517.35339:105 517.38727:81 517.41333:16 517.44818:20 518.34503:93 518.37427:31 518.40137:18 518.50732:18 519.14618:107 519.17133:126 519.20300:16 519.26526:56 519.33112:42 519.36438:386 519.40417:91 519.43872:35 519.47083:17 520.30560:25 520.36823:109 520.40588:32 520.43176:16 521.35553:53 521.39319:66 521.44891:21 522.32904:19 522.37946:37 522.41345:42 523.21240:16 523.34784:36 523.36517:17 523.52386:20 524.86090:40 525.12756:17 525.24078:17 525.32819:21 525.42017:16 526.32281:18 526.37463:23 527.25531:17 527.33527:16 527.35248:37 527.38947:35 528.28186:16 528.31067:19 528.35925:16 528.40027:35 528.42706:16 529.19086:16 529.22882:33 529.27911:221 529.32361:167 529.36017:120 529.38324:184 529.41876:61 530.19531:18 530.28302:38 530.30402:51 530.34741:44 530.38007:123 530.41162:49 531.14905:17 531.27460:21 531.31616:50 531.35577:179 531.38525:107 531.40491:89 532.22949:16 532.29462:54 532.34967:57 532.37512:79 532.45386:27 532.47839:31 533.16241:16 533.21228:31 533.23438:27 533.29980:16 533.34576:18 533.38361:114 533.41522:157 533.44678:89 533.46405:32 534.41071:152 535.22296:16 535.31183:20 535.36621:74 535.38831:20 535.43561:32 536.34668:33 536.37897:70 536.41101:19 537.23883:19 537.27869:17 537.37878:23 537.46625:18 537.56781:17 538.14160:19 538.34351:18 538.36078:16 538.48749:26 538.71063:22 539.31732:37 539.36212:16 539.38202:33 539.41669:35 539.44629:16 540.36597:16 540.40546:75 540.81976:20 541.00317:18 541.12958:19 541.18188:36 541.36151:1364 541.39026:5043 542.16669:16 542.35590:249 542.39404:1773 542.63953:18 543.18549:22 543.22632:16 543.27252:59 543.30688:241 543.35724:172 543.39392:649 543.42407:106 544.27899:16 544.30170:51 544.33850:111 544.39502:165 544.41553:84 544.43970:17 545.24438:17 545.30310:54 545.37817:212 545.40741:105 546.29596:61 546.32410:17 546.37091:80 546.40393:38 546.43256:18 546.47437:17 547.24854:18 547.28894:18 547.33685:16 547.53326:28 548.42859:44 549.16913:20 549.30957:21 549.36731:50 549.41193:73 550.33923:16 550.42151:56 550.50757:21 550.61798:20 551.41809:16 551.46716:16 551.50336:17 552.35828:18 552.51105:18 552.55225:16 553.21228:43 553.39929:202 553.43591:25 553.62897:20 554.03040:17 554.34137:16 554.39227:22 554.41644:48 554.43304:31 555.22644:19 555.25946:17 555.31512:19 555.38196:1203 555.41626:1799 556.29993:16 556.37189:91 556.40466:883 556.44135:127 556.54065:30 557.23810:16 557.26428:23 557.29633:32 557.31415:79 557.33527:60 557.36786:228 557.41022:401 557.43414:110 557.47638:17 557.82654:33 558.28082:34 558.31732:153 558.33820:83 558.38623:140 558.41272:72 558.43915:47 559.28271:56 559.30865:40 559.33521:16 559.36597:114 559.40009:336 559.43842:74 559.46649:22 559.50513:26 559.99658:18 560.28101:17 560.38788:97 560.41620:70 560.44464:18 560.50159:16 560.80078:21 561.10364:18 561.16248:35 561.31598:16 561.34113:35 561.39685:97 561.41357:42 561.45245:62 561.47791:18 562.35345:49 562.39575:19 562.41467:26 562.44891:16 562.48834:16 562.93481:17 563.13422:17 563.32629:16 563.34839:21 563.37457:49 563.40851:77 563.43585:169 563.47668:22 564.39520:19 564.42712:18 565.37970:44 565.42096:59 565.52887:18 565.57660:16 566.31744:16 566.41309:18 567.26886:16 567.37378:25 567.40588:78 567.42926:19 568.33972:20 568.36285:19 568.54645:21 569.26617:16 569.30426:19 569.37500:18 569.41602:203 569.44678:32 569.91193:31 570.13385:16 570.26563:16 570.31750:16 570.33557:19 570.37726:19 570.42755:60 570.46582:25 571.13165:17 571.24805:18 571.31049:58 571.33252:114 571.35229:201 571.38831:111 571.41553:89 571.44250:198 571.47290:90 571.52521:16 572.12494:16 572.33185:407 572.36005:181 572.38831:39 572.43268:41 572.45477:16 572.48975:30 572.51685:31 572.60718:18 573.07770:19 573.15753:24 573.22217:35 573.30377:22 573.35101:202 573.37531:159 573.40436:33 573.44238:84 573.49170:821 574.32269:16 574.36383:36 574.38391:34 574.41528:16 574.44012:67 574.48071:214 574.51843:78 575.30554:19 575.33118:28 575.39459:293 575.42944:55 575.47327:141 575.52118:35 576.39807:32 576.42657:18 576.48810:40 576.75214:18 577.04266:21 577.18018:19 577.20215:17 577.34454:37 577.38000:100 577.40735:209 577.51611:17 578.05988:17 578.28949:19 578.37079:61 578.43982:17 578.59607:16 579.01251:16 579.38574:64 579.40820:29 579.58063:16 580.28448:27 580.43451:16 580.53357:16 581.18866:16	3454.65	3172.83	1592.23	2088.35	1174.65	2616.23	5871.66	5572.85	3259.8	2520.44	583.273	3105.33	1898.9	3703.78	4285.57	1608.14	1942.55	5088.55	4128.35	6793.57	11486.9	1761.26	2728.84	3246.4	3650.65	3830.87	6804.29	6218.93	3886.03	2491.09
23325	10.473	771.434	Unknown	[M+NH4]+	null	null	101.02335:31 101.05217:19 101.09447:16 101.10950:29 101.34512:19 102.05795:16 103.05137:88 104.04752:20 104.05235:20 104.06169:17 104.10616:219 105.06911:1689 105.08301:19 105.10425:20 106.06593:73 106.07342:335 107.04717:297 107.06245:21 107.07087:33 107.08485:1791 108.05288:24 108.08179:91 108.09035:326 108.11020:18 108.57234:16 109.02763:142 109.05833:107 109.06841:290 109.08315:39 109.09998:1723 109.33268:29 110.05500:18 110.06654:44 110.09930:353 110.10994:140 111.04205:126 111.05889:38 111.07738:334 111.08911:40 111.10915:16 111.12167:20 112.03703:21 112.07366:24 112.08220:65 112.11979:20 112.99334:58 112.99945:182 113.01939:16 113.05654:19 113.09455:21 113.10072:51 113.10635:26 113.13149:35 114.09171:18 114.10158:16 115.03127:21 115.04572:89 115.05534:189 115.07967:19 115.11626:19 116.05910:72 116.10670:20 117.06953:1288 117.12804:18 118.06578:25 118.07880:80 118.08836:18 118.12090:730 118.73164:20 119.03100:19 119.04478:38 119.05147:29 119.08405:2442 119.12007:17 119.13537:20 120.06830:32 120.08533:489 120.09378:148 120.82301:16 120.95196:17 120.96310:133 120.99738:16 121.06342:248 121.08000:17 121.09981:2035 121.26608:24 122.05875:41 122.06961:53 122.09318:112 122.10594:331 122.97380:16 123.00031:17 123.03552:26 123.04337:75 123.05054:13 123.07909:291 123.08904:75 123.10691:193 123.11776:675 123.93246:23 124.00867:27 124.01614:69 124.07394:21 124.07975:70 124.11322:241 124.12769:19 124.96749:17 124.99886:1035 125.05583:115 125.08794:124 125.09901:274 125.11115:28 125.12047:39 125.13156:22 125.99789:16 126.08432:16 126.09656:133 126.12506:17 126.13755:19 127.03867:337 127.05648:19 127.06295:18 127.07309:113 127.10002:27 127.11130:41 128.01848:19 128.04202:21 128.04932:19 128.06111:54 128.09766:53 128.10684:16 128.59410:17 128.68336:21 129.04448:73 129.05927:216 129.06978:296 129.08148:42 129.88759:16 130.05428:17 130.06444:60 130.07532:139 130.35519:27 131.04738:19 131.08516:2093 132.08916:529 133.05690:49 133.06680:155 133.08391:102 133.10011:2249 133.90990:17 134.06181:19 134.09424:159 134.10358:530 134.11406:117 134.97964:936 135.04033:32 135.05180:29 135.07532:208 135.08575:202 135.11578:2130 135.15399:16 135.97830:26 136.07477:44 136.08670:72 136.12123:468 136.66411:25 136.99284:35 137.00240:45 137.02516:17 137.06114:17 137.07756:16 137.09308:462 137.09970:199 137.12286:160 137.13150:173 137.13947:68 138.03249:35 138.08655:42 138.09938:75 138.11909:16 138.12709:16 138.13409:46 139.03485:20 139.07314:90 139.10262:156 139.11369:101 139.12172:23 140.01317:16 140.07068:45 140.10954:80 140.99844:31 141.05156:17 141.06477:100 141.07129:156 141.09491:75 141.13245:18 142.01927:19 142.02638:22 142.04846:20 142.07285:90 142.08882:37 142.12888:57 143.06808:14 143.08380:664 143.09805:96 143.10754:23 144.04317:18 144.09122:286 144.18974:17 144.79974:16 145.04907:100 145.06317:122 145.07108:32 145.09930:1931 145.10776:428 145.13112:16 145.95183:17 145.97211:20 146.05363:16 146.10408:639 146.32854:16 146.97696:36 147.06168:48 147.07852:164 147.08885:140 147.11127:1040 147.11882:1555 147.15536:19 147.21603:19 147.89467:17 148.06766:37 148.07463:24 148.08643:24 148.11026:172 148.11913:358 149.03545:18 149.05505:113 149.09839:667 149.13153:1334 150.05853:25 150.09375:53 150.13054:164 150.14061:60 150.95390:23 151.03883:21 151.07111:46 151.07999:54 151.10243:90 151.11319:420 151.14522:158 151.15341:48 151.62196:21 152.06361:19 152.08061:34 152.09668:35 152.10648:123 152.11845:37 152.13179:18 152.80754:23 152.98257:22 153.08698:208 153.09578:47 153.12552:160 153.13771:14 154.02458:23 154.07726:17 154.08472:51 154.10052:16 154.11848:58 154.13072:37 155.00874:177 155.03423:40 155.07631:76 155.08829:258 155.10271:243 155.12062:36 155.13901:21 155.35524:16 156.06686:16 156.08682:29 156.09618:31 156.10594:51 156.13188:22 156.15948:17 156.98132:20 156.99246:16 157.04488:20 157.09912:1275 157.13684:49 157.47075:16 157.87604:16 158.04716:17 158.10521:256 158.14928:21 158.98019:37 158.99895:33 159.06921:32 159.08026:271 159.10905:848 159.12042:1376 159.78429:16 160.11340:219 160.12492:234 161.03680:16 161.05835:34 161.07053:21 161.09399:283 161.13237:1560 162.02794:18 162.09406:29 162.10097:86 162.12297:79 162.13748:271 163.00789:68 163.05205:17 163.07446:67 163.10985:461 163.14598:833 164.00874:120 164.02124:28 164.06958:49 164.07617:18 164.09021:19 164.11029:77 164.14326:92 164.15375:99 165.02611:20 165.05061:37 165.07835:16 165.08917:40 165.09987:30 165.11945:132 165.12715:166 165.15419:72 165.16870:26 166.04749:16 166.06198:103 166.07053:100 166.08128:55 166.08867:17 166.10979:45 166.11894:29 166.13007:25 166.13715:33 166.15863:39 167.03941:16 167.06441:94 167.09409:45 167.10402:68 167.11845:37 167.14737:36 167.24190:17 168.00343:25 168.08411:16 168.10223:21 168.10994:23 168.13226:23 168.14473:18 169.01526:82 169.02716:263 169.05650:19 169.06664:16 169.08858:103 169.09970:494 169.12405:118 169.99017:17 170.00253:22 170.02606:38 170.10890:370 170.12166:485 170.18738:19 170.48502:18 170.86156:23 170.99829:34 171.06903:52 171.08044:76 171.10219:215 171.11667:1402 172.08472:30 172.11514:139 172.12495:152 172.99065:92 173.00252:16 173.04097:178 173.04991:78 173.07132:21 173.09050:171 173.09904:153 173.10521:65 173.13016:1615 173.68773:19 173.99472:18 174.04210:20 174.04956:19 174.05974:19 174.08705:25 174.10071:17 174.13545:297 174.15097:35 175.01511:346 175.02774:43 175.05228:16 175.06337:78 175.07613:149 175.09906:118 175.11284:343 175.14819:748 175.16425:20 175.19998:16 175.92642:16 176.01764:16 176.06583:18 176.10857:28 176.11877:57 176.13873:85 176.15625:67 176.79980:16 176.99097:111 177.01700:52 177.02829:19 177.08328:32 177.09630:38 177.11794:165 177.12810:346 177.15132:54 177.16228:187 177.70287:22 178.09117:35 178.11246:16 178.12854:68 178.16142:16 178.33118:18 179.05458:29 179.07253:71 179.08511:48 179.10756:82 179.13742:238 179.14859:219 179.16904:44 179.17891:102 180.03474:18 180.11186:72 180.13829:966 180.18596:33 181.00464:16 181.02396:50 181.05783:55 181.09042:84 181.10365:186 181.12285:97 181.14246:384 181.16151:44 182.01024:18 182.01811:19 182.05455:34 182.09102:41 182.10060:35 182.11891:65 182.13405:135 182.14740:91 182.17122:20 183.03291:29 183.06369:17 183.09238:40 183.11313:376 183.12758:110 183.13818:160 183.14824:28 183.87041:18 183.91530:16 184.07265:28342 184.10583:79 184.12154:93 184.44875:16 184.92192:18 184.93987:16 185.00346:27 185.01123:68 185.07640:1216 185.11945:303 185.13145:945 185.14792:59 186.06453:18 186.07440:100 186.08662:112 186.09705:22 186.12479:72 186.13954:133 186.15260:18 186.27075:18 186.97427:16 186.99881:18 187.01489:18 187.03989:33 187.06635:21 187.07643:26 187.08423:16 187.10750:148 187.11810:55 187.13568:219 187.15103:492 188.11839:67 188.15210:161 188.98874:16 189.03813:16 189.08798:98 189.09743:24 189.11514:30 189.12717:197 189.16292:410 190.08789:21 190.14116:20 190.15366:19 190.16502:106 190.56821:17 190.97133:17 190.99879:41 191.01868:35 191.07149:17 191.10178:169 191.11440:17 191.14037:176 191.15340:41 191.18120:75 192.01717:16 192.08476:25 192.09996:62 192.14922:121 192.16899:21 192.95256:34 193.04221:34 193.08144:17 193.09436:25 193.11125:49 193.12537:185 193.13988:23 193.16211:132 194.05486:34 194.11710:35 194.12550:52 194.13533:19 194.16803:21 194.97026:25 195.06226:17 195.07779:16 195.09729:61 195.11382:387 195.13797:100 195.14687:32 195.18044:16 196.09537:16 196.11891:114 196.13667:77 196.14687:49 196.19368:17 197.02405:45 197.09319:42 197.13002:506 197.14255:79 198.02950:41 198.05145:17 198.09753:37 198.10684:35 198.13995:264 198.15546:89 199.06557:98 199.08298:20 199.09807:28 199.11050:79 199.13736:147 199.14850:574 199.19650:18 200.13368:18 200.15674:147 201.00504:21 201.06866:25 201.08591:82 201.09650:23 201.11819:46 201.12880:162 201.16087:406 201.17587:94 201.63660:26 202.01122:17 202.03677:19 202.06142:18 202.12453:17 202.13535:36 202.15822:44 202.17096:38 203.03047:17 203.05547:57 203.07771:31 203.10568:16 203.11641:16 203.14522:288 203.16649:51 203.17950:50 203.71330:16 203.93932:25 204.03416:17 204.09663:20 204.14894:135 204.18007:41 204.40750:18 205.07460:106 205.10248:100 205.11823:58 205.13193:16 205.14555:68 205.15347:54 205.16524:35 205.20341:23 205.93916:20 206.11159:32 206.14331:16 206.15639:32 206.18498:19 207.08131:16 207.10674:41 207.11920:23 207.12898:59 207.16486:34 207.17334:26 208.04385:21 208.05902:23 208.11948:18 208.15582:53 208.17078:38 208.92299:18 209.10033:23 209.11340:48 209.13408:352 209.15924:163 209.17854:66 209.19508:16 209.21135:17 210.04015:19 210.13972:64 210.14949:77 210.17232:19 210.18118:46 210.44231:16 210.94316:19 211.02762:18 211.04904:16 211.06520:100 211.09399:38 211.10428:72 211.11673:37 211.13777:243 211.15233:155 211.16412:48 211.19881:27 212.06990:18 212.11508:41 212.12302:22 212.14627:28 212.15417:75 212.99533:17 213.01114:19 213.05174:17 213.08452:18 213.10327:19 213.11598:36 213.13029:97 213.15286:119 213.17030:207 213.20822:16 213.89125:16 214.12280:76 214.13771:63 214.16803:35 214.17871:34 215.03673:19 215.08229:18 215.09415:36 215.13649:73 215.15483:36 215.17593:122 215.94200:18 216.06534:27 216.14041:51 216.15494:17 216.16736:37 216.18405:34 217.04330:17 217.06596:25 217.11665:52 217.15840:219 217.18910:173 218.00244:19 218.01781:17 218.05960:23 218.07974:18 218.13069:48 218.15924:33 218.17126:114 218.18736:33 218.20367:65 218.96222:17 218.99141:34 219.04706:32 219.09950:19 219.11502:43 219.13588:231 219.16200:158 219.17506:169 219.18861:88 219.21333:36 220.10280:24 220.12215:21 220.13902:21 220.16010:112 220.17134:208 220.18340:97 221.09229:20 221.10571:55 221.12428:55 221.14642:179 221.16106:77 221.17183:62 221.18361:72 221.19524:46 221.91920:22 221.92964:16 222.03566:34 222.05556:19 222.07951:17 222.09801:41 222.12038:17 222.13419:16 222.15344:32 222.16975:47 222.18634:74 222.49713:19 222.94647:19 223.01917:17 223.02695:22 223.04381:31 223.05666:21 223.06816:24 223.09296:83 223.12663:25 223.14090:158 223.16037:66 223.18550:17 223.20699:16 223.76125:18 224.10265:19 224.11320:21 224.14597:16 224.16707:34 224.18471:16 224.20172:17 224.93896:57 224.95412:16 224.99590:16 225.01486:29 225.05083:18 225.06381:38 225.07840:16 225.12511:17 225.14337:85 225.15762:114 225.17850:52 225.19012:16 226.04280:47 226.06897:19 226.15390:14 226.16515:56 226.18324:19 226.22005:20 227.03851:18 227.05124:52 227.10233:42 227.13139:421 227.16666:121 227.18323:128 227.24146:18 228.09166:17 228.13156:46 228.14151:54 228.16327:26 228.19135:96 228.20447:18 229.03461:56 229.04449:30 229.12048:57 229.14066:233 229.15753:118 229.19588:404 230.00723:19 230.02037:16 230.09013:17 230.13808:35 230.14760:79 230.20125:71 231.01828:26 231.05782:16 231.07535:83 231.11766:17 231.13054:32 231.14293:95 231.16507:68 231.17566:133 231.20314:200 231.21632:72 231.22849:16 232.00710:18 232.06473:58 232.07863:113 232.13728:17 232.17444:16 232.18530:23 232.20480:38 232.21802:70 232.60771:16 232.77513:19 232.95999:29 232.99564:14 233.00954:105 233.02275:203 233.04378:17 233.08826:16 233.09677:19 233.11774:33 233.14325:121 233.16496:106 233.19177:33 234.02333:46 234.07562:17 234.14841:34 234.15688:81 234.17308:21 234.18781:16 234.20956:18 235.05869:21 235.10159:20 235.11343:19 235.13564:83 235.15402:152 235.17847:129 235.19328:21 236.00488:18 236.13814:39 236.16675:40 236.17314:100 236.20551:27 236.86882:20 237.03249:23 237.05847:16 237.08223:54 237.11136:19 237.12003:19 237.15036:126 237.16679:374 237.18607:41 237.46568:21 237.98264:17 238.07919:16 238.12767:16 238.14415:22 238.15550:28 238.17537:200 238.96385:21 239.02618:46 239.06168:16 239.07808:17 239.09323:18 239.10478:21 239.13440:35 239.15001:16 239.16469:145 239.18344:633 239.22638:63 239.23828:85 239.24806:26 239.78168:18 240.03667:23 240.16331:85 240.18013:71 240.19016:140 241.03339:26 241.07172:17 241.10307:22 241.11528:56 241.13518:36 241.15469:24 241.19450:1315 241.59763:16 242.05750:16 242.10544:38 242.17021:60 242.18341:60 242.20355:415 243.07884:45 243.08846:33 243.09924:25 243.11888:46 243.12979:78 243.14423:148 243.17531:203 243.20657:385 243.22169:68 244.16827:21 244.18427:174 244.19901:92 244.21324:58 244.99654:16 245.01062:40 245.03969:29 245.11122:37 245.12239:43 245.15062:69 245.16690:51 245.18431:130 245.19624:83 245.22792:59 246.03214:17 246.15567:31 246.17207:17 246.19048:105 246.22906:21 246.96703:17 247.02350:88 247.04053:60 247.05676:29 247.07161:67 247.10472:17 247.12733:96 247.15475:52 247.17372:79 247.19473:159 247.20944:154 247.24365:22 248.06355:17 248.13649:22 248.15504:21 248.17369:106 248.18829:31 249.01711:50 249.03160:50 249.08603:16 249.10344:18 249.14117:33 249.15793:87 249.17630:146 249.21013:30 249.22546:45 249.39540:32 250.01295:16 250.07939:17 250.14003:96 250.16333:16 250.18153:45 250.22852:16 250.24980:19 250.26001:19 251.06883:36 251.09593:63 251.11061:21 251.12639:64 251.14659:80 251.15991:78 251.18259:122 251.21114:20 252.05629:17 252.17953:35 253.07161:18 253.13177:61 253.16182:68 253.19492:136 253.21338:17 253.28915:18 253.96982:21 254.16685:100 254.18073:52 254.19095:37 254.26126:18 254.84766:16 255.11745:38 255.13979:59 255.16710:208 255.19048:64 255.20131:55 255.20953:32 255.86859:17 256.12674:22 256.14923:40 256.16537:34 256.17426:42 256.18622:33 256.21094:75 257.02667:33 257.05783:17 257.06528:45 257.12125:17 257.13885:53 257.15765:33 257.18872:964 257.22638:23 257.24237:35 257.25174:23 257.99271:16 258.05780:16 258.15097:19 258.16141:17 258.18521:128 258.19553:318 258.43936:21 258.98080:27 259.02295:16 259.03979:37 259.11172:16 259.14957:60 259.17111:155 259.20306:2472 259.80438:16 260.04034:16 260.05548:21 260.06747:17 260.07773:16 260.09592:18 260.10562:47 260.17526:40 260.19196:131 260.20117:391 260.21219:647 260.22687:87 260.33521:17 260.54709:20 261.04501:59 261.08072:45 261.13501:20 261.15094:33 261.15897:93 261.17642:176 261.19238:148 261.21902:1126 261.26505:16 261.97742:35 262.06976:40 262.09778:36 262.11063:120 262.12366:216 262.18762:106 262.20554:117 262.22266:176 262.23959:29 262.59348:16 262.95453:16 263.07587:22 263.11987:232 263.13824:64 263.16843:58 263.18506:132 263.19955:88 263.22104:153 263.23480:477 263.63394:17 263.81659:19 264.06387:23 264.11078:29 264.12878:99 264.13879:50 264.15335:19 264.17044:38 264.21536:16 264.23126:16 264.24115:31 264.32629:16 264.98511:21 265.08582:17 265.12689:15 265.14279:145 265.16577:55 265.18927:58 265.20493:58 265.22580:45 265.98328:21 266.05057:16 266.15393:59 266.16983:54 266.17780:99 266.18857:59 266.20590:16 266.94281:16 266.99130:31 267.06906:19 267.08209:20 267.09235:17 267.14688:84 267.17252:149 267.19263:65 267.26031:57 268.07269:19 268.08609:27 268.14969:19 268.19626:52 268.21994:17 268.27234:15 268.28165:20 269.05377:31 269.13342:96 269.15475:129 269.17831:136 269.19073:166 269.22205:51 269.24304:23 269.27173:17 270.08649:20 270.13135:28 270.15649:16 270.18762:44 270.21729:18 270.24872:42 271.05542:23 271.06912:34 271.12537:16 271.17145:300 271.18829:55 271.21817:86 271.24030:17 271.26160:57 271.27744:22 271.62027:24 272.17569:74 272.20450:61 272.22974:16 272.24481:17 272.25388:25 273.08231:29 273.09299:17 273.12070:17 273.14352:17 273.17117:131 273.19144:645 273.21320:199 273.23236:57 273.24390:19 274.06265:16 274.14243:17 274.18637:215 274.21814:19 274.89478:17 274.99106:34 275.02267:16 275.06036:124 275.07666:125 275.11597:16 275.14517:35 275.16107:130 275.18228:450 275.20264:2312 275.23889:68 276.07944:22 276.09213:37 276.10443:19 276.14316:34 276.15076:16 276.16693:21 276.20172:854 276.22372:93 276.24173:18 277.03995:18 277.06424:16 277.10184:24 277.14136:42 277.15295:41 277.18015:78 277.19769:237 277.21613:1671 277.25757:16 278.09750:23 278.11731:189 278.17090:20 278.21078:353 278.22827:90 278.24048:20 279.05359:16 279.07004:40 279.09509:18 279.11374:68 279.13321:63 279.14792:20 279.16687:54 279.18915:98 279.20789:132 279.23166:121 279.78717:16 279.95886:17 280.07715:21 280.11920:49 280.13992:51 280.15588:100 280.18143:53 280.20050:24 280.21423:113 280.93738:24 280.97330:22 281.09238:32 281.11990:21 281.13968:23 281.16422:35 281.17822:55 281.19467:90 281.21259:25 281.22720:44 281.24875:39 282.07965:18 282.10959:18 282.11926:47 282.13306:23 282.20001:38 282.20914:34 282.27094:14 282.27863:39 283.09579:67 283.11960:34 283.16312:21 283.17981:61 283.19348:133 283.20728:136 283.22580:24 283.24670:58 283.36377:20 284.14761:23 284.17776:25 284.20389:35 284.21967:16 284.23560:25 285.16306:48 285.17950:160 285.20380:40 285.22620:69 285.29495:32 286.17896:79 286.20010:25 286.21689:40 286.48080:20 286.96640:29 287.06512:37 287.16208:249 287.17670:117 287.19846:55 287.21140:48 287.23456:107 287.25003:69 288.01575:18 288.08109:25 288.10498:16 288.15286:20 288.18262:25 288.19473:75 288.22369:16 288.23447:17 289.05658:16 289.08276:17 289.10623:115 289.12418:59 289.13763:19 289.16037:75 289.18149:524 289.21588:181 290.11481:16 290.15863:20 290.18390:178 290.21680:38 290.88477:17 291.07016:46 291.12628:73 291.13733:19 291.16040:21 291.17892:100 291.19617:288 291.20688:165 291.23599:74 291.24860:19 291.98718:16 292.00565:16 292.02866:212 292.04526:95 292.08344:18 292.09653:18 292.17950:41 292.19998:172 292.23862:34 292.25351:27 293.05072:21 293.08972:20 293.13150:17 293.16605:97 293.19281:110 293.20938:340 293.22397:145 293.62430:19 293.89044:16 293.99478:19 294.05859:29 294.18665:75 294.21161:155 294.22949:65 295.07364:20 295.09821:51 295.13431:41 295.14673:41 295.16193:47 295.17892:49 295.19998:71 295.22278:231 295.23816:69 295.25296:34 295.26797:66 295.27872:27 295.60855:18 296.03741:18 296.07379:21 296.11398:76 296.13736:110 296.15887:33 296.21121:18 296.26501:35 296.27887:16 297.07132:19 297.08301:16 297.12653:61 297.14432:35 297.16489:21 297.18280:43 297.19717:183 297.22845:170 297.25394:44 297.27802:16 298.07880:17 298.12872:34 298.14572:25 298.16006:75 298.17853:26 298.21875:17 298.24518:19 298.25629:27 298.80502:18 299.12683:25 299.14267:53 299.16428:52 299.17770:57 299.19403:69 299.20853:64 299.23495:126 300.17471:54 300.19357:141 300.20938:34 300.23157:21 300.24487:49 301.08273:21 301.13876:36 301.15131:34 301.17511:52 301.20721:381 301.23141:114 301.25381:67 301.28098:20 302.05438:21 302.11682:29 302.13235:25 302.14392:46 302.17645:39 302.21860:57 302.23819:78 302.25287:44 302.26651:21 303.09677:35 303.12314:16 303.15277:105 303.17966:26 303.19598:29 303.21719:117 303.25046:69 303.26007:25 304.15039:18 304.17346:85 304.20541:25 304.22983:44 304.25821:242 304.27466:107 304.32874:20 305.02844:72 305.04214:115 305.05856:79 305.13583:36 305.15820:32 305.17316:124 305.19543:67 305.21994:46 305.23483:73 305.26062:110 305.28497:39 305.97510:36 306.01172:22 306.05728:16 306.08557:18 306.11612:39 306.17017:33 306.20053:40 306.23187:23 306.25934:143 306.27917:868 306.29526:361 306.49670:16 306.98676:25 307.04498:16 307.09256:74 307.11890:18 307.15610:39 307.18100:59 307.20135:223 307.22690:40 307.26132:111 307.27798:119 307.29425:209 308.10352:24 308.13440:40 308.17551:38 308.19263:51 308.21970:32 308.24579:39 308.28421:92 308.29776:130 308.75003:19 308.97873:17 309.10385:40 309.13611:16 309.14850:32 309.17404:17 309.18884:124 309.22137:58 309.24081:40 309.28784:23 310.00024:35 310.12424:17 310.18213:20 310.20529:51 310.21857:50 310.25562:20 310.26874:20 310.27988:16 311.00000:25 311.09354:17 311.13492:55 311.18549:78 311.20486:125 311.21851:100 311.24860:164 312.18539:50 312.19601:48 312.21313:91 312.23657:66 313.09265:16 313.12488:18 313.15652:34 313.17007:47 313.21902:343 313.25790:129 313.27628:346 313.29773:17 314.21954:107 314.23145:78 314.24573:16 314.27243:142 315.05173:16 315.06467:16 315.08209:16 315.13632:16 315.15253:20 315.17447:68 315.19824:131 315.22690:708 315.24081:223 315.29279:60 316.06644:19 316.19449:81 316.21384:84 316.23828:547 317.07568:16 317.10626:156 317.12500:122 317.14764:19 317.17307:158 317.20728:107 317.22443:189 317.24551:648 317.27234:35 317.95032:19 318.02863:16 318.08957:40 318.12280:23 318.14261:128 318.16452:22 318.18127:42 318.19717:50 318.24133:356 318.26508:42 318.29022:18 319.03552:21 319.04877:24 319.07690:53 319.14368:58 319.19043:1455 319.21387:196 319.23190:137 319.24689:122 319.26227:176 320.12711:80 320.16257:16 320.18546:220 320.21283:22 320.24429:180 320.26248:93 321.11618:61 321.13364:16 321.16269:17 321.18030:92 321.20886:208 321.24307:215 321.43115:18 321.96185:22 322.03717:18 322.16611:16 322.18338:47 322.21219:50 322.22534:35 322.26953:17 322.29303:16 322.55496:18 323.10895:32 323.13275:23 323.17014:28 323.19360:74 323.21457:82 323.22922:118 323.26065:37 323.27621:50 324.16376:19 324.18155:20 324.20728:16 324.22522:62 324.26263:19 325.01160:44 325.14755:18 325.16077:21 325.17679:19 325.19891:60 325.22141:164 325.25980:62 326.23776:15 326.24860:18 326.40195:17 327.06476:28 327.09146:47 327.11969:18 327.18512:53 327.20346:25 327.23004:135 327.25607:19 327.67123:18 328.11703:17 328.16748:16 328.19333:400 328.27167:39 328.29092:21 329.09314:16 329.11307:38 329.14630:40 329.15540:77 329.17755:50 329.19220:176 329.21286:287 329.24487:70 329.26282:52 329.31302:25 329.35760:16 330.14157:28 330.17035:27 330.19919:38 330.21194:66 330.23291:20 330.28674:18 331.06796:17 331.08371:31 331.13190:3325 331.17505:67 331.19882:82 331.21762:280 331.23834:172 332.09378:16 332.13522:482 332.17627:16 332.22025:107 332.24973:44 333.04642:16 333.05984:19 333.14191:38 333.16013:41 333.18173:21 333.20203:53 333.24185:1368 333.27780:35 333.46304:22 334.04221:17 334.07391:21 334.13495:208 334.17816:25 334.20749:69 334.24847:336 334.26801:144 334.67050:18 335.01193:16 335.05701:26 335.10104:17 335.14148:175 335.15512:67 335.17780:23 335.19550:58 335.25830:5654 335.30597:20 335.34082:20 335.46292:21 335.59671:18 336.11108:39 336.14050:82 336.15643:30 336.17938:42 336.23071:124 336.26389:1745 336.39716:16 336.43146:19 336.99698:21 337.11987:64 337.15152:89 337.16852:59 337.17822:16 337.21671:132 337.26849:2040 337.28940:374 337.31763:16 337.60437:23 338.08386:25 338.11963:20 338.14551:19 338.16028:74 338.17566:46 338.20569:16 338.23672:19 338.26324:203 338.27792:323 338.30899:23 338.98071:18 339.10959:17 339.16177:48 339.17584:40 339.19617:17 339.21289:53 339.23877:46 339.27768:389 339.30560:23 340.11478:16 340.18848:18 340.21036:117 340.23016:92 340.27328:63 340.29028:26 341.10382:17 341.12683:43 341.14771:20 341.17197:59 341.18787:33 341.20642:61 341.23508:59 341.24945:77 341.27838:32 341.29648:175 341.31421:61 341.34708:25 341.41217:18 341.81403:19 341.85815:17 342.12155:16 342.17975:75 342.21320:56 342.31354:22 342.32745:27 343.10815:18 343.13431:37 343.20230:105 343.22836:50 343.25174:108 343.26584:39 343.28717:17 343.45193:17 343.64844:16 343.70447:31 343.76813:19 344.16867:22 344.19574:42 344.21976:66 344.24377:66 344.31497:26 344.70001:22 345.08896:33 345.10614:47 345.12781:33 345.14026:27 345.16400:16 345.17963:26 345.20413:24 345.22586:21 345.23752:40 345.25662:17 345.27875:18 346.02365:16 346.10114:16 346.15466:33 346.19339:57 346.26083:33 346.31213:20 346.97708:18 347.08740:82 347.10437:23 347.14188:52 347.15662:24 347.18179:31 347.19461:38 347.22079:166 347.24484:89 347.27209:100 347.28799:30 348.07077:44 348.16342:32 348.18378:19 348.19797:33 348.21164:45 348.22934:21 348.25601:18 348.28400:36 348.34378:17 348.67557:40 349.03577:20 349.12228:33 349.13528:18 349.15677:65 349.18475:40 349.20288:105 349.23193:647 349.25409:315 349.27423:15 349.29813:34 349.91330:26 350.02127:20 350.23212:284 350.24899:199 350.26807:43 351.02609:16 351.12686:39 351.14120:14 351.18338:55 351.20740:36 351.23828:453 351.26184:459 352.12338:52 352.15457:448 352.17563:87 352.23764:89 352.25937:145 352.27054:78 352.98047:17 353.13254:30 353.14246:77 353.16016:285 353.18109:54 353.21188:32 353.25040:40 353.26392:122 353.28055:145 353.30182:59 353.97733:18 354.13242:40 354.14844:97 354.16891:74 354.18198:32 354.25262:65 354.95016:16 355.14136:16 355.17758:53 355.20450:27 355.23264:88 355.26297:86 355.28375:18 355.29883:19 356.11551:15 356.13138:43 356.19418:37 356.21408:23 356.23642:17 356.82819:28 357.09872:21 357.17657:16 357.22952:31 357.24130:43 357.26138:23 357.27878:40 357.29153:15 357.53625:16 358.13336:33 358.15436:46 358.17850:191 358.24326:49 358.27786:37 358.30573:31 359.06842:17 359.09143:33 359.11353:19 359.14609:60 359.17154:51 359.20126:95 359.21970:41 359.25006:71 359.26767:72 359.29413:21 359.39578:25 360.15128:50 360.16959:42 360.18625:49 360.20914:16 360.23477:17 360.24683:16 360.26248:17 360.28995:16 361.10291:44 361.14136:34 361.20087:35 361.21582:32 361.24545:102 361.26227:71 361.27863:17 362.19943:31 362.21082:31 362.24146:25 362.25684:55 362.86035:18 363.10876:53 363.19836:101 363.21802:143 363.24692:47 363.27118:21 363.28574:16 363.32025:17 363.95721:16 364.11920:19 364.13535:49 364.22433:97 364.26297:19 364.30515:16 364.42209:16 364.80499:32 365.05545:21 365.06873:16 365.13538:37 365.16373:52 365.19620:129 365.23172:241 365.25555:80 365.27130:168 365.29291:47 365.35587:16 365.75043:20 366.04324:33 366.17545:59 366.20389:20 366.22510:57 366.24265:32 366.27283:29 366.29373:17 367.02209:16 367.11008:18 367.13220:21 367.14426:32 367.16055:16 367.17984:16 367.20627:75 367.23517:324 367.26752:202 367.30417:93 367.32327:16 368.20242:18 368.23627:82 368.29361:89 368.31241:15 368.36227:29 369.16290:59 369.19092:128 369.21729:60 369.24533:239 369.27835:146 369.32117:55 370.22165:16 371.11691:19 371.16251:43 371.19843:17 371.22000:79 371.25168:23 371.26505:16 371.28860:86 372.11292:17 372.12463:21 372.14774:62 372.29510:19 372.34055:19 373.05026:25 373.08337:35 373.11462:21 373.14496:20 373.17511:42 373.19955:16 373.22571:113 373.26901:90 373.29263:21 373.70581:16 373.77103:21 373.98474:17 374.04849:18 374.10141:21 374.16440:50 374.17816:75 374.21146:18 374.25964:25 374.27969:19 375.12027:57 375.17325:72 375.19797:43 375.23294:44 375.25473:80 375.31552:16 375.98743:26 376.09143:19 376.12848:17 376.15707:16 376.18668:77 376.20218:28 376.27136:79 376.29642:40 377.02228:21 377.05432:16 377.18774:197 377.21588:33 377.24200:51 377.26199:22 377.28751:17 377.29865:17 378.10538:23 378.15842:18 378.17822:18 378.18796:46 378.20392:18 378.25003:32 378.26837:75 378.29834:19 378.69904:25 378.78110:19 379.03891:16 379.15903:19 379.18121:35 379.19986:29 379.21283:56 379.24744:60 379.26242:36 379.28812:51 379.30203:109 379.33115:16 380.05997:18 380.07269:25 380.11475:18 380.14844:21 380.18375:19 380.20563:34 380.23422:23 380.27344:16 380.30115:27 381.17996:24 381.23508:38 381.25067:35 381.27820:34 381.29608:46 381.31903:83 381.34106:18 382.08771:18 382.21539:16 382.26382:35 382.27939:16 382.92706:16 383.19266:20 383.21603:15 383.23969:108 383.27902:40 383.31897:26 383.33832:18 384.15976:26 384.20352:32 384.22717:89 384.27185:21 384.30063:19 384.34100:21 384.37222:20 385.07120:28 385.19235:38 385.21677:124 385.23843:169 385.26462:43 385.28745:61 385.32001:27 385.35056:17 385.72498:16 386.00995:23 386.18546:18 386.22122:16 386.25995:40 386.27698:19 386.29028:16 386.31104:17 387.12524:21 387.19080:1842 387.20850:752 387.26251:78 387.29071:86 387.37726:16 387.50717:21 387.72504:21 387.95624:22 388.10547:35 388.14474:33 388.17392:69 388.20374:345 388.24756:45 388.26715:16 388.36877:16 388.48230:19 389.04474:16 389.08691:27 389.10971:36 389.13516:18 389.16409:38 389.18451:33 389.20410:119 389.23450:162 389.27826:90 389.31171:47 389.51123:23 390.12747:18 390.14093:25 390.16495:52 390.20810:18 390.25153:18 390.26682:35 390.28360:25 390.31186:16 390.84842:22 391.04846:18 391.21854:38 391.23264:24 391.26636:65 391.29047:38 391.31827:22 391.33292:25 392.08368:20 392.14499:29 392.17987:118 392.21576:34 392.24374:40 392.35019:20 393.18658:96 393.25342:18 393.27264:37 393.29330:22 393.31534:42 393.95148:16 394.18854:43 394.20859:72 394.24622:20 394.29120:16 394.33942:41 394.68640:19 395.10443:40 395.11389:15 395.16943:39 395.19778:34 395.29337:74 395.31049:102 395.34494:17 395.35757:19 396.17142:17 396.21808:17 396.29218:32 396.77536:19 397.20197:19 397.21436:16 397.24301:20 397.26389:18 397.30008:21 397.32483:108 397.34406:14 397.38812:19 397.40503:46 398.19424:50 398.21140:42 398.22552:36 398.31024:17 398.38467:46 398.39456:17 399.13101:21 399.16174:18 399.20172:16 399.23407:66 399.26584:78 399.29556:17 399.46539:16 400.15625:17 400.21997:40 400.24738:18 400.27509:33 401.05756:18 401.13254:16 401.15524:29 401.18341:16 401.21228:158 401.23495:52 401.25232:100 401.28183:36 401.29935:33 401.31891:16 402.16476:61 402.21817:57 402.23853:37 402.26489:71 402.29596:40 403.14536:39 403.19977:36 403.23770:103 403.26010:158 403.28107:40 403.30280:19 403.31653:18 403.34113:17 404.16611:19 404.20404:62 404.24197:59 404.34903:22 405.14063:19 405.15952:41 405.21973:21 405.23819:48 405.26871:196 405.31488:76 405.35992:41 406.14246:17 406.21719:20 406.23407:17 406.25214:38 406.26590:16 406.31821:35 407.16275:20 407.21021:22 407.23856:19 407.28433:118 407.31546:37 407.33649:21 407.34946:21 408.02463:23 408.14044:19 408.17557:16 408.28027:27 408.32724:18 409.06845:19 409.17905:50 409.20776:18 409.28668:45 409.32761:31 409.34341:89 409.36041:139 410.23029:31 410.32776:16 410.34372:33 411.16663:34 411.19623:17 411.23111:25 411.28363:56 411.32712:21 411.34036:28 411.35812:17 411.37820:21 411.67105:26 412.25443:23 412.27533:35 412.32132:16 413.20474:19 413.25037:40 413.27448:21 413.29419:15 413.30716:20 413.73074:22 414.13293:18 414.18399:68 414.28650:27 414.33896:16 414.99374:23 415.05890:29 415.17374:50 415.19617:69 415.21640:127 415.25363:76 415.28271:34 415.30203:34 415.35751:17 415.59872:22 415.71509:27 416.20313:129 416.22125:110 416.26614:25 416.29590:28 416.32120:28 416.73364:16 416.99796:19 417.04236:39 417.12732:41 417.16257:17 417.22253:35 417.24753:86 417.28452:71 417.31323:92 417.36276:39 418.10498:22 418.12509:21 418.20032:35 418.22696:52 418.27994:18 418.86783:16 419.23163:78 419.25562:160 419.27548:67 419.30927:69 419.40997:17 420.19559:16 420.24503:32 420.27695:21 420.33859:18 420.70233:34 420.83914:21 421.13824:17 421.22961:17 421.25650:37 421.27722:81 421.29053:49 421.32065:69 421.34988:54 421.36584:16 421.51007:17 421.65662:17 421.71463:47 421.75604:27 422.17920:16 422.21228:18 422.24780:17 422.27875:18 422.29300:19	7919.3	6153.64	13543	1976.67	29156.7	5567.35	7123.63	39837.2	42622.5	33322.7	34000.1	28293.3	17743	8283.89	12826	8782.27	5511.07	23617.4	20351.9	14228.3	2405.94	1718.83	3467.21	46301.5	6364.37	12228.2	73942	7225.95	3891.97	7031.97
23326	10.949	771.436	Unknown	[M+H]+	null	null	101.07421:18 101.09191:25 102.08300:25 103.03876:57 103.04699:107 103.05333:111 103.06124:20 103.14658:16 104.10556:1032 105.03228:20 105.06857:3349 106.05734:18 106.06318:34 106.07220:163 106.07948:30 106.10397:16 106.12270:16 107.04906:431 107.08421:3234 107.10087:17 107.35657:17 107.51628:18 107.96470:17 108.02068:27 108.04411:16 108.05310:19 108.07188:16 108.07970:37 108.08833:177 108.56927:16 109.02392:317 109.03184:180 109.06265:661 109.07954:16 109.10030:3192 110.03181:87 110.06322:39 110.07020:18 110.10345:405 111.02763:29 111.03704:106 111.04493:194 111.07884:680 111.10890:106 111.11969:23 112.05298:20 112.07014:16 112.07771:35 112.08961:36 112.98022:16 112.99801:269 113.00794:51 113.06176:133 113.07790:17 113.09766:163 113.11271:25 113.95702:17 114.00296:17 114.04996:21 114.08827:18 114.09641:26 114.12514:20 115.03522:35 115.05093:297 115.06010:91 115.07624:71 115.12858:16 115.74132:25 116.04682:15 116.05564:78 116.06370:104 116.07222:47 117.06123:494 117.06904:1874 117.10540:25 117.13616:16 117.22473:25 117.41791:16 117.74289:23 118.06376:17 118.07458:84 118.08307:109 118.09136:71 118.11383:14 118.12149:88 118.13354:28 119.03787:20 119.04930:48 119.08449:4110 119.30428:21 119.92348:16 120.05630:58 120.06570:28 120.08137:142 120.08790:392 120.09973:38 120.84033:18 120.87852:21 120.96413:126 120.97543:25 121.02482:56 121.06523:435 121.09936:4046 121.12225:16 121.51907:16 121.59889:18 122.05990:22 122.06492:18 122.08569:19 122.09356:103 122.10212:214 122.11026:77 123.03889:64 123.05068:107 123.07670:605 123.08408:243 123.11471:1349 123.12246:432 123.29590:18 124.01504:109 124.04395:18 124.06819:42 124.07546:19 124.08770:16 124.09676:16 124.11012:58 124.11707:89 124.12535:30 124.99866:7290 125.01998:31 125.05917:50 125.09609:803 125.11677:21 125.12782:39 125.13566:34 125.33266:21 125.90894:17 125.99925:16 126.00584:41 126.08765:16 126.09625:87 126.10706:18 126.12506:35 126.13367:19 127.03043:73 127.03948:345 127.04753:191 127.05859:56 127.07351:160 127.08197:60 127.10879:102 127.11551:41 127.14429:29 128.05699:273 128.07231:154 128.25964:37 128.26530:25 129.03682:25 129.05391:247 129.06834:1399 129.08936:22 129.38164:17 130.05112:31 130.07492:247 130.92871:21 131.04623:126 131.05251:31 131.08467:3785 131.10995:23 131.11604:50 131.12799:20 131.15625:18 131.65311:18 132.04329:19 132.05370:18 132.07393:18 132.08751:447 132.10616:17 132.12508:26 133.06303:486 133.09984:4860 133.25081:17 133.98744:20 134.06439:33 134.07399:37 134.09241:110 134.10568:638 134.64610:20 134.98009:1204 134.98723:282 135.03751:22 135.04741:18 135.07768:1068 135.11565:3758 135.28763:16 135.42422:17 136.00694:16 136.07175:37 136.08670:44 136.10588:75 136.11646:331 136.13219:35 136.98515:56 137.04836:41 137.05731:86 137.06522:52 137.07553:22 137.08952:306 137.09961:363 137.13126:550 137.97617:19 138.03085:17 138.05705:17 138.06467:23 138.08362:18 138.09229:55 138.10088:139 138.12076:17 138.13370:135 138.54524:28 138.99266:32 139.02905:17 139.07216:60 139.08377:85 139.09232:15 139.10814:243 139.11815:106 139.13467:16 139.90973:15 139.91585:20 140.06685:19 140.11119:38 140.11784:17 140.14461:21 140.98279:20 141.06825:501 141.09068:118 141.12968:17 141.39854:23 142.01801:55 142.02632:15 142.06331:21 142.07474:125 142.08424:32 142.43755:19 143.02126:18 143.06482:35 143.08318:1448 143.09756:141 143.10823:19 143.39485:21 143.76268:16 143.84506:19 144.08215:48 144.09009:297 144.13690:21 144.37048:25 145.03990:54 145.04904:127 145.06473:287 145.07350:85 145.10008:4173 146.07204:129 146.08832:22 146.10307:364 146.11594:73 147.03650:78 147.05283:25 147.06418:21 147.07904:575 147.11499:4311 148.09021:45 148.11952:381 148.17743:23 148.98381:29 148.99387:16 149.04745:17 149.05724:57 149.06317:47 149.07504:16 149.09607:1262 149.13173:2269 149.91135:18 149.99734:22 150.06528:32 150.09691:176 150.13399:395 150.14101:131 150.95076:17 150.96526:39 151.01031:67 151.03049:21 151.06970:109 151.08015:75 151.10722:766 151.14685:406 151.80444:25 152.09315:33 152.10428:76 152.11206:75 152.14186:46 152.16339:45 153.00009:17 153.02715:32 153.04735:25 153.06653:19 153.07198:47 153.08818:292 153.09915:97 153.12094:118 153.12837:70 153.13910:37 153.14793:19 153.18253:21 154.07744:127 154.09427:17 154.11635:17 154.13106:21 154.34949:16 154.99680:37 155.00902:134 155.03989:16 155.08293:787 155.10686:921 155.14432:38 155.17296:21 156.00163:16 156.01724:20 156.07889:16 156.09241:60 156.10851:156 156.12143:29 156.83235:16 156.95889:17 156.97208:16 156.98582:123 157.01392:53 157.05309:19 157.05991:20 157.06827:19 157.10149:2110 157.12277:32 157.39345:25 158.05472:21 158.06546:23 158.10094:146 158.11090:104 158.15692:34 158.47696:17 158.59470:25 158.77870:25 158.91425:17 159.06006:24 159.08038:417 159.11542:4163 160.08284:133 160.12016:381 160.28387:31 161.05191:34 161.06792:20 161.08519:151 161.09567:661 161.13162:3486 162.00296:16 162.02290:19 162.06767:17 162.09181:16 162.11687:22 162.12907:275 162.14069:357 162.27571:19 163.00629:32 163.01544:154 163.06526:67 163.07370:224 163.09315:28 163.10471:404 163.11522:628 163.14177:535 163.15283:459 163.16507:93 163.19458:17 163.78246:16 163.82988:18 164.00081:51 164.01115:59 164.01749:19 164.09525:17 164.10703:49 164.11218:96 164.12036:77 164.13460:68 164.14923:252 164.94260:17 165.02939:22 165.04124:18 165.05382:75 165.06226:77 165.07631:158 165.09103:214 165.10561:23 165.12401:460 165.13440:120 165.15422:54 165.16447:106 165.50510:17 165.82828:24 165.99686:16 166.06328:1777 166.09637:21 166.12209:128 166.15213:16 166.16956:35 166.89706:21 166.95882:19 166.97841:19 167.00360:18 167.01308:18 167.03421:20 167.04854:26 167.06767:61 167.08093:167 167.09395:38 167.10358:132 167.11867:42 167.13872:133 167.14735:47 167.16014:82 168.00853:16 168.03468:16 168.07451:20 168.08168:21 168.09700:90 168.11015:18 168.13449:39 168.17413:16 169.01598:306 169.02434:678 169.06000:57 169.10056:1236 169.12389:76 169.13422:19 169.95575:17 170.04385:18 170.05913:82 170.08319:23 170.09366:109 170.11020:96 170.12627:36 170.97755:16 170.99593:71 171.06404:82 171.08195:180 171.09258:159 171.11484:2041 171.19948:49 172.00763:23 172.06218:20 172.08115:39 172.09760:19 172.11128:186 172.12144:169 172.98854:20 172.99466:48 173.03477:254 173.04529:716 173.05873:66 173.07034:25 173.09279:495 173.10361:118 173.13156:3063 173.15169:67 173.99413:18 174.04083:18 174.05505:26 174.07024:21 174.09593:64 174.12476:88 174.13519:466 174.97064:16 174.98515:16 174.99734:16 175.01620:145 175.05240:72 175.06673:55 175.08025:65 175.10408:327 175.11491:441 175.14709:1862 175.27138:16 175.99095:16 176.10945:81 176.11681:165 176.13881:88 176.15408:223 176.97948:16 176.99164:45 177.00310:52 177.01675:19 177.02937:16 177.04906:16 177.08228:35 177.09383:185 177.11665:184 177.12891:598 177.16263:375 178.08490:22 178.12794:129 178.13814:53 178.16408:32 178.55685:16 179.00906:16 179.05275:23 179.07318:24 179.08284:47 179.10411:336 179.13737:366 179.14973:228 179.17397:41 179.18446:18 179.44890:29 179.99702:28 180.04630:88 180.06497:19 180.08246:41 180.09029:98 180.10768:53 180.13564:1570 180.14682:597 180.16136:100 180.18105:37 180.66554:18 180.70184:22 180.73927:17 180.78381:19 180.92151:21 181.01314:16 181.02386:17 181.03595:18 181.04951:88 181.05878:19 181.07130:24 181.08635:88 181.09798:396 181.11362:228 181.13678:689 181.15807:102 181.22981:23 181.65135:16 181.68524:17 182.03517:15 182.04961:80 182.06181:43 182.07222:16 182.08325:37 182.10461:158 182.13554:17 182.14784:47 182.16035:44 182.78294:16 183.00940:23 183.02994:16 183.05688:70 183.06996:76 183.08163:93 183.11348:981 183.12303:414 183.14209:84 183.22794:36 183.57246:17 183.83221:17 183.84306:18 183.88554:18 183.91829:18 183.94496:18 183.95323:18 183.96724:16 183.99365:33 184.00813:21 184.01900:49 184.07271:220503 184.11989:109 184.12730:44 184.13884:18 184.17628:34 184.25275:36 184.28635:20 184.30586:16 184.34253:19 184.60133:16 184.92467:19 184.98611:17 184.99823:42 185.00877:42 185.04396:17 185.07605:4185 185.13351:1276 185.15669:25 185.35924:17 185.37062:16 185.68205:16 186.05026:44 186.07562:165 186.09154:33 186.11731:33 186.13115:120 186.14197:97 186.57117:16 186.99863:16 187.00624:16 187.01790:18 187.03940:134 187.05779:25 187.07100:132 187.10695:360 187.12047:216 187.14709:1193 187.17516:16 187.28014:20 187.67340:16 188.00742:26 188.07701:19 188.09303:21 188.10535:42 188.11676:26 188.12335:23 188.15179:377 188.88725:16 188.97417:17 189.01872:51 189.08215:144 189.09338:37 189.10432:26 189.12642:587 189.16264:469 189.98375:23 189.99985:33 190.05177:19 190.09889:92 190.11517:15 190.12816:131 190.14122:25 190.16914:75 190.17871:15 190.83734:21 190.97566:17 190.99138:28 191.00473:223 191.01753:15 191.03665:18 191.05865:16 191.08134:39 191.09801:63 191.11075:140 191.12981:84 191.14296:297 191.15863:15 191.17711:51 191.29860:21 192.01750:17 192.03613:22 192.09456:36 192.15033:58 193.01428:42 193.04665:17 193.05502:21 193.09978:160 193.11575:240 193.13020:129 193.14566:20 193.15837:45 193.17036:89 194.05354:19 194.10033:47 194.10915:170 194.12648:62 194.15581:284 194.17264:18 194.99461:16 195.00288:37 195.03186:16 195.07619:81 195.09097:29 195.10237:171 195.11787:642 195.14066:269 195.15544:135 195.17654:161 195.84190:17 196.04533:16 196.09744:22 196.12236:191 196.13641:146 196.18254:17 196.42503:17 197.01895:18 197.05423:33 197.06439:18 197.07623:19 197.08870:61 197.10027:56 197.11789:216 197.13332:673 197.15060:42 198.04851:88 198.08809:163 198.10571:39 198.11449:34 198.12569:91 198.13632:262 198.14732:300 198.15900:97 198.19075:16 198.61446:21 199.02155:18 199.06285:17 199.07965:65 199.09137:43 199.11380:425 199.14894:1631 199.88528:16 200.12161:36 200.13377:56 200.15015:286 201.00879:43 201.01878:41 201.03633:36 201.07497:417 201.12727:403 201.15092:127 201.16513:594 201.18340:25 202.03743:18 202.07245:39 202.09793:36 202.13095:112 202.14149:34 202.16823:167 202.34360:25 202.99278:20 203.03716:20 203.07230:54 203.08714:50 203.10344:135 203.12091:17 203.13345:158 203.14442:331 203.17368:284 204.04944:18 204.08791:32 204.11636:46 204.14752:53 204.18340:87 205.02136:18 205.07077:16 205.08266:52 205.09210:40 205.11327:98 205.12573:236 205.15497:249 205.17958:59 205.19110:65 205.78752:22 206.09363:36 206.11200:43 206.12546:20 206.13376:26 206.15495:60 206.16525:25 206.17615:17 206.19743:19 206.97597:21 207.05029:42 207.06967:37 207.08951:16 207.09959:54 207.11392:180 207.14194:292 207.16208:30 207.17168:90 207.18524:31 207.22537:20 207.56717:31 208.10884:18 208.11826:47 208.17171:326 208.95944:17 209.01427:58 209.09540:37 209.11491:304 209.13518:683 209.15968:91 209.17625:73 209.56841:24 210.05151:16 210.08354:24 210.09566:59 210.11404:28 210.12489:87 210.13603:101 210.14444:139 210.16307:45 210.17772:61 210.19579:18 210.86624:19 211.05223:16 211.09445:36 211.11264:237 211.12170:155 211.14484:816 211.15971:222 211.20464:30 211.22221:17 211.73036:20 212.09892:17 212.10916:18 212.12012:28 212.13936:33 212.16031:172 212.17532:25 213.02142:38 213.05237:35 213.08678:17 213.11212:124 213.12689:284 213.15154:421 213.16605:624 213.43538:21 214.01662:18 214.08011:16 214.13109:90 214.14819:94 214.16052:94 214.17201:106 214.95888:16 215.04326:16 215.08501:42 215.10976:68 215.12982:60 215.14783:324 215.18031:550 215.50777:23 215.95323:16 216.13995:21 216.17352:63 216.18481:114 217.05771:16 217.08284:16 217.10257:25 217.10980:59 217.12175:151 217.15627:483 217.18813:239 217.20036:216 218.00278:22 218.12642:28 218.15987:82 218.17361:16 218.18663:20 218.56665:17 218.92392:17 219.01614:21 219.09738:21 219.11310:56 219.12347:159 219.13345:178 219.14336:140 219.15701:100 219.17288:569 219.19444:16 219.21066:50 219.21785:15 220.05803:23 220.12155:33 220.13814:82 220.15271:103 220.16817:237 220.22021:18 221.04906:39 221.10518:147 221.11322:171 221.12325:137 221.13680:207 221.15262:182 221.17276:75 221.18886:43 221.20335:21 221.81401:18 222.08710:1871 222.12938:54 222.14290:36 222.16267:16 222.17738:42 222.18878:101 222.20126:42 222.94727:37 223.03436:17 223.06699:53 223.08374:176 223.11783:161 223.13028:115 223.14204:259 223.15430:325 223.16985:43 223.18266:18 223.19450:21 223.22066:18 224.09589:106 224.10689:223 224.12419:91 224.13991:16 224.15202:23 224.16469:82 224.41870:20 224.95393:19 224.99557:18 225.03947:61 225.06038:16 225.07430:25 225.08965:26 225.11020:76 225.13002:276 225.16124:601 225.17583:176 226.04062:18 226.05646:16 226.07195:20 226.08347:49 226.09550:18 226.11392:20 226.13181:41 226.14859:33 226.16205:55 226.17453:64 226.18889:40 227.02634:45 227.04343:26 227.08961:60 227.11681:220 227.13290:299 227.15065:107 227.17479:307 227.18980:104 227.40460:22 227.54407:16 228.04385:21 228.05515:19 228.10713:16 228.12347:19 228.13940:36 228.15112:16 228.17186:36 228.18045:51 228.19357:39 228.49672:17 229.04633:90 229.10620:53 229.14397:1209 229.19531:792 229.67603:23 230.04295:50 230.06772:17 230.12543:21 230.14464:42 230.16328:139 230.19632:118 230.21043:23 230.44247:24 230.65842:36 231.02538:40 231.04382:38 231.07027:19 231.10588:56 231.11995:99 231.13953:536 231.17757:215 231.20987:641 231.23145:24 231.93396:25 231.99986:18 232.13986:125 232.16490:19 232.18600:32 232.20726:88 233.01941:887 233.06216:18 233.10329:16 233.11331:28 233.12669:68 233.14032:144 233.15656:620 233.17708:104 233.19487:109 233.21733:53 233.22971:17 234.01784:51 234.03206:58 234.15430:73 234.18732:38 234.24007:17 234.63329:21 235.01898:42 235.02951:32 235.05585:22 235.08344:16 235.09908:50 235.11458:96 235.13568:187 235.14665:113 235.16090:208 235.17433:72 235.18907:28 235.19997:101 235.21512:21 235.40842:16 235.89270:20 236.13948:38 236.16296:111 236.17476:130 236.18971:32 236.26021:16 236.60437:18 237.02379:21 237.04259:28 237.05460:18 237.08165:18 237.09991:20 237.12198:122 237.14081:179 237.16060:396 237.17627:159 237.19362:89 237.22818:16 237.26761:16 238.02074:16 238.06198:16 238.07306:17 238.08722:160 238.12105:19 238.13370:24 238.16646:61 238.17525:194 238.19257:102 239.06346:90 239.09393:121 239.12344:132 239.14044:99 239.15945:212 239.18060:1028 239.22604:32 239.23544:21 239.25397:17 239.76064:18 240.05353:16 240.08716:71 240.10149:132 240.11270:41 240.12512:17 240.14236:57 240.16136:38 240.17435:125 240.19716:77 240.23106:17 240.27333:17 241.02701:18 241.05077:16 241.06259:63 241.08235:63 241.10370:436 241.12177:125 241.14668:172 241.16002:207 241.19252:2468 241.20528:555 241.25415:18 242.09889:66 242.11333:27 242.14696:41 242.16522:73 242.19492:456 242.20877:94 242.41553:23 242.99298:17 243.04712:19 243.10225:85 243.12212:141 243.13701:56 243.15292:92 243.17665:199 243.19913:273 243.21375:531 243.59756:16 243.95935:19 244.12170:24 244.13977:19 244.15778:17 244.16541:25 244.18948:19 244.20102:43 244.21544:214 244.25301:22 244.94974:16 245.00826:23 245.01610:52 245.04448:16 245.09584:21 245.10988:35 245.13084:28 245.14694:236 245.17210:90 245.18858:223 245.22057:212 245.23647:39 245.61880:23 246.10806:16 246.12096:44 246.14972:35 246.18683:96 246.19865:24 246.21886:47 246.23462:43 246.24521:47 247.01617:59 247.03600:182 247.07256:21 247.12634:80 247.13718:147 247.15285:156 247.16788:248 247.18883:157 247.20511:373 247.22432:169 247.30647:16 247.94138:16 248.01834:16 248.03539:17 248.14655:30 248.16194:76 248.17262:98 248.18144:29 248.20525:101 248.99530:16 249.00407:18 249.01802:55 249.06845:18 249.10349:53 249.12589:78 249.14250:200 249.15480:188 249.17606:120 249.19357:120 249.21622:96 249.23817:43 249.26424:32 249.70959:18 249.97955:16 250.03923:36 250.08537:18 250.13252:37 250.15022:37 250.16324:23 250.17932:40 250.23737:16 251.05040:28 251.08241:35 251.11227:74 251.13174:90 251.15221:118 251.16449:181 251.17706:170 251.19965:72 251.20763:27 252.02704:16 252.08246:17 252.12549:34 252.13773:70 252.14992:37 252.17012:67 252.19113:49 252.92268:19 253.03636:18 253.05342:18 253.11269:68 253.13745:83 253.15630:266 253.17288:155 253.19067:296 253.20818:101 254.12846:19 254.13991:18 254.15770:80 254.17216:57 254.18242:52 254.22691:25 254.59735:16 254.70306:18 255.04980:61 255.08749:47 255.10863:19 255.12537:21 255.13477:45 255.16536:533 255.18060:292 255.20798:222 255.23332:18 256.12973:16 256.14725:39 256.17313:65 256.19858:26 256.21835:59 256.22684:19 256.53088:20 257.02795:59 257.04535:32 257.05829:16 257.10120:17 257.11377:18 257.13232:39 257.15396:138 257.19077:2264 257.22278:86 257.24304:41 258.08771:21 258.09778:33 258.11777:19 258.13757:33 258.18158:175 258.19479:437 258.22433:18 258.30353:19 258.90216:17 259.03796:17 259.05701:21 259.09995:16 259.11475:27 259.14139:75 259.16330:315 259.20480:5306 259.24179:16 260.09726:32 260.11038:19 260.13696:18 260.18234:71 260.20349:857 260.22083:340 260.85236:17 260.91010:18 261.05161:23 261.09131:34 261.11133:16 261.13425:16 261.16510:104 261.17908:263 261.22128:2339 261.48227:16 261.78250:17 262.04013:18 262.11115:172 262.12961:421 262.16959:21 262.18530:54 262.20566:49 262.22620:318 262.25244:64 262.26965:42 262.27637:16 262.50562:16 263.02371:16 263.05273:35 263.10571:93 263.12277:143 263.13663:209 263.16327:52 263.17538:152 263.18900:53 263.20450:176 263.22302:150 263.23758:590 263.44504:21 264.07599:16 264.09021:21 264.09958:38 264.13458:612 264.17191:86 264.19919:18 264.23080:107 264.25024:109 264.26321:49 264.90186:17 265.03473:16 265.06970:63 265.08844:28 265.13202:170 265.14740:332 265.16779:75 265.18829:290 265.22659:39 265.24606:106 265.25574:43 265.26727:17 266.14020:19 266.16095:42 266.16849:17 266.18439:16 266.20227:13 266.21649:78 266.25214:16 267.04877:48 267.06943:38 267.08145:18 267.11078:38 267.12787:37 267.14841:143 267.15961:404 267.18906:17 267.20746:161 267.24338:19 267.26462:18 268.10248:23 268.15961:33 268.17780:35 268.19165:96 268.20901:23 268.23956:16 269.03632:57 269.06342:16 269.11893:19 269.13953:29 269.14795:89 269.16104:130 269.17957:463 269.19647:189 269.23032:166 269.24948:19 269.84509:16 269.88489:17 269.94409:19 270.05963:17 270.07153:27 270.14191:19 270.16345:66 270.17639:29 270.19305:54 270.22647:34 270.65643:17 270.75586:16 271.05060:16 271.11536:21 271.14001:31 271.15494:155 271.16879:471 271.20819:496 271.23923:23 271.25256:19 271.34921:18 271.51260:16 271.97318:28 272.08197:19 272.16599:65 272.17978:100 272.20294:47 272.22165:32 272.25119:22 273.03571:80 273.04633:33 273.07275:22 273.13571:20 273.15262:104 273.18335:1336 273.19876:520 273.22192:109 273.26489:22 273.39502:21 273.53949:18 274.05283:19 274.07767:39 274.15002:17 274.17657:237 274.19250:252 274.22864:99 275.02420:17 275.05325:102 275.08582:20 275.13864:17 275.16132:63 275.17657:383 275.19989:4838 275.24081:33 275.50070:31 276.05670:16 276.16678:22 276.19186:312 276.20505:934 277.04764:38 277.08777:32 277.10516:78 277.12619:46 277.14478:102 277.16193:59 277.17734:149 277.21555:1665 277.26352:18 277.55157:16 277.59665:25 277.95825:41 278.09866:81 278.12039:499 278.14929:35 278.16623:32 278.20190:98 278.21313:174 278.22659:339 279.08646:19 279.11331:119 279.13675:59 279.15366:40 279.16754:119 279.18408:58 279.20300:180 279.22345:304 279.24472:41 279.26859:16 280.08566:17 280.11230:40 280.12851:27 280.16537:39 280.18607:32 280.20526:36 280.21680:40 281.06921:37 281.09818:164 281.12213:16 281.13809:40 281.15054:33 281.16742:115 281.18121:87 281.19882:124 281.21780:118 281.23267:153 281.62271:16 281.96024:16 282.10425:325 282.12323:135 282.14240:42 282.16898:19 282.18393:63 282.19980:44 282.21402:54 282.27127:19 282.29178:20 282.39313:19 282.57892:27 282.95184:17 282.99112:16 283.02228:18 283.05374:50 283.09698:16 283.11472:17 283.12964:55 283.14792:28 283.16309:121 283.18799:67 283.20569:250 283.23108:50 283.24237:42 283.25989:20 284.15359:20 284.16934:23 284.21487:42 284.24615:27 284.60297:18 285.04617:22 285.06281:16 285.07501:31 285.08676:25 285.10718:18 285.13467:17 285.14957:68 285.16901:78 285.18213:51 285.20087:200 285.22595:203 285.23892:113 285.26462:35 285.27737:51 285.29074:61 286.04941:19 286.14014:58 286.18011:54 286.20023:39 286.21646:22 286.23477:37 287.04538:35 287.05920:18 287.09308:21 287.13660:22 287.16745:253 287.20267:269 287.23492:138 287.35901:19 287.44708:18 287.83426:16 288.05914:20 288.10901:17 288.13589:21 288.14935:17 288.16885:95 288.19476:54 288.21082:22 288.23914:21 289.06009:37 289.07596:56 289.08691:36 289.13300:19 289.14725:49 289.16595:302 289.18231:1064 289.20959:204 289.22534:109 289.26617:33 289.61002:21 290.04581:17 290.15442:20 290.16592:36 290.18222:124 290.19833:85 290.21075:82 290.22864:127 290.59174:19 291.09744:18 291.16083:100 291.19443:870 291.21048:249 291.24075:176 291.25613:14 292.00388:21 292.02170:159 292.03427:241 292.07846:30 292.12976:177 292.16345:36 292.18497:116 292.20218:192 292.21909:74 292.23163:18 292.25647:24 292.26712:40 292.69540:21 292.97641:16 293.04312:19 293.14206:17 293.17621:137 293.21240:2468 293.25595:19 294.03162:20 294.08746:22 294.10202:16 294.13834:55 294.16907:19 294.20560:266 294.22122:379 294.98563:20 295.06696:22 295.09293:43 295.10779:20 295.12357:41 295.14392:33 295.16537:59 295.17523:41 295.19019:89 295.20282:256 295.21808:264 295.23184:135 295.24838:24 296.00513:18 296.01663:16 296.12393:405 296.18994:34 296.20938:37 296.23312:78 296.25055:20 296.30975:16 296.45261:22 296.60629:17 297.08691:19 297.13208:66 297.15186:35 297.17160:61 297.18411:120 297.22595:392 297.25977:37 297.27530:240 297.29794:36 297.33716:19 298.05215:21 298.13382:32 298.16077:38 298.17239:42 298.19257:20 298.20639:38 298.23111:62 298.25482:33 298.26486:18 298.28339:41 298.29913:40 299.00571:16 299.08957:19 299.11307:39 299.13519:34 299.15854:40 299.16806:22 299.20468:477 299.23343:169 299.25272:165 299.75848:19 300.13965:17 300.18851:20 300.21127:47 300.22372:86 300.24625:17 300.27701:29 300.36002:19 300.49115:19 300.85260:23 301.00180:21 301.06653:53 301.12079:17 301.13522:38 301.15256:19 301.17313:124 301.19946:184 301.21820:795 301.24829:92 301.26495:37 302.10461:25 302.13785:36 302.16705:36 302.20074:51 302.21448:66 302.23993:77 302.25708:84 302.26950:84 302.70831:27 302.77600:16 303.02316:16 303.04358:16 303.06247:23 303.08536:64 303.09924:60 303.11676:41 303.14478:26 303.16135:146 303.17599:30 303.19751:96 303.21167:117 303.22916:317 303.24289:214 303.26141:120 304.11374:18 304.13858:41 304.16214:16 304.19498:19 304.24854:110 304.26459:370 304.28714:42 304.35547:19 305.03445:485 305.05798:159 305.08627:35 305.10489:32 305.14014:103 305.16217:111 305.18866:264 305.21246:284 305.23734:113 305.25415:88 305.26950:35 306.03461:92 306.05038:58 306.07925:20 306.09836:38 306.12802:17 306.14276:54 306.16507:36 306.21515:18 306.23935:20 306.25272:89 306.27393:714 306.29184:222 306.60672:16 306.66904:23 307.00949:17 307.07471:16 307.09714:47 307.11325:32 307.17337:79 307.18570:274 307.20569:208 307.23431:198 307.28204:216 307.97592:16 308.03415:18 308.08035:23 308.13995:19 308.18741:111 308.21658:27 308.27145:16 308.29395:226 309.09018:25 309.13202:37 309.16711:26 309.19446:173 309.21292:385 309.23508:160 309.25040:56 309.29929:74 309.97446:16 310.02649:16 310.11551:25 310.13806:58 310.15475:21 310.18439:86 310.21124:47 310.22845:44 310.24551:19 310.27008:20 310.28473:27 310.29956:75 310.31445:49 310.33011:25 310.98941:17 311.01743:17 311.14072:41 311.17398:104 311.19000:123 311.22302:194 311.24158:78 311.26404:19 311.29587:48 311.31030:18 312.08704:53 312.12894:42 312.19977:63 312.24869:67 313.02634:19 313.06708:16 313.12271:18 313.13864:38 313.16971:53 313.18567:62 313.20645:254 313.21832:503 313.23694:144 313.27362:489 313.30600:19 313.62024:22 314.15579:19 314.19974:40 314.21741:115 314.23480:127 314.26056:18 314.27490:39 315.05542:16 315.08200:99 315.10352:23 315.15259:58 315.17361:45 315.19263:72 315.21054:381 315.23230:1220 315.27722:135 316.07071:20 316.16809:34 316.23288:675 316.24921:140 316.29260:20 317.02667:19 317.06290:39 317.09973:86 317.11807:264 317.14801:41 317.17960:115 317.21121:210 317.23535:383 317.25192:491 317.30490:16 318.07785:38 318.11044:23 318.13089:85 318.14795:63 318.16382:79 318.21576:42 318.24277:365 318.25897:212 318.33157:19 319.02625:20 319.04779:40 319.05688:17 319.11340:18 319.14572:75 319.18607:3079 319.23059:211 319.25168:613 319.28683:34 320.05966:39 320.16776:175 320.19437:581 320.23773:55 320.25623:315 320.27789:102 321.06439:20 321.09286:20 321.11694:79 321.16980:140 321.19061:78 321.21118:397 321.22546:160 321.24332:136 321.26633:139 321.28723:43 321.31171:27 321.32492:18 321.54825:19 322.00638:17 322.02176:24 322.08572:35 322.17899:84 322.21286:16 322.25302:32 322.27777:37 323.04590:16 323.10397:16 323.12769:66 323.17792:93 323.19971:195 323.22296:123 323.23715:133 323.25208:71 323.27246:18 323.79803:16 324.04239:18 324.11581:17 324.14371:36 324.17456:87 324.19296:40 324.22482:44 324.24030:42 324.25909:53 324.27313:28 325.04108:16 325.05890:16 325.09158:16 325.11383:19 325.17056:129 325.19312:49 325.21991:398 325.26294:72 325.29117:18 326.06555:19 326.08618:34 326.11108:33 326.20737:31 326.22263:92 326.25809:43 327.08566:16 327.16116:34 327.19562:143 327.21500:84 327.23233:331 327.26358:176 327.67969:40 328.06320:18 328.13095:38 328.16733:18 328.20325:29 328.23111:122 328.24774:80 328.27698:18 328.87619:20 329.10791:16 329.15530:49 329.17056:94 329.21008:679 329.23502:87 329.25027:158 329.26852:35 330.16510:52 330.19852:84 330.22720:91 330.24606:30 330.26727:31 330.99677:24 331.05960:17 331.11493:178 331.12759:289 331.14093:153 331.15515:85 331.18457:118 331.21628:441 331.23169:474 331.25388:142 331.29010:49 331.70450:19 332.11847:48 332.14362:16 332.17282:19 332.19736:16 332.22794:151 332.23947:61 332.26691:56 332.46634:23 332.81448:17 332.98535:19 333.03644:19 333.06113:16 333.07266:31 333.09235:47 333.12714:27 333.13779:36 333.15701:67 333.17401:82 333.19156:65 333.24158:3850 333.36841:16 333.40714:16 334.06528:18 334.09149:38 334.10669:42 334.14072:546 334.18021:34 334.21494:47 334.23782:336 334.25601:339 334.35376:16 334.59216:19 335.04102:18 335.08292:16 335.10712:18 335.12643:75 335.14377:190 335.16321:118 335.18991:63 335.25812:14763 335.41574:17 335.55359:19 335.81714:18 335.99936:16 336.14557:34 336.15942:75 336.19669:16 336.25958:2711 336.28464:271 336.31146:31 337.04834:17 337.13232:20 337.15125:39 337.16998:23 337.19803:164 337.21399:191 337.23462:138 337.27164:3405 337.37750:18 337.65054:19 338.13779:70 338.15924:41 338.17615:23 338.19730:16 338.23529:53 338.26111:397 338.27527:922 338.29095:427 338.98209:17 339.14255:26 339.17966:121 339.19824:190 339.22842:214 339.25037:183 339.27301:275 339.29114:470 339.31497:31 339.97488:16 340.03568:37 340.15646:20 340.18509:39 340.21136:34 340.24124:57 340.26260:112 340.28354:70 340.30807:17 340.56528:20 341.09467:48 341.12238:606 341.15350:55 341.16940:34 341.18234:16 341.20709:137 341.23132:104 341.25714:234 341.27747:159 341.30289:234 341.31610:112 341.33252:33 342.15433:16 342.17355:16 342.21326:80 342.22833:51 342.25623:34 342.29517:88 342.32227:14 343.11420:46 343.13489:28 343.15948:21 343.18451:89 343.22632:234 343.24561:78 343.26355:141 343.30560:17 343.54950:16 343.80658:16 344.19980:16 344.23624:32 344.26172:17 344.30078:16 345.10550:18 345.12735:77 345.16943:105 345.21127:129 345.23303:139 345.25278:231 345.28809:18 345.66333:18 345.67731:17 346.16156:38 346.24683:72 347.00873:16 347.06924:65 347.08234:51 347.10156:60 347.13254:17 347.15350:57 347.17233:77 347.20581:239 347.22446:474 347.25018:155 347.26965:35 347.29642:22 348.08420:39 348.10391:19 348.12146:18 348.14093:48 348.15948:161 348.17978:60 348.20010:39 348.22592:69 348.25443:54 348.27148:66 348.29022:25 348.94946:22 349.00360:16 349.09607:41 349.10718:35 349.14130:69 349.15674:37 349.17639:32 349.19809:320 349.23026:1299 349.24823:1169 349.29132:65 349.30731:17 350.03711:18 350.06757:16 350.13867:16 350.15729:16 350.22681:267 350.24542:363 350.27081:35 351.03043:18 351.09180:21 351.11703:83 351.13489:17 351.18686:89 351.22501:316 351.24579:597 351.26154:572 351.28656:37 352.10010:18 352.15118:1439 352.19827:16 352.24216:329 352.26703:175 352.28665:80 353.11276:63 353.14215:113 353.15936:275 353.19528:34 353.21872:99 353.23883:78 353.27121:499 353.29984:89 353.50845:19 353.63934:19 353.95157:16 354.09689:20 354.11859:327 354.13599:712 354.20181:21 354.23984:16 354.25961:17 354.28790:32 354.30524:16 354.31973:17 355.11127:42 355.14734:91 355.18417:56 355.19901:35 355.22559:262 355.26740:148 355.29752:69 355.31277:18 355.33078:18 355.46655:19 355.57062:16 356.07217:17 356.16183:17 356.20367:34 356.22314:39 356.24841:94 356.39828:17 356.54617:16 356.76968:19 357.04480:16 357.11551:16 357.15778:32 357.21823:19 357.23398:92 357.24658:123 357.25949:88 357.27719:155 357.31253:40 358.11917:16 358.16776:98 358.18860:80 358.23788:90 358.27344:63 358.30408:21 359.12335:16 359.15149:17 359.18143:87 359.21216:120 359.23474:120 359.25211:57 359.26855:30 359.29114:18 360.05377:16 360.07791:17 360.18045:23 360.19653:37 360.22491:17 360.23987:20 360.26889:32 361.09448:92 361.11316:101 361.16525:20 361.18814:36 361.21140:84 361.22839:98 361.26486:155 361.29315:27 361.31085:58 361.66162:18 361.68164:16 362.12766:64 362.14523:19 362.16049:18 362.17154:16 362.19073:26 362.23126:56 362.26633:32 362.28842:20 362.46335:20 362.65720:19 362.71964:23 363.03119:18 363.04666:21 363.10461:35 363.14023:39 363.15994:62 363.17917:42 363.19836:55 363.22235:169 363.25162:306 363.27985:54 363.30792:27 363.33896:30 363.48557:17 363.72849:29 364.10172:18 364.13007:18 364.22644:120 364.25543:142 364.26666:56 364.28595:16 364.31711:34 364.67368:19 364.76981:17 364.92325:17 365.11234:41 365.15558:20 365.17368:37 365.19507:174 365.21259:238 365.23236:232 365.25278:66 365.27124:173 365.29080:86 365.30569:19 366.12296:21 366.14499:87 366.16333:416 366.18945:199 366.21619:121 366.24319:50 366.28369:46 366.29929:38 366.31894:17 367.11014:19 367.15292:16 367.16281:44 367.19058:65 367.22537:598 367.25900:526 367.28229:250 367.29919:260 367.32095:34 367.40088:18 368.14450:102 368.16885:41 368.22324:96 368.24121:99 368.26563:148 368.29471:73 368.31799:24 368.59644:17 369.14734:86 369.17682:16 369.20581:39 369.24222:486 369.26782:134 369.28256:99 369.30151:40 369.31686:31 369.33124:16 369.62967:16 369.76660:16 369.89572:18 369.98428:26 370.20673:17	7581.51	9678.2	10341.9	1801.39	16275.8	1522.51	33557.1	34158.9	53377.4	61835.2	12018.6	11930	7845.01	10861	5059.42	5958.07	4804.92	15122.2	22908.6	15748.3	6184.5	3815.87	5907.58	10397.5	5852.05	11720.2	16172.6	12993.9	5010.29	10785
23327	11.501	771.44	Unknown	[M+H]+	null	null	100.19830:20 100.25373:18 101.05473:50 102.09171:19 103.05601:56 104.10175:464 104.10846:773 105.06950:696 105.10349:23 105.11094:43 106.06524:18 106.07667:45 107.04413:70 107.05392:16 107.08416:827 107.15614:17 107.89886:16 108.07639:18 108.08627:55 108.09106:24 108.20983:18 108.62310:17 109.02769:41 109.06269:91 109.09718:568 109.10401:595 109.13692:42 109.64851:16 110.07251:43 110.08774:17 110.09294:20 110.10310:18 110.70087:16 111.07671:62 111.09007:21 111.10960:76 111.11550:86 111.12547:16 112.04953:19 112.07690:26 112.98266:16 113.00227:58 113.04890:18 113.06021:23 113.09244:28 113.10084:72 113.12307:20 113.13468:20 114.14068:20 115.03625:16 115.05452:115 115.06239:19 115.07433:21 115.08050:37 115.55576:17 116.06218:31 116.07198:35 116.10378:48 116.97113:72 116.98168:31 117.06319:88 117.06908:277 117.08074:21 118.05961:20 118.07153:58 118.08513:42 118.12402:81 118.14701:23 119.01249:27 119.08494:947 119.26643:16 120.04599:21 120.05884:16 120.07025:24 120.08768:158 120.20901:23 120.71846:17 120.96516:3672 121.01768:40 121.03053:23 121.05878:139 121.06870:111 121.09997:1273 121.46085:16 122.07585:43 122.08343:23 122.10494:73 122.97011:117 122.97576:31 123.04322:95 123.07224:51 123.07968:65 123.09074:72 123.11181:180 123.11938:245 123.12643:53 123.13754:17 124.01567:37 124.08069:35 124.12205:70 124.99876:8784 125.05338:54 125.08881:78 125.10538:21 125.12524:21 126.00521:122 126.04247:20 126.09319:90 126.11546:16 126.98834:21 127.03675:23 127.04694:17 127.05277:25 127.06947:20 127.07895:19 127.10239:16 127.11406:179 127.13101:21 127.14320:25 128.06015:20 128.06770:19 128.11563:29 128.65442:16 128.94347:18 129.04529:21 129.05722:116 129.06836:161 129.07843:57 129.10730:18 129.65962:16 130.07541:21 130.15300:64 131.00439:35 131.03783:56 131.04550:40 131.08440:645 131.15898:23 131.70889:19 132.08945:40 132.44864:19 132.69344:18 133.05977:64 133.07930:19 133.09891:678 133.11375:27 134.07210:20 134.09181:20 134.10689:75 134.42642:17 134.98120:5102 135.02756:21 135.04752:52 135.07698:110 135.11739:1295 135.98640:40 136.00987:19 136.05212:45 136.06439:53 136.08192:18 136.10152:16 136.11195:58 136.12047:79 136.60854:18 136.98193:16 136.99559:16 137.05772:71 137.08516:42 137.09747:273 137.13211:70 137.13989:23 138.02376:25 138.06189:16 138.08777:56 138.09673:61 138.13283:21 138.96388:17 138.97810:22 139.00424:21 139.04396:16 139.07602:17 139.10735:20 139.11389:15 139.14145:18 140.06989:67 140.11130:45 141.06334:59 141.09366:16 141.97961:22 141.98820:21 142.02083:55 142.02914:53 142.06427:35 142.24706:19 143.08383:176 143.10989:46 143.20325:17 143.98689:16 144.05553:17 144.06960:39 144.07700:27 144.09036:28 144.13187:22 144.22041:20 144.61832:16 144.97952:21 145.02058:16 145.05107:25 145.06352:50 145.10013:712 145.44485:19 145.69290:17 145.99667:1307 146.07169:24 146.09474:33 146.10178:32 146.98006:40 146.99309:97 147.00369:68 147.01392:17 147.05783:21 147.07916:187 147.11588:753 147.14722:19 147.28609:21 147.54752:32 147.99347:17 147.99995:16 148.10301:20 148.11609:21 148.12170:44 148.98146:16 148.99783:48 149.05739:84 149.08961:78 149.10008:58 149.12743:527 149.13707:256 149.30653:19 149.99065:19 150.05945:28 150.06651:22 150.09436:16 150.10829:18 150.13057:26 150.95715:40 151.06998:18 151.08118:18 151.11244:453 151.13979:54 151.15892:70 152.09436:26 152.11642:93 152.14542:27 152.99260:35 153.00613:54 153.02028:19 153.04878:32 153.07715:16 153.08504:33 153.09450:94 153.11951:17 153.13664:35 153.15257:21 153.16125:19 153.99309:19 154.07390:19 154.12648:17 154.99878:17 155.00728:39 155.01534:15 155.08209:44 155.10619:269 155.12305:17 155.17670:54 155.37566:23 155.48372:17 156.07967:18 156.08772:18 156.09651:16 156.10475:18 156.11320:42 156.13956:16 156.17912:16 156.96855:36 156.97496:29 157.03741:17 157.05463:52 157.08435:17 157.10135:278 157.80826:20 157.85110:19 158.05070:21 158.07426:20 158.08589:19 158.37779:17 158.97037:54 158.98618:199 159.06216:107 159.07855:126 159.11179:601 159.12546:123 160.00516:16 160.06071:16 160.10677:17 160.11839:19 160.13347:22 160.76501:16 160.80882:22 161.00047:57 161.05815:17 161.06839:18 161.08334:35 161.09621:131 161.10381:38 161.13229:510 162.10677:21 162.12032:38 162.13141:33 162.14114:21 162.72145:17 162.95087:19 162.97083:38 162.98366:16 163.02470:21 163.07233:95 163.08086:45 163.09470:47 163.10811:461 163.11929:95 163.12941:16 163.14047:88 163.15082:136 163.15848:73 163.17059:16 163.88553:20 163.93098:16 163.97757:17 164.00816:4703 164.08096:21 164.11667:27 164.12778:26 164.14342:28 164.99716:20 165.01550:214 165.08601:37 165.09689:21 165.11560:40 165.13258:71 165.16302:67 165.17320:26 165.52750:16 166.00703:21 166.01877:18 166.02924:21 166.05939:881 166.08142:26 166.09131:21 166.12344:57 166.13237:16 166.14435:21 166.15085:25 166.16179:35 166.92378:16 167.00951:31 167.05997:38 167.06905:46 167.09714:16 167.11052:24 167.14487:66 167.15742:17 167.35902:18 168.00865:33 168.10793:23 168.12791:25 168.13878:18 168.90045:16 169.02388:427 169.03230:137 169.08623:99 169.09940:131 169.12000:31 169.17723:16 169.29814:16 170.02754:36 170.10088:18 170.11560:276 170.98924:37 170.99773:18 171.04633:23 171.06543:110 171.08430:17 171.10260:137 171.11340:159 171.12338:113 171.14221:16 172.07466:48 172.10915:65 172.52921:21 172.98351:30 172.99722:244 173.05475:19 173.06596:25 173.09613:95 173.13029:476 174.08791:19 174.09619:45 174.13498:19 174.14244:16 174.97371:36 175.02089:134 175.07158:19 175.07932:19 175.09991:31 175.11110:113 175.12349:23 175.14081:222 175.15117:274 176.01830:23 176.07921:36 176.11256:32 176.13248:19 176.15117:92 176.99176:1200 177.02779:111 177.04149:18 177.05260:29 177.08983:27 177.09662:29 177.11073:46 177.11913:136 177.12804:286 177.13803:110 177.14954:52 177.16232:175 177.98907:20 178.00148:23 178.02759:27 178.09453:18 178.11592:40 178.14174:16 178.16989:18 178.99591:34 179.00743:18 179.05020:35 179.09125:48 179.10902:83 179.14333:555 179.98119:151 180.01302:19 180.03802:19 180.06758:18 180.10568:21 180.12257:71 180.13806:789 180.15160:121 180.30080:17 180.64775:16 180.73370:17 180.87056:17 180.99208:18 181.01874:51 181.03902:106 181.04977:234 181.10298:58 181.12999:30 181.13722:22 181.15010:20 181.37489:27 181.97456:16 182.05338:16 182.07794:16 182.10669:21 182.11726:16 182.49031:18 183.01447:21 183.03900:18 183.07352:21 183.09554:19 183.10385:22 183.11853:131 183.13226:123 183.14476:137 183.17375:24 183.73557:19 183.76201:16 183.84500:16 183.85693:19 183.86758:16 183.92928:18 183.96410:19 183.97192:36 183.98192:18 183.99544:34 184.00441:38 184.02388:71 184.07281:249392 184.11798:33 184.13206:33 184.17171:60 184.23654:54 184.34633:19 184.37659:21 184.47990:16 184.56612:17 184.60156:17 184.77536:18 184.96085:17 185.01804:40 185.04704:22 185.07570:5905 185.10410:34 185.12845:175 185.13554:77 185.14862:97 185.19054:25 185.20851:19 185.40950:16 185.51688:34 185.68997:18 185.88213:18 185.90149:32 185.97824:16 186.01874:36 186.07635:537 186.09273:54 186.10925:16 186.13889:19 186.14679:23 186.34509:16 186.80260:18 186.86418:24 186.87814:19 187.00291:18 187.02112:17 187.03598:52 187.07463:16 187.09680:39 187.11555:75 187.13409:49 187.14182:154 187.15738:76 187.29005:16 188.02142:16 188.07832:16 188.41818:16 188.43227:22 188.99059:41 188.99825:44 189.00842:26 189.09555:17 189.10384:17 189.12958:97 189.15289:101 189.16542:71 189.98312:16 189.99602:17 190.09695:18 190.11716:32 190.12852:44 191.00607:295 191.08260:34 191.09889:108 191.10747:88 191.13980:23 191.17934:90 191.49495:21 192.00926:57 192.05827:35 192.09991:19 192.11153:26 192.15720:64 192.16858:36 192.18730:22 192.84930:20 193.00833:17 193.03928:34 193.05322:161 193.07550:58 193.10930:18 193.12343:76 193.13661:24 193.15477:35 193.17072:21 194.05029:18 194.06453:56 194.07918:17 194.09045:23 194.12668:20 194.13824:56 194.16159:57 194.33034:18 194.76659:17 194.98941:51 195.00076:284 195.04788:18 195.07887:16 195.09993:37 195.12659:104 195.13916:219 195.16992:17 195.17917:18 195.32867:22 195.72557:18 196.00705:17 196.11295:20 196.12602:35 196.13860:18 196.16614:27 196.99640:23 197.01208:33 197.02592:17 197.05415:19 197.07472:21 197.12756:108 197.14246:67 197.38831:46 198.05354:18 198.09167:182 198.14601:249 198.18831:18 198.97638:16 199.03767:37 199.08400:18 199.11241:35 199.12561:25 199.13765:28 199.15981:53 200.09013:21 200.11623:18 200.15140:56 200.91315:22 201.01704:16 201.03993:84 201.04991:22 201.07889:16 201.09341:17 201.12486:88 201.13518:18 201.15906:17 201.17068:105 201.73805:17 202.00851:43 202.02281:205 202.03835:38 202.06731:43 202.16249:17 202.18465:21 202.98389:16 202.99420:20 203.01091:75 203.02699:16 203.09030:18 203.12596:18 203.13936:65 203.18230:80 204.01471:16 204.03525:18 204.06953:18 204.13647:18 204.15094:23 204.46811:34 204.67560:20 204.99466:18 205.00484:16 205.02007:53 205.03043:82 205.05188:28 205.08603:211 205.09744:85 205.10939:69 205.12352:179 205.15611:149 205.18597:24 205.19322:16 205.20564:19 205.30359:21 206.02403:39 206.08502:35 206.10117:30 206.12224:18 206.13423:16 206.15457:19 207.03931:20 207.04961:17 207.05768:17 207.09125:16 207.10414:19 207.11311:19 207.14085:43 208.14348:20 208.17216:17 209.04822:19 209.07289:18 209.12321:81 209.15675:17 209.52774:29 210.05002:41 210.08800:17 210.11223:21 210.12038:16 210.13336:17 210.14612:26 210.16467:39 210.92863:25 211.01964:16 211.05171:22 211.06311:58 211.06950:20 211.08609:37 211.09972:18 211.11838:47 211.13062:39 211.15321:65 212.04707:18 212.13441:24 212.14656:22 212.25592:16 212.48903:17 213.03430:22 213.04608:19 213.11900:78 213.13330:34 213.15193:94 213.16173:65 213.32497:16 214.07658:18 214.10237:16 214.11644:46 214.13702:54 215.00635:43 215.04294:17 215.14090:77 215.15475:52 215.18074:112 215.94011:16 216.00833:21 216.05142:32 216.13879:18 216.15388:52 217.03015:19 217.12700:17 217.15797:33 217.16571:19 217.18997:54 217.19978:37 218.01602:56 218.08470:17 218.16348:18 218.19987:24 219.00121:583 219.03648:46 219.12280:44 219.13704:38 219.16614:35 219.17946:21 219.70547:28 219.99689:16 220.02917:60 220.04137:32 220.10426:39 220.16054:538 220.17215:484 220.19226:48 221.01912:22 221.03012:19 221.07339:24 221.11507:149 221.12553:35 221.14648:102 221.16951:17 221.17995:20 221.19402:19 221.22641:39 221.35365:21 221.59030:18 221.85271:16 222.09912:25 222.20766:17 222.22879:17 222.77824:16 222.95709:20 223.05847:38 223.08188:16 223.09122:16 223.11188:57 223.13231:331 223.15936:38 223.21863:17 223.95551:30 224.04337:19 224.10138:102 224.11401:33 224.13121:16 224.14568:16 224.94342:42 224.95177:25 225.09564:21 225.10928:74 225.14804:30 225.16795:33 225.18919:25 226.06764:23 226.07849:16 226.67317:17 227.02672:19 227.03743:23 227.05183:21 227.06679:20 227.12129:185 227.13750:109 227.14748:28 227.17290:53 228.07368:28 228.13020:17 228.77467:17 229.03918:32 229.05038:21 229.06262:16 229.12401:52 229.13824:69 229.14659:134 229.17230:41 229.18896:17 230.13818:17 231.00446:46 231.02512:17 231.06104:27 231.07524:38 231.13556:84 231.17772:58 231.19145:23 231.20554:70 231.65128:18 232.00839:177 232.02214:21 232.07021:17 232.14449:38 232.16718:21 233.01759:2580 233.05319:32 233.07339:19 233.08775:20 233.10791:23 233.12543:17 233.15384:401 233.18523:32 233.20038:16 233.21680:18 233.22772:32 233.26331:16 233.57555:18 233.89536:19 234.01106:80 234.02374:142 234.07840:28 234.15302:60 234.16533:46 234.18134:56 234.20251:15 234.21078:26 234.78313:16 234.99995:45 235.02220:41 235.03735:19 235.05162:36 235.06393:38 235.09431:152 235.10878:56 235.12859:59 235.14958:21 235.16725:218 235.22559:16 235.44293:16 236.05388:28 236.10083:16 236.11328:52 236.14771:76 236.16405:44 236.17902:16 236.94360:23 237.08995:18 237.10741:44 237.11913:52 237.14325:118 237.16812:78 237.18198:38 237.20511:27 237.22096:26 238.17722:372 238.19464:75 238.95667:25 239.02765:18 239.05922:22 239.07062:16 239.14201:52 239.17622:76 239.18953:29 239.23317:241 239.24663:90 240.04388:21 240.15623:36 240.16907:46 240.23260:18 240.24271:64 241.13885:68 241.17207:19 241.19458:329 241.22461:19 242.13350:16 242.94865:47 243.04701:36 243.12006:19 243.13797:19 243.16530:62 243.17619:78 243.20500:219 243.21783:140 244.00233:16 244.07094:20 244.17218:18 244.21217:20 244.63231:17 244.95288:20 245.02446:47 245.03548:19 245.05386:37 245.07593:27 245.10907:16 245.13806:45 245.15785:22 245.16718:23 245.18176:25 245.19878:21 245.21144:36 245.22328:58 245.24687:17 245.97037:22 246.01743:16 246.15414:39 247.03526:322 247.05858:58 247.08234:46 247.09564:15 247.12770:73 247.13989:70 247.16537:68 247.23796:167 247.24974:41 247.42305:31 247.84924:16 247.98160:34 248.01328:16 248.03238:71 248.09691:19 248.13037:79 248.14365:15 248.90416:18 248.97844:22 248.98892:47 249.00224:96 249.01485:90 249.03238:16 249.04300:45 249.07008:16 249.10582:173 249.12074:66 249.14145:111 249.17075:16 249.19122:18 249.21921:20 249.22992:37 249.57001:18 250.00571:22 250.11304:45 250.13203:33 250.15067:127 250.18994:25 250.26166:37 250.97469:18 251.01857:24 251.04193:26 251.10156:18 251.12320:44 251.13087:23 251.14958:87 251.16454:63 251.17538:64 251.18747:19 252.11447:19 252.12930:44 252.16440:54 253.04420:34 253.07410:16 253.10796:62 253.14882:142 253.17015:22 253.20175:32 254.06432:17 254.07394:17 254.08888:39 254.15485:37 254.17976:58 255.04739:47 255.06525:20 255.12958:39 255.15555:103 255.16678:146 255.18001:55 255.19606:38 255.21184:16 255.24081:20 256.09045:35 256.14914:16 256.16626:17 257.14282:74 257.16556:38 257.18381:38 257.19879:62 258.09915:20 258.27646:34 258.93082:20 258.94888:21 259.02832:57 259.03876:21 259.06522:38 259.14075:16 259.16620:32 259.18051:95 259.20023:111 259.21371:65 260.02728:16 260.04715:38 260.07516:62 260.09735:41 260.10822:24 260.16885:19 260.19421:21 260.21011:21 260.23740:17 260.51685:19 261.03250:35 261.05225:427 261.07452:50 261.09079:56 261.09955:25 261.13657:137 261.15100:121 261.16245:87 261.17529:123 261.19464:76 261.22314:591 262.01260:27 262.04007:856 262.05569:373 262.08292:17 262.12512:22 262.14600:73 262.15491:21 262.18878:17 262.19901:16 262.23450:37 262.25302:32 262.26132:25 262.73026:16 262.99133:18 263.02539:61 263.04208:50 263.06503:75 263.10294:39 263.11179:65 263.13385:172 263.17117:42 263.18759:50 263.19482:17 263.22067:18 263.23856:108 263.25143:87 264.04190:32 264.05118:25 264.09213:22 264.10184:14 264.13672:761 264.16315:58 264.21332:20 264.23917:17 265.04059:43 265.06122:36 265.07098:14 265.11667:36 265.13742:35 265.16000:41 265.17947:23 265.19547:52 265.24890:395 265.26117:239 265.86316:21 266.06445:19 266.16205:33 266.18442:35 266.24292:22 266.49945:17 267.06754:49 267.09027:19 267.11801:19 267.15619:42 267.16663:73 267.17880:27 267.21527:45 267.25763:19 267.27118:17 267.78094:18 268.20389:17 268.50851:19 269.08707:18 269.10693:21 269.13861:16 269.16168:52 269.17636:120 269.24701:45 269.55161:19 269.93607:19 270.11789:19 270.16867:26 270.19424:42 270.81616:20 270.97910:18 271.06616:124 271.13071:18 271.15970:98 271.17374:157 271.19208:15 271.22247:22 271.23615:17 271.25031:18 271.65100:18 271.96811:16 272.07361:16 272.15036:34 272.16406:19 272.18216:17 272.19635:33 272.66565:19 272.93079:16 272.99567:21 273.01367:37 273.03601:32 273.04840:49 273.08221:16 273.09781:17 273.11862:18 273.14490:67 273.17395:159 273.18948:114 273.19766:57 273.21954:43 273.26660:16 273.79166:18 274.05060:41 274.06430:36 274.19061:110 274.90149:16 275.06586:458 275.12131:73 275.13651:35 275.15689:72 275.17123:75 275.18896:78 275.20459:139 276.02402:19 276.06052:280 276.07925:75 276.12766:17 276.14972:25 276.17206:17 276.18243:42 276.19363:52 276.21570:64 276.23560:24 277.00558:21 277.03455:34 277.05865:17 277.06857:20 277.09857:17 277.12003:72 277.14816:225 277.17981:40 277.20203:333 277.22406:340 277.65524:18 278.01007:53 278.05371:58 278.11029:286 278.14270:63 278.20602:34 278.22391:63 278.51428:18 278.71924:18 279.02588:2802 279.09747:18 279.12253:103 279.16296:202 279.20041:75 279.21570:78 279.24390:63 279.46021:31 280.02393:537 280.15475:19 280.17160:16 280.22519:16 280.23798:16 280.31100:16 281.00952:18 281.03378:71 281.05698:16 281.07776:23 281.10483:18 281.13300:17 281.22070:24 281.23776:30 281.63528:17 282.03076:16 282.06808:16 282.07993:19 282.09537:18 282.11905:33 282.13751:16 282.15387:19 282.20053:29 282.71396:16 283.00482:17 283.02551:35 283.09912:17 283.13190:35 283.14243:20 283.17325:21 283.18158:59 283.30267:27 283.79077:16 283.91980:19 284.18613:23 284.22461:18 285.06583:25 285.11472:49 285.14670:43 285.19150:18 285.22137:23 285.24399:17 285.28113:39 286.05322:16 286.07419:16 286.11972:344 286.15421:16 286.20062:16 286.97455:16 287.02322:19 287.06482:96 287.09824:43 287.11261:104 287.12592:111 287.14825:39 287.16284:73 287.18576:83 287.20764:54 288.05334:16 288.07697:89 288.20169:56 288.23050:47 288.32138:16 289.05765:57 289.08041:412 289.10056:65 289.13287:51 289.14420:126 289.17596:404 289.18890:96 289.20474:55 289.22180:33 289.26227:17 290.06775:21 290.09113:136 290.11600:29 290.13470:23 290.15161:37 290.17410:50 290.18915:57 290.20215:49 290.21426:17 291.02054:630 291.10587:29 291.11798:28 291.15878:52 291.18665:204 291.19800:347 291.21683:62 291.35788:16 292.03256:1546 292.15970:35 292.17700:105 292.19907:41 292.20779:15 293.02383:101 293.04788:141 293.11816:37 293.20789:145 293.23373:20 293.36136:20 293.67014:22 294.03986:15 294.04974:19 294.06860:34 294.13644:21 294.21384:53 294.23721:19 294.27618:17 295.12323:16 295.13989:32 295.16473:18 295.20782:35 295.22833:54 295.24893:18 295.26755:18 295.30273:23 295.99188:19 296.07874:17 296.11813:113 296.14008:69 296.16684:16 296.19839:41 296.26517:19 296.59787:17 297.17484:19 297.19397:16 297.20782:19 297.22046:16 297.23917:19 297.85730:16 297.92514:21 298.10626:16 298.14398:30 298.15781:22 298.16916:18 298.23715:18 298.34912:21 298.37891:25 298.84891:20 299.04520:33 299.06287:20 299.10107:18 299.13275:23 299.15268:24 299.16403:18 299.19122:129 299.22141:18 299.24329:99 299.28110:19 300.10065:18 300.13702:206 300.14886:83 300.20062:22 300.21561:19 301.05927:48 301.07242:97 301.08716:126 301.11899:60 301.13998:230 301.17590:166 301.20255:16 301.26773:27 301.29462:19 302.09085:16 302.14240:61 302.17145:17 302.18652:28 302.23798:47 302.25131:92 302.96741:28 302.97836:19 303.09604:1720 303.14053:39 303.15817:85 303.17371:32 303.19870:65 303.22900:129 303.24548:16 303.26630:16 304.07001:27 304.08524:151 304.10205:447 304.13977:18 304.15985:16 304.16971:22 304.18936:18 304.20535:33 304.22107:20 304.23660:17 304.26804:262 305.02625:381 305.04086:1129 305.10382:16 305.11713:17 305.13129:19 305.16086:47 305.18008:154 305.21008:66 305.22028:47 305.23434:19 305.25262:28 305.27109:21 305.33606:21 305.97305:19 306.02335:52 306.04724:192 306.10532:17 306.18002:76 306.21283:92 306.26410:72 306.28333:132 307.05145:59 307.06567:37 307.07361:17 307.12103:22 307.14987:60 307.17300:34 307.19730:77 307.25653:18 307.28082:64 307.69556:20 308.01752:36 308.06033:22 308.08109:16 308.17914:20 308.29947:536 308.75360:27 309.01505:34 309.04587:16 309.10519:39 309.12262:22 309.13489:16 309.15262:56 309.17224:29 309.18860:18 309.25894:39 309.27826:16 309.29257:20 309.30588:17 309.96243:22 309.99619:16 310.06372:18 310.12775:16 310.17233:16 310.22931:19 310.30551:16 310.32043:73 310.91483:18 311.07449:19 311.14426:18 311.16409:56 311.18246:32 311.20517:18 311.23886:59 311.26901:16 311.28714:35 311.31067:21 311.33929:19 311.36227:31 311.44601:16 312.17630:23 312.21814:54 312.23520:41 313.15857:37 313.21219:57 313.22729:35 313.25873:236 313.27594:861 313.29834:151 314.09003:25 314.15778:19 314.17111:22 314.21033:16 314.27240:107 314.28934:121 314.73547:23 315.05872:19 315.07745:16 315.10278:45 315.14987:16 315.19577:33 315.21429:82 315.23276:145 315.24310:57 315.28500:18 315.85522:18 316.05472:16 316.06650:39 316.07932:46 316.09225:42 316.19272:21 316.22003:72 316.28738:17 316.37073:22 316.55841:16 317.07813:2228 317.11432:1574 317.15292:40 317.18066:91 317.20288:224 317.24817:1290 317.85300:19 318.05447:19 318.07617:218 318.09830:75 318.12253:147 318.13641:137 318.15366:309 318.20587:152 318.22650:113 318.25314:180 318.27368:44 319.05811:187 319.07263:114 319.09531:19 319.11124:28 319.13855:87 319.14819:178 319.18936:4603 319.25266:163 319.27335:173 319.78635:16 320.06039:56 320.08832:41 320.11484:16 320.18839:896 320.20502:200 320.24252:84 320.26279:260 320.28110:63 321.01959:16 321.05942:612 321.07855:184 321.11188:32 321.13907:34 321.17313:132 321.20584:186 321.23221:51 321.25534:16 321.27158:26 321.29111:17 322.04681:68 322.05988:149 322.14929:21 322.18143:37 322.20276:47 322.22086:37 322.24564:17 322.99200:19 323.05722:26 323.09265:36 323.13965:38 323.18152:16 323.20929:56 323.22430:31 323.36292:24 323.55911:22 324.15128:22 324.16901:22 324.20276:34 324.91702:16 325.10059:25 325.19965:16 325.23486:18 325.24631:16 325.28085:17 326.23001:21 326.47479:27 327.02078:23 327.11441:66 327.15985:19 327.20544:20 327.22726:87 327.24240:36 327.26624:27 327.30011:22 327.31085:21 328.17841:35 328.21225:58 328.23260:23 329.11392:163 329.13104:62 329.16864:260 329.20465:98 329.22351:69 329.26071:58 329.30643:16 330.09796:51 330.14035:24 330.17947:23 330.22879:77 330.67206:17 331.07477:53 331.09470:144 331.13315:405 331.18335:96 331.23114:36 331.77740:21 332.07114:23 332.09888:18 332.13760:107 332.18323:16 332.20908:23 332.23199:15 333.07291:315 333.10001:25 333.16702:57 333.19064:40 333.20935:187 333.23190:107 333.24826:131 334.02649:16 334.06638:1672 334.11322:16 334.14636:408 334.17661:16 334.18970:17 334.21246:18 334.24026:106 334.25534:76 334.27551:17 334.31796:18 334.53262:18 334.72656:16 335.02200:20 335.06161:187 335.08240:197 335.09698:129 335.13547:23 335.14496:37 335.16321:101 335.18402:61 335.19864:105 335.21786:329 335.24045:323 335.26215:204 335.27649:122 336.06668:51 336.08917:35 336.15091:154 336.17007:63 336.19742:16 336.22070:177 336.25165:39 336.27148:110 336.36755:19 336.67987:21 337.16821:99 337.19009:51 337.22751:17 337.26019:325 337.28424:313 337.31134:16 338.07062:17 338.11832:44 338.14413:35 338.16751:41 338.18246:16 338.25113:20 338.27368:153 338.29349:51 338.33691:119 338.35373:40 338.47452:26 338.97531:16 339.16751:85 339.19986:18 339.24405:50 339.27417:523 339.29254:1443 339.34381:39 340.14047:18 340.17273:39 340.20630:18 340.21994:34 340.24338:49 340.28503:39 340.73877:17 341.08521:31 341.10696:34 341.13394:17 341.20584:41 341.27823:16 341.30347:184 341.32745:44 341.35538:19 341.62830:18 342.24127:21 342.29474:41 342.33893:18 343.04315:16 343.07272:19 343.09622:19 343.12097:33 343.14960:35 343.22397:16 343.25757:16 343.31580:18 344.14993:23 344.97086:17 345.09885:113 345.11844:38 345.14771:109 345.16742:70 345.20062:35 345.22449:21 345.27826:16 346.14072:3765 346.20953:39 346.23129:18 346.25168:54 346.27869:16 346.32104:53 346.67596:17 346.77704:16 347.06714:73 347.09332:283 347.14243:1268 347.17780:266 347.19415:187 347.20996:201 347.23337:91 347.26041:182 347.28076:20 348.06921:81 348.08749:274 348.10385:93 348.11942:61 348.12967:58 348.14722:125 348.18668:86 348.20837:71 348.25952:22 348.61050:22 348.71918:25 348.77158:19 349.08170:19 349.10953:62 349.13000:106 349.14789:123 349.16571:87 349.20749:59 349.23416:58 349.25464:22 349.27036:17 349.70013:23 350.14151:44 350.16418:20 351.06293:17 351.11438:58 351.13651:51 351.16220:58 351.18726:43 351.21954:42 351.24344:259 351.26266:86 351.99893:16 352.07327:19 352.12177:67 352.15366:883 352.20337:80 352.23746:18 352.25208:20 352.26782:17 352.71680:20 352.99799:17 353.12329:18 353.15469:18 353.18542:20 353.22391:20 353.28207:35 354.14551:37 354.71027:23 355.11041:67 355.13034:79 355.26871:72 355.28616:210 355.31393:49 356.11740:50 356.14484:59 356.16876:18 356.18100:20 356.23495:38 356.28027:17 356.30273:26 356.38214:17 356.94525:19 357.09885:16 357.12689:145 357.15872:80 357.17480:50 357.21274:59 357.24210:37 357.31702:26 357.34070:37 357.49896:26 358.08942:26 358.11237:56 358.14856:25 358.19061:17 358.21155:19 358.27423:37 359.03415:18 359.07880:50 359.08850:25 359.10950:26 359.12448:37 359.13937:47 359.18600:104 359.20670:55 359.24359:89 359.25607:264 359.26852:94 359.28650:20 359.34961:16 360.17792:18 360.22937:20 360.25919:17 360.27301:16 360.29349:19 360.33041:21 360.36670:17 360.77606:22 361.07376:18 361.09000:101 361.11404:148 361.12842:62 361.15625:39 361.18350:17 361.20013:18 361.22662:53 361.25372:31 361.75119:18 362.08295:85 362.10364:180 362.15369:14 362.16995:37 362.18680:20 363.10449:122 363.12579:184 363.15591:36 363.16739:24 363.18457:37 363.20953:17 363.22589:45 363.25616:27 363.27600:41 363.32858:27 363.82938:18 363.84259:20 364.10922:39 364.16263:16 364.21796:16 364.26004:19 365.14114:37 365.19150:318 365.24860:58 365.27951:41 366.14511:17 366.15860:17 366.18411:41 366.22549:18 366.27597:16 367.05142:25 367.10724:18 367.14008:51 367.15393:47 367.18542:21 367.21506:49 367.24081:36 367.27924:1231 367.30215:695 367.34650:16 368.14212:17 368.25827:35 368.28625:532 368.31064:112 369.07837:29 369.11609:30 369.13657:18 369.15866:131 369.18176:16 369.20380:41 369.26779:19 369.28201:26 369.29895:19 370.14032:16 370.15155:18 370.20480:25 370.24011:33 371.09885:21 371.12500:167 371.14813:20 371.17099:16 371.20514:37 371.28448:17 371.30276:17 372.10712:21 372.12311:22 372.23483:19 372.65512:24 373.01019:32 373.11267:18 373.14191:58 373.17072:27 373.18512:73 373.21024:149 373.23001:206 373.27536:29 373.34372:27 373.71869:17 373.87125:19 374.12738:52 374.15509:86 374.17249:229 374.22391:87 374.24707:19 374.76239:25 375.05722:18 375.07715:16 375.09598:33 375.12430:385 375.17947:311 375.21448:17 375.22949:16 375.25568:65 375.30829:19 376.08554:16 376.10553:146 376.12753:360 376.15451:31 376.17953:54 376.20340:24 376.22668:20 376.24359:18 376.27841:17 377.03101:17 377.10870:39 377.12302:76 377.14462:16 377.17880:20 377.19357:82 377.21631:43 377.24380:69 377.26923:565 378.16434:16 378.26266:125 378.27835:47 378.60696:19 378.71628:22 379.10260:18 379.16556:45 379.23865:256 379.26169:139 379.28589:53 379.30682:18 379.35709:25 379.40329:23 380.04889:17 380.13000:19 380.17661:43 380.20035:18 380.25064:95 380.26416:30 380.35297:22 381.06378:16 381.13000:45 381.20300:75 381.22748:99 381.26416:32 381.29620:122 381.35733:26 382.21579:24 382.23380:17 382.28604:34 382.44238:19 382.87436:28 382.99426:16 383.11328:54 383.12970:62 383.16818:40 383.18961:16 383.21320:18 383.23563:16 383.26520:19 383.31699:17 383.48187:17 384.13849:19 384.15283:22 384.19119:18 384.22852:16 384.29822:18 384.38089:24 385.11264:23 385.12512:57 385.15604:115 385.17844:44 385.19598:63 385.25031:37 385.28473:92 385.31140:17 385.36191:28 385.58127:23 386.06235:16 386.11914:16 386.15790:17 386.18832:38 386.22153:36 386.23996:20 386.32056:48 386.37085:22 386.40915:18 386.48407:16 386.80756:16 386.87198:18 387.10745:56 387.13928:15 387.15619:50 387.17081:116 387.19556:469 387.22104:201 387.23651:86 387.25836:40 387.27350:21 387.31357:16 388.04834:21 388.10406:25 388.13126:16 388.17328:16 388.19104:78 388.23062:85 388.92175:21 389.05600:15 389.06888:19 389.11734:46 389.13620:230 389.20926:112 389.23190:140 389.26282:201 389.31290:16 390.04190:19 390.07788:16 390.09103:19 390.12918:257 390.15070:202 390.22913:19 390.25000:107 390.28427:76 390.31168:20 390.39813:16 391.08817:26 391.13126:171 391.16092:40 391.21988:30 391.23163:73 391.24966:130 391.26373:78 391.28189:87 391.33917:42 391.66119:23 392.11002:49 392.13644:32 392.18451:773 392.22794:14 392.26447:56 393.16110:19 393.18631:16 393.22107:34 393.23740:67 393.25919:38 393.29581:18 393.32501:17 393.69711:17 394.05435:19 394.13937:17 394.20847:22 394.25507:61 394.27155:93 394.30127:16 395.04520:18 395.11340:28 395.25546:47 395.28159:16 395.31137:80 395.33508:41 395.35394:16 395.98312:16 396.05228:16 396.21823:16 396.23065:18 396.26657:60 396.29019:19 397.11673:38 397.13452:26 397.24380:48 397.26743:16 397.36710:38 397.41245:16 398.18417:17 398.21387:39 398.27072:23 398.32819:16 399.09412:19 399.13855:59 399.16760:16 399.22198:20 399.23535:37 399.25278:50 399.34039:19 400.16019:37 400.20224:22 400.21609:70 400.22992:40 400.26816:22 400.80414:24 400.95255:16 401.03857:17 401.13751:97 401.16855:56 401.18826:36 401.21777:22 401.27274:17 401.31339:17 401.36591:59 401.76044:19 402.18698:41 402.23892:31 402.26270:25 403.08313:52 403.13336:64 403.15445:276 403.17749:78 403.20831:48 403.21960:19 403.25830:36 403.27847:153 403.29599:163 403.79770:20 404.13858:188 404.16290:73 404.20056:17 404.22031:102 404.24765:18 404.29132:58 404.61517:18 405.12125:16 405.15756:268 405.21902:19 405.24594:41 405.28668:17 405.31046:16 405.32291:20 405.72113:22 406.15784:19 406.17508:56 406.21481:23 406.27142:26 406.30917:28 406.39951:24 407.08014:25 407.16037:16 407.20114:18 407.23468:16 407.27695:95 407.34091:16 407.84680:24 408.20026:22 408.27042:67 409.13138:16 409.24466:59 409.32141:89 409.33817:37 409.35803:34 409.63776:29 409.84125:17 409.89276:16 410.28070:20 410.30096:33 410.32767:16 410.34012:17 410.38788:72 410.67996:41 411.05386:16 411.13922:18 411.17914:63 411.21451:18 411.27228:20 411.30649:35 411.34186:17 412.03363:16 412.05667:16 412.18661:16 412.44897:16 412.88718:18 413.11597:30 413.13806:159 413.18188:59 413.20444:16 413.21942:16 413.27411:20 413.34274:49 413.92804:17 414.01660:18 414.12253:17 414.13672:17 414.21179:21 414.22440:16 414.28345:16 415.03302:18 415.07367:34 415.10617:72 415.14667:47 415.22296:2573 415.29605:18 415.32877:16 415.40198:27 415.97940:17 416.10385:18 416.13962:38 416.17252:20 416.22278:753 416.25916:66 416.39850:22 417.07355:52 417.13278:57 417.14966:82 417.16809:85 417.19797:50 417.23499:208 417.25891:88 417.27451:82 417.29550:203 417.34018:16 417.43192:49 417.52362:22 417.72000:20 417.74921:51 417.95291:16 418.14548:341 418.16681:431 418.18857:62 418.22900:20 418.28439:42 418.29974:31 418.32574:17 418.36880:17 418.83127:16 418.86215:21 418.87848:34 419.10959:21 419.14325:89 419.16391:319 419.18878:106 419.24023:66 419.26138:55 419.27426:35 419.31158:67 419.32532:46 419.36401:16 419.38950:16 419.56412:17 419.70572:18 420.07547:31 420.17447:94 420.20248:18 420.21918:17 420.33292:16 420.61011:29 421.13748:16 421.20337:112 421.23517:37 421.25241:111 421.29703:34 421.85403:18 422.22733:25	45055.4	50756.9	55400.7	25720.2	50593.5	78072.1	164498	179431	68359.2	69589.2	134529	72463.1	93800.8	36323	42828.8	27599.2	33001.6	123957	124044	79412.8	17452.5	11647.3	12372.4	16097.7	17089.6	9602.78	39961	21466.4	6248.84	20897.7
23328	11.335	771.441	Unknown	[M+H]+	null	null	null	20498.1	17504.1	19700.9	17181.6	24957.9	24752.5	73787.9	190104	62476.3	63803.6	26638.6	36320	15505.4	28713	31916.8	7720.94	15623.8	51664.7	30688	31574.4	15040.3	8212.71	6864.36	12168.2	13879.3	5017.6	8712.22	8296.39	10291.1	19191.9
23329	14.363	771.442	Unknown	[M+H]+	null	null	102.04028:16 102.09127:35 102.12804:51 103.05430:18 104.11184:21 105.06735:187 105.07497:64 106.06411:15 106.07038:38 107.08427:189 108.06632:16 108.07448:226 108.08163:531 109.07295:51 109.08327:93 109.08862:75 109.09712:171 109.10439:141 110.09472:24 110.10548:45 111.03929:17 111.07979:67 111.10464:16 112.04664:19 112.08620:40 112.12559:33 113.00052:94 113.06319:22 113.10611:65 113.11413:28 113.49274:20 115.04502:17 115.06109:26 115.07969:67 116.06647:17 117.06673:121 117.09132:23 118.07031:19 118.11599:33 119.05241:20 119.06039:16 119.08542:242 120.08607:35 121.02451:32 121.05982:25 121.06631:41 121.07349:25 121.08649:23 121.09887:265 121.10946:17 122.07083:22 122.09482:1882 123.03886:19 123.04536:21 123.06877:22 123.09083:1345 123.10876:79 123.11810:159 124.07646:26 124.08573:38 124.09430:17 124.10085:22 124.99825:174 125.00978:44 125.05544:21 125.08525:38 125.09429:74 125.10677:21 125.13483:18 126.09818:21 127.07543:21 127.10554:16 127.11815:17 128.10739:19 128.93477:17 129.05923:18 129.06764:21 130.15002:17 130.15883:219 131.04468:32 131.08327:241 131.09363:67 131.16997:16 132.08504:25 133.05754:25 133.08940:58 133.10139:203 133.15083:16 134.09822:16 134.11137:43 134.98187:1588 135.07817:160 135.11220:75 135.12000:152 135.14267:17 135.97896:18 136.10701:93 136.12003:113 136.98378:24 136.98953:15 137.09312:29 137.09970:91 137.11082:57 137.12981:21 138.09253:62 138.10860:44 138.13493:18 138.99409:19 139.04001:18 139.04802:20 139.11143:25 140.08423:19 140.97815:17 141.12276:18 141.13771:21 142.04831:51 142.33124:18 143.08051:30 143.08716:76 143.10541:18 143.11113:23 143.11765:27 143.15826:21 145.03441:21 145.09315:84 145.10265:155 145.13615:25 146.11870:23 147.11102:148 147.12000:160 147.12965:22 147.99664:25 148.11867:62 149.06157:24 149.08501:17 149.09886:37 149.12315:28 149.13148:120 150.12561:27 150.13539:18 151.10117:48 151.11154:56 151.14391:19 151.15202:38 152.11143:20 153.00070:19 153.08659:38 153.11609:16 153.13159:70 154.12158:28 155.06288:16 155.09895:18 155.12129:24 155.19122:21 156.96371:17 156.97084:62 157.08966:19 157.09946:46 157.10892:42 158.05775:25 158.10803:21 159.07596:17 159.08688:37 159.11526:327 160.10660:17 160.12061:21 160.98804:16 161.09525:47 161.12988:131 162.10445:16 162.11501:17 162.12602:18 162.13486:27 163.07700:16 163.10326:66 163.11674:49 163.12509:49 163.15094:41 164.10638:17 164.11525:23 164.13187:18 164.14005:75 164.15199:32 165.09193:20 165.12637:34 165.14647:18 165.15848:19 166.07011:18 166.13823:16 166.15369:17 166.16753:17 166.99394:21 167.06557:15 167.07195:25 167.08812:17 167.10025:57 167.11630:281 167.13962:32 167.14684:42 168.06894:16 168.10410:23 169.01974:179 169.03004:246 169.03908:52 169.09093:17 169.12674:17 170.11497:22 170.99690:43 171.05312:17 171.06120:70 171.09972:21 171.10811:96 171.11865:37 171.14783:20 172.02437:32 172.11430:54 172.14081:23 173.00630:35 173.10284:38 173.12421:123 173.14183:66 173.15649:18 174.10333:37 174.12856:19 174.13959:56 174.15616:22 175.02303:18 175.07756:20 175.11853:52 175.14532:156 176.08824:24 176.14632:44 176.15530:18 176.99104:196 177.09483:18 177.12437:166 177.16508:19 178.15976:64 178.17389:16 179.14069:161 179.15677:54 179.17374:16 179.18152:28 180.07953:17 180.10364:28 181.10260:18 181.13867:65 182.00929:18 182.12285:19 182.15794:21 183.04416:17 183.08241:27 183.11726:38 183.14021:22 183.66200:16 184.07201:5849 185.01418:18 185.07054:231 185.08380:98 185.11665:19 185.12593:36 185.13626:36 186.06958:19 186.08385:23 186.13931:16 187.04486:16 187.09779:30 187.10986:49 187.14571:19 188.98108:31 188.98932:15 189.08432:16 189.10741:16 189.13303:19 189.15645:18 189.16681:32 190.07852:16 190.15947:20 190.16632:16 191.00102:92 191.01096:33 191.09988:16 191.14073:48 191.17831:19 192.09584:17 192.11217:39 192.14310:41 193.02184:16 193.04315:19 193.07893:41 193.10690:40 193.12132:35 193.15610:23 194.07796:17 194.08795:23 194.11720:16 194.14886:28 194.16212:35 195.08684:35 195.10291:54 195.12486:17 195.13356:18 195.15297:34 195.18018:17 196.11176:20 196.14818:18 196.16586:16 197.12341:16 197.16344:17 198.08199:133 198.09425:47 198.13730:18 199.09702:18 199.12054:18 199.14723:99 199.16826:20 200.15556:19 201.11456:17 201.12984:22 201.15970:53 201.17207:15 202.15172:17 202.16231:18 202.17090:16 203.13832:16 203.14746:19 205.01414:19 205.05734:19 205.07980:71 205.13196:22 205.16873:19 207.01514:20 207.02950:18 207.13701:23 208.13008:25 209.04366:16 209.11502:149 209.15862:51 210.11345:17 211.02948:19 211.15056:88 212.02919:16 212.11864:19 213.10481:57 213.12070:16 213.15285:16 213.16595:17 215.14655:18 215.18085:35 216.98941:18 217.09998:20 217.12218:52 217.16420:29 217.19061:18 217.20280:29 219.14308:30 219.17307:501 220.17801:142 220.20082:19 221.09586:19 221.12677:17 221.14172:33 221.15828:19 221.17621:16 221.19055:39 222.12550:45 222.54936:19 223.02403:16 223.03360:27 223.13820:34 223.15338:51 224.03986:19 225.11528:37 225.16075:21 226.12065:21 226.14886:22 227.05437:19 227.11374:16 227.12430:18 227.18228:20 228.16949:18 228.94962:18 229.13281:22 229.15204:41 229.16296:25 229.19522:81 230.19435:16 230.99861:19 231.14337:23 231.15872:16 231.18542:40 231.20702:37 231.22285:18 232.00998:50 232.21516:16 233.00064:62 233.01772:508 233.02902:204 233.14984:88 233.16261:66 233.21581:19 233.23192:16 234.02229:25 234.15578:18 234.17024:40 234.99310:18 235.03084:16 235.08817:17 235.13556:24 235.14362:69 235.17880:58 235.22670:31 236.10548:16 236.16089:38 237.05295:17 237.12418:36 237.15189:27 237.16534:36 237.19162:19 239.17627:16 239.18787:56 239.23155:58 239.25494:20 240.01117:29 240.17557:17 240.22305:17 241.05032:16 241.13393:18 241.19769:185 242.13281:21 242.15665:42 242.19052:113 242.28812:27 242.96240:30 243.12675:33 243.14972:104 243.16455:16 243.17908:18 243.22098:17 243.99634:19 244.15077:18 244.20438:28 245.02251:43 245.14780:34 245.24925:25 246.12576:23 247.03308:132 247.14076:21 247.17027:33 249.14888:114 249.21539:20 250.00941:38 250.16914:16 250.18890:21 251.13318:73 252.23769:24 253.05403:21 253.13095:22 253.14589:120 253.15594:64 253.23650:16 254.37274:18 255.06253:35 255.08221:16 255.16422:21 255.90382:16 256.11478:22 256.17215:16 256.20715:21 256.83533:16 257.13794:16 257.18646:37 257.19693:35 258.01706:21 258.16296:20 259.15564:27 259.17865:48 259.19830:83 259.21188:170 260.15863:16 260.20868:40 261.03854:53 261.08551:52 261.13959:91 261.16168:16 261.19409:40 261.20834:19 261.22897:16 262.14038:34 262.17480:39 262.19333:19 262.21152:18 262.23151:19 263.11789:18 263.12863:20 263.17627:20 263.18954:16 263.20755:18 263.22949:29 263.23856:17 263.26584:23 264.06735:17 264.24811:27 264.31003:16 265.14813:22 265.24002:22 266.25153:40 267.06628:16 267.16168:54 267.22610:32 268.00882:21 268.07721:20 269.15613:26 269.18076:17 270.14807:16 270.19312:16 271.11874:25 271.15173:18 271.16293:32 271.17624:112 272.97067:24 273.10379:25 273.17834:67 273.23349:20 274.14255:25 274.17694:16 274.19839:16 275.05899:18 275.07132:18 275.13199:16 275.18964:168 275.20486:355 275.21973:99 276.15839:17 276.19022:28 276.20145:84 276.21658:16 276.23239:14 276.24338:23 277.14038:26 277.14902:31 277.16803:16 277.18585:31 277.21036:215 277.22961:179 278.21298:18 278.23117:21 279.15601:19 279.19406:16 279.20386:19 279.22760:56 280.20169:19 280.21680:19 280.23773:19 280.96899:20 280.98380:17 281.02881:16 281.23907:14 281.24939:32 281.27158:16 285.19650:16 285.22684:19 285.69019:16 287.06973:17 287.15771:48 287.17358:19 287.20413:16 288.16183:16 288.19745:39 288.20917:15 289.08044:16 289.12003:21 289.15024:15 289.16220:70 289.18036:60 289.20532:25 290.10678:16 290.18240:40 290.19781:44 290.20639:16 291.09924:16 291.15103:32 291.18988:20 291.20981:55 291.22641:16 292.01917:106 292.03351:214 292.18918:43 293.03781:18 293.04846:17 293.13535:18 293.20572:110 293.22311:99 293.47470:16 294.03989:25 294.14648:24 294.21417:18 294.23129:16 295.15024:16 295.19891:17 295.22720:21 295.23709:22 295.26450:16 296.14499:21 296.22464:19 296.23941:25 297.15491:17 297.20575:18 297.23837:17 298.22809:16 298.25525:18 298.33456:37 299.16196:18 299.23325:19 299.34616:38 300.23022:17 301.09940:19 301.14972:20 301.17258:33 301.21973:23 302.21863:18 302.29315:21 303.09930:75 303.14929:16 303.16690:16 303.20813:43 303.24219:17 304.10696:29 304.14230:21 304.16663:16 304.20956:16 304.25534:24 305.02686:173 305.04868:252 305.11362:17 305.13217:19 305.14645:19 305.17862:19 305.20056:16 305.23972:18 305.26178:21 305.30139:18 306.05710:18 306.09171:17 306.18854:18 306.20514:108 306.28201:34 307.05127:18 307.07025:21 307.11893:18 307.14246:27 307.18787:22 307.19965:30 307.21356:39 307.23865:37 307.25766:16 307.27499:18 307.29175:32 308.11240:22 308.17404:16 308.21655:18 308.26566:46 308.28229:24 311.17593:27 311.23578:20 311.25519:42 311.29086:17 312.13373:23 312.22488:17 313.21286:35 313.23257:16 313.25839:48 313.27014:107 313.28723:22 314.12213:18 314.20068:17 314.27859:92 314.29800:34 314.45648:16 315.08920:17 315.20514:26 315.22205:124 315.24725:159 315.38391:16 316.17081:16 316.23727:121 316.25360:41 317.09152:53 317.10995:283 317.12268:190 317.13779:28 317.16553:56 317.21878:18 317.23065:44 317.24582:60 317.26938:28 317.42868:16 318.09818:21 318.11050:35 318.12714:17 318.18536:20 318.25540:38 318.27747:20 318.97635:18 319.05264:77 319.07394:21 319.12482:33 319.14279:24 319.16205:109 319.18320:431 319.20010:571 319.25369:47 319.26791:49 320.06454:35 320.18921:136 320.21060:61 320.25726:16 320.27280:16 321.19690:36 322.19727:16 322.27216:28 323.02997:16 323.12512:36 323.15741:17 323.19247:15 323.20358:29 324.30338:19 325.10056:18 325.14896:44 325.23627:16 326.19968:19 327.19089:16 327.22650:49 328.18289:18 329.12573:17 329.17123:41 329.19556:19 329.21695:34 329.24158:19 329.73029:16 330.19675:19 330.21387:80 331.12354:37 331.13940:133 331.17801:17 331.22070:25 332.12320:36 332.13992:40 333.05380:17 333.17365:18 333.20541:17 333.23120:20 333.24335:16 333.26309:16 334.07071:36 334.22162:17 334.24564:20 334.25604:18 334.88519:28 335.18509:104 335.21399:16 335.23813:138 335.26907:70 336.13287:16 336.20068:21 336.25641:21 336.28229:33 337.13135:20 337.16202:25 337.18262:18 337.21075:16 337.24713:45 337.25986:159 337.27994:276 337.29739:57 338.28006:172 338.35037:18 338.85931:16 339.15347:36 339.27536:58 339.29816:79 340.20901:19 340.22647:19 341.09247:19 341.11789:18 341.16571:34 341.28116:25 341.30109:19 341.32446:44 342.14117:18 342.16568:19 342.24689:17 343.16849:18 343.23007:33 344.18311:21 344.22348:22 345.09351:34 345.10849:36 345.20715:20 345.22079:17 346.20767:22 346.22681:45 347.07791:26 347.09283:16 347.10507:16 347.14096:16 347.17538:123 347.19745:57 347.20923:78 347.24948:75 348.10730:19 348.20004:19 348.22375:44 348.26804:72 349.01788:23 349.14078:18 349.19501:16 349.21387:45 349.23413:142 350.12534:19 350.24240:75 350.26794:19 351.21082:43 351.24979:37 352.25552:37 353.27960:35 354.15375:17 354.30081:17 354.59650:18 355.05789:18 355.23868:39 355.30811:18 357.11072:17 357.15118:35 357.17484:18 358.27527:16 358.87363:16 359.22266:16 359.92075:19 361.09744:83 361.12537:16 361.14484:27 361.17853:18 361.19299:37 361.21341:19 362.13266:17 363.11926:23 363.13660:16 363.15530:59 363.22736:16 364.16397:18 364.18640:16 364.29483:18 365.10800:22 365.16360:19 365.18790:152 365.22882:40 365.25842:51 365.28802:34 366.19022:59 366.24744:16 367.12231:17 367.13498:17 367.21378:21 367.26733:41 367.28644:188 368.12421:19 368.27524:16 368.29538:23 368.35907:16 369.22485:21 369.25638:21 369.28302:16 370.19543:16 371.10568:16 371.21820:22 373.21075:17 373.22922:37 373.88034:16 374.14365:18 375.09955:59 375.11646:29 375.13559:36 375.18118:23 375.20535:19 375.26273:50 376.10666:17 376.12695:55 376.17792:21 376.22415:21 376.24713:16 376.29111:25 377.03729:19 377.11111:16 377.16348:17 378.16635:17 378.23083:16 379.21564:22 379.23560:86 379.25153:96 379.27057:64 380.20551:19 380.22488:17 380.24619:18 381.17343:18 381.26926:22 382.26083:16 383.14001:38 383.23859:94 383.27917:44 383.30289:19 383.36188:27 383.38177:36 384.21097:23 385.14990:17 385.18750:25 385.20438:19 385.27127:54 385.29175:61 385.30981:38 386.21243:20 386.27237:19 387.19592:174 387.22833:38 388.22366:16 388.24045:16 388.26202:18 389.11603:53 389.13367:47 389.14920:36 389.22372:34 389.25406:16 389.27704:65 390.09811:19 390.13812:30 390.23578:18 390.26965:23 390.28244:19 391.21753:20 391.25156:16 391.28546:51 392.27805:22 393.13828:16 395.29913:16 395.32001:17 396.18692:16 396.32996:19 397.12527:18 397.14090:18 397.25961:18 397.28116:23 397.35291:23 397.37051:37 397.39017:92 399.19345:16 400.31543:17 401.08450:22 401.18909:17 401.22849:28 401.34811:19 402.15753:21 402.90448:17 403.14774:17 403.17413:16 403.21042:16 403.22620:20 403.24432:16 403.27628:16 403.31171:17 403.34418:17 404.14838:39 404.16394:25 404.24057:21 404.38327:25 405.21390:17 405.28665:20 406.24295:18 406.25946:17 407.15216:21 407.25873:51 407.28226:21 407.29794:16 408.20691:16 408.24561:25 408.28876:18 409.24249:17 409.28400:17 410.32736:17 411.12219:18 411.14536:46 411.16629:87 412.14694:19 412.17426:15 413.13025:19 415.14331:20 415.21756:251 415.25125:34 416.24213:19 416.38452:18 417.12076:39 417.14975:37 417.16592:16 417.22607:17 417.26797:18 417.31525:16 418.21115:20 418.41415:16 420.16913:22 420.20486:25 420.35181:23 421.21729:39 421.24390:16 421.31961:17 422.25494:16 423.33496:24 424.20886:19 424.27692:49 424.29791:19 424.34988:21 426.10638:18 426.14444:19 427.28366:16 428.21732:50 429.11911:23 429.18936:33 429.21277:62 429.23557:522 430.15918:21 430.21561:17 430.24725:151 430.26935:32 431.12445:16 431.17184:47 431.19684:34 431.25745:19 431.31744:17 432.62793:17 433.21930:16 433.25085:16 434.16953:16 435.25330:16 436.36252:21 437.21179:47 437.28580:23 437.36646:50 438.05386:17 438.13364:21 439.24963:18 440.23380:22 441.20313:16 441.90085:22 445.20309:95 445.22885:80 445.26163:50 445.32535:16 445.36237:17 446.09326:20 446.17471:18 446.20029:16 446.23511:42 447.12402:22 447.20099:34 447.24744:210 447.30566:21 448.19635:17 448.24423:52 448.27841:32 449.26703:19 449.35651:19 449.38702:18 451.07751:18 451.21359:37 451.33997:49 453.30148:18 453.36639:19 454.38318:16 455.11520:16 455.34424:17 455.90616:17 457.17523:17 457.21283:17 458.20895:20 458.30438:26 458.66589:16 459.16379:65 459.21661:60 459.33328:21 459.38669:43 460.28036:18 460.33575:20 460.35263:23 460.52963:17 461.01111:19 461.22119:21 462.23636:27 463.32742:16 464.12366:21 464.55173:17 465.20789:36 465.35385:16 466.37912:25 467.17621:27 467.33499:25 467.36713:239 467.39441:91 468.20932:18 468.36780:60 468.39270:16 468.71814:26 469.08273:16 469.15530:17 469.17383:34 469.19232:36 469.22150:19 469.30008:16 470.17932:16 470.31168:21 471.14035:16 471.33121:17 471.35391:21 472.21222:17 472.35565:16 473.22736:21 473.26288:16 473.30249:18 475.32849:17 475.34949:22 476.35349:16 477.16602:17 477.34634:64 477.39664:16 478.17932:18 479.17969:17 479.37814:21 480.42328:17 481.36581:19 481.40601:27 481.67459:21 482.42130:16 483.26993:23 483.37653:21 485.27942:21 485.32422:32 485.65839:16 486.15320:34 486.26840:16 486.38562:18 486.43332:18 487.24142:16 487.34698:49 487.35883:18 488.16507:16 488.20596:19 488.23575:79 488.25507:180 488.83896:17 489.27026:36 489.35797:4962 489.61700:18 490.36081:1172 490.40356:38 490.78204:18 491.33658:97 491.35489:108 491.38019:199 491.42725:24 492.26834:16 492.39160:23 492.41187:16 492.43335:17 493.13409:16 493.38571:40 493.40448:33 494.37927:19 494.41309:22 495.26111:64 495.27786:33 495.34927:17 495.39368:24 495.41467:24 495.51315:18 496.34329:28 496.41071:22 497.22324:18 497.33780:41 497.37619:72 497.41583:17 498.20584:16 498.23444:19 498.72873:18 499.21750:18 499.24460:16 499.31580:17 499.36383:40 499.38721:109 499.41449:18 500.16287:18 500.35165:19 500.38000:61 501.09122:17 501.21671:16 501.24683:267 501.26791:188 501.28622:90 501.31314:16 501.34958:56 501.36832:48 501.39032:68 502.15552:17 502.26263:93 502.30453:16 502.36893:18 503.26382:16 503.35199:165 503.38116:138 503.40558:20 503.45236:20 504.23456:17 504.34610:18 504.37048:71 504.39063:37 504.51434:18 505.37271:69 505.43631:22 506.41605:32 507.34760:49 507.36862:204 507.39188:91 507.42029:25 507.44113:21 508.36041:49 508.40317:24 509.25635:16 509.28973:25 509.33981:16 509.37943:16 509.40604:19 511.34082:18 511.35968:17 511.38229:17 511.44965:23 512.39874:21 513.17133:16 513.31873:19 513.37128:40 513.39526:99 513.43274:25 514.16797:17 514.36304:16 514.38635:16 514.41132:46 515.18536:24 515.20117:35 515.22113:39 515.25507:18 515.28339:17 515.30182:21 515.33575:32 515.35614:49 515.38464:115 515.40710:44 516.22339:16 516.32178:19 516.37714:48 516.39313:42 517.15405:24 517.18188:18 517.24158:19 517.26599:17 517.29266:17 517.37628:101 517.41162:18 518.26062:34 518.31219:49 518.37421:34 518.40735:33 519.16376:21 519.34875:75 519.37189:70 519.40070:87 519.43365:18 520.33203:21 520.34888:23 520.37390:51 520.42108:16 521.37549:76 521.40869:57 521.43286:18 522.32623:19 522.35211:17 523.39752:16 523.76111:16 525.16583:16 525.25092:19 525.38220:38 527.19055:30 527.33978:16 527.37799:38 528.28613:20 528.36383:16 529.23676:16 529.28021:20 529.35382:35 529.37830:200 529.40033:106 529.42432:61 530.26416:16 530.32672:22 530.39032:133 530.41986:25 531.34265:50 531.37518:183 531.41504:81 531.43469:45 531.45850:41 532.34784:35 532.37396:16 532.41138:39 532.46045:20 533.37524:57 533.42224:43 533.43921:58 534.33459:16 534.40344:48 534.44312:20 534.46228:26 535.21924:21 535.34119:34 535.37402:16 535.39215:19 535.41699:20 535.44128:18 536.34253:16 536.38873:16 537.35809:35 537.37854:19 537.40106:16 538.38300:16 539.22229:18 539.38550:16 539.81232:16 540.36548:17 540.41528:20 541.17865:17 541.38715:3861 541.48993:18 542.37848:518 542.40491:752 543.26990:44 543.30182:43 543.38562:281 543.41473:146 543.48016:16 544.36066:25 544.38635:17 544.41534:82 545.26898:16 545.35303:64 545.37360:74 545.40698:59 545.43756:33 545.45715:18 546.40051:16 547.00482:16 547.38556:16 547.41248:35 549.29706:20 549.34943:40 549.39722:16 549.44141:17 549.46484:16 550.36194:32 550.38519:32 550.62048:48 551.39337:52 551.46967:31 551.59705:16 551.62653:18 551.89117:16 553.05145:18 553.36780:17 553.38696:16 553.40820:16 553.42889:19 554.27747:16 554.31232:20 554.39691:25 554.93646:18 555.40369:2133 555.49866:31 556.37299:94 556.40234:434 556.42078:252 557.24884:17 557.28876:19 557.32056:20 557.35693:19 557.37891:78 557.40411:123 557.44678:42 558.33240:16 558.34985:18 558.39801:60 558.42865:17 559.33643:16 559.36523:125 559.38849:61 559.42694:27 560.26392:16 560.37909:17 561.31750:16 561.35699:32 561.38684:43 561.42725:52 561.45172:42 561.51111:20 562.37659:16 562.40442:53 562.42993:19 562.45074:16 563.33972:19 563.37799:18 563.42212:166 563.47205:16 564.45691:33 565.39673:16 565.42584:24 565.76227:16 566.39948:16 566.47778:16 567.38104:16 567.40302:56 568.42944:16 569.21393:25 569.35205:21 569.37201:19 569.38965:27 569.41986:16 569.44843:63 569.55713:21 570.41058:42 570.43127:89 571.27789:16 571.34247:17 571.37372:60 571.39819:33 571.43134:123 571.47552:176 571.50128:33 572.32007:27 572.34198:92 572.38226:39 572.48456:36 573.33728:16 573.38763:34 573.41376:136 573.46997:359 573.49597:181 573.52191:209 574.30640:16 574.42596:18 574.44305:16 574.47443:50 574.50604:134 574.53778:20 575.36481:32 575.40033:34 575.44342:54 575.49176:104 575.52417:17 576.39465:18 576.49042:23 577.36664:75 577.39410:57 577.42792:17 578.41852:38 580.46411:16 580.52393:18 581.33636:16 581.35504:23 581.41272:16 582.00281:16 582.41498:20 583.35834:35 583.39087:101 583.42206:189 583.45007:66 583.48267:19 584.10992:16 584.39661:35 584.44476:32 584.90857:18 585.36377:33 585.40942:47 585.43225:132 585.45703:119 585.48254:17 585.73267:19 586.26294:18 586.28558:19 586.30646:18 586.33978:18 586.38550:36 586.42407:16 586.46539:24 587.19800:16 587.32764:16 587.36334:19 587.38440:20 587.46942:4947 588.30786:19 588.39355:19 588.47009:1859 588.51648:122 588.56775:17 589.44073:105 589.47638:867 589.51453:92 590.22797:17 590.45355:16 590.48163:134 590.53033:16 591.40784:74 591.43842:21 591.47614:16 591.50360:67 591.78101:16 592.47552:60 592.51324:16 593.30499:23 593.34778:19 593.43970:16 593.47784:48 593.52063:21 594.43622:23 594.45831:38 595.37012:33 595.41364:58 595.44019:358 595.47382:1397 595.50470:332 595.61096:22 596.33081:20 596.39044:96 596.45313:423 596.47656:1116 597.42450:265 597.46124:257 597.48969:237 597.51318:68 597.58392:25 598.35822:19 598.38208:42 598.40515:45 598.43262:19 598.47729:120 598.50934:35 598.53687:20 599.25525:26 599.34790:16 599.40186:36 599.43640:265 599.46967:122 599.50977:283 600.03888:17 600.34680:22 600.45428:34 600.49658:100 601.03644:21 601.24451:20 601.33881:3546 601.36975:2015 601.43604:87 601.46082:162 601.48669:36 601.53693:19 602.09308:21 602.33685:1058 602.36694:1191 602.40973:106 602.46228:79 602.49854:18 602.51593:16 603.33527:167 603.36816:371 603.41345:16 603.46667:33 603.50812:20 603.53613:60 603.55939:18 604.33710:41 604.35699:17 604.44849:16 604.48663:23 604.54034:19 604.57135:17 605.38593:17 605.41681:36 605.44092:47 605.75012:16 606.05640:16 606.41571:24 607.42285:16 607.44391:94 608.42657:19 608.44263:16 609.32501:17 609.43658:52 609.46790:67 609.48566:19 609.52557:16 609.68921:16 610.23328:16 610.37506:36 610.40137:18 610.45203:16 610.47711:34 611.33203:18 611.36475:85 611.43768:147 611.48010:249 612.36700:63 612.41992:16 612.43665:54 612.46552:121 612.50104:69 612.78253:16 613.17358:16 613.33282:17 613.39557:782 613.42688:1027 613.48016:1393 613.52405:187 613.55170:29 614.32648:16 614.35980:34 614.39154:283 614.41980:291 614.48322:734 614.50800:358 615.33295:89 615.39685:137 615.42798:143 615.45605:137 615.50983:476 615.53662:119 615.56348:36 616.38416:34 616.42932:163 616.47192:131 616.50317:289 616.53986:91 617.38055:17 617.40753:37 617.44189:79 617.46429:80 617.49841:216 617.54633:120 618.51324:62 619.26654:20 619.34113:18 619.36572:16 619.43774:98 619.46960:44 621.24835:16 621.46747:18 622.14301:16 623.40668:39 623.44043:286 624.38605:35 624.42950:72 624.46082:59 624.48010:37 625.32593:23 625.36725:36 625.40948:117 625.44055:587 625.48199:125 626.33722:17 626.38739:169 626.41461:102 626.44318:34 626.48846:93 627.10748:19 627.31598:37 627.38269:43 627.41821:43 627.46515:164 627.51007:17 628.33875:17 628.36578:72 628.38831:43 628.42596:16 628.45129:32 628.49310:37 629.29456:16 629.37909:36 629.43506:34 629.49390:53 629.58911:16 629.95197:27 630.49805:23 630.98865:16 631.34827:48 631.39423:162 631.43256:86 632.25592:19 632.33173:18 632.40125:18 632.46991:20 633.32074:16 633.41302:55 633.43140:25 633.51367:22 635.47198:26 636.54706:21 637.44232:19 638.40314:17 638.46857:19 639.37262:24 639.39063:20 639.48834:18 640.33826:19 640.38129:21 640.43304:33 640.45856:21 640.50183:35 640.54749:25 641.33405:16 641.43591:1244 641.49677:149 642.44318:505 642.47943:105 643.34833:48 643.37244:52 643.41425:76 643.45087:708 643.48254:285 643.50464:81 644.36365:25 644.44745:175 644.48309:136 644.51532:137 644.54956:21 645.38562:56 645.44440:254 645.47034:102 645.51312:71 645.54462:16 645.57196:20 646.36945:17 646.43707:16 646.49963:16 646.80573:16 647.33020:372 647.36292:872 647.38690:248 647.42175:33 647.46411:22 647.74695:16 648.04144:26 648.07855:18 648.32501:68 648.35425:325 648.39410:131 648.43927:50 649.32330:19 649.33856:40 649.38885:16 649.42029:40 649.44977:21 649.52612:29 650.36700:20 650.54236:16 651.03424:36 651.62494:18 651.65723:26 652.36053:16 653.11871:18 653.30231:17 653.36389:1538 653.39911:1233 653.58221:17 654.34967:263 654.38684:1116 654.43268:112 654.52417:19 655.33655:34 655.35657:134 655.39117:294 655.41400:93 656.31677:19 656.37274:37 656.43048:21 657.31097:17 657.39514:16 657.41327:35 657.45538:67 657.56635:39 658.15991:18 658.39166:67 658.42822:247 658.45941:146 658.49023:173 658.53613:104 658.56433:20 659.35211:72 659.44708:6640 659.53113:352 659.57410:36 659.61194:19 659.63855:20 660.43365:1581 660.47278:1037 660.49933:602 660.54993:93 661.01050:17 661.25653:16 661.35400:428 661.39905:543 661.45911:930 661.48578:730 661.51532:858 661.80420:23 661.91046:34 662.05884:18 662.34351:35 662.38824:84 662.45978:578 662.51007:1090 663.33899:32 663.39490:219 663.43372:737 663.48987:183 663.84851:25 664.35938:42 665.22321:16 665.33905:41 665.36426:36 665.41913:24 666.27972:16 666.37231:19 667.39410:1768 667.47260:25 668.39917:790 669.35468:18 669.38440:53 669.45361:16 669.85944:16 670.39130:113 670.50781:18 671.35730:57 671.49487:83 672.35406:16 672.40491:19 673.33551:19 673.36475:22 673.41681:17 673.95868:16 674.48242:20 675.28717:16 675.52472:16 677.42426:17 677.45319:60 677.48041:98 677.51703:38 678.35999:16 678.47113:108 678.49463:26 678.59235:18 679.01611:17 679.37823:42 679.41663:65 679.47974:70 679.51764:42 680.38226:22 680.45996:16 680.49078:43 681.32520:16 681.43677:25 681.63849:17 682.47662:60 682.52704:17 683.35419:19 683.37573:21 683.41925:44 683.44592:42 684.40100:19 684.55084:17 685.30713:18 685.35193:51 685.39185:16 685.42090:25 685.55902:17 685.67828:22 686.36908:18 686.42462:56 686.71771:16 687.24872:19 687.32233:35 687.34607:17 688.25525:17 688.30420:19 688.40192:17 689.32709:19 689.41510:16 689.44177:17 689.66675:17 690.40558:29 690.58472:24 691.50311:16 692.06989:17 692.21332:21 692.38965:16 693.03491:17 693.29712:17 693.49554:34 694.41058:29 694.56604:22 694.58710:16 695.33771:24 695.39374:69 695.58539:16 695.71875:17 696.39630:102 696.43018:91 697.35303:17 697.39337:141 697.44415:103 697.46979:34 697.53564:19 698.41138:39 698.44012:33 698.48334:16 698.57172:17 698.59033:16 699.38940:33 699.42413:221 699.46295:612 699.51312:36 699.60468:16 700.39532:21 700.43298:97 700.47241:250 700.61731:16 701.41705:16 701.47498:114 701.51709:46 702.47729:16 702.52338:16 702.59863:19 703.34857:17 703.40405:21 703.46582:19 703.85284:17 704.61298:16 705.96918:21 706.45398:17 706.63422:18 707.35144:55 707.40222:17 707.44116:37 707.49146:93 708.29218:16 708.38568:44 708.46069:108 708.51080:17 709.37665:22 709.40192:25 709.45813:42 710.40686:16 710.57391:22 711.40637:18 711.43793:38 711.57782:21 712.42340:23 712.47498:43 713.43500:24 713.63220:16 714.39673:21 714.43512:16 714.57806:16 715.43750:16 715.66962:28 717.36713:16 717.39990:98 717.42462:22 717.47449:20 718.00739:16 718.39288:16 718.43054:18 719.41730:33 719.43866:27 720.60449:16 721.40265:21 721.45532:35 722.43518:17 723.42236:16 723.45361:63 723.71704:17 724.39105:18 724.46680:16 725.37677:486 725.40942:618 725.44281:158 725.47388:76 725.52905:21 726.35736:51 726.40979:394 726.45087:50 726.48846:17 726.51245:17 726.55157:57 727.30750:23 727.34448:16 727.39014:79 727.42468:142 727.49634:50 727.66797:37 728.36548:16 728.41168:16 728.44507:70 728.49872:20 728.52716:21 729.37140:18 729.43048:41 729.48175:75 729.52118:25 729.55463:20 729.57349:16 730.39807:16 730.43976:17 730.46503:18 730.50256:18 731.33057:19 731.35284:21 731.43011:17 731.46295:19 731.58069:35 731.62952:70 732.46564:17 732.60486:88 733.35748:43 733.40588:17 733.47186:19 734.46912:24 735.24432:16 735.40039:88 735.43683:33 735.46924:60 736.39001:18 736.42096:39 736.44977:116 736.48676:23 737.43005:189 737.46869:32 737.55676:20 738.43854:120 738.49255:57 739.46680:47 739.56238:19 740.44220:16 740.52411:17 741.48602:16 741.50586:29 742.49927:19 742.66821:20 744.47333:17 745.23212:16 745.41510:18 745.44806:20 747.43250:22 748.47742:20 749.69623:17 752.18671:19 752.38263:16 752.41357:35 752.44037:16 752.50763:488 752.54669:128 752.59857:21 752.72296:19 753.43958:513 753.49750:196 753.53015:326 753.57410:46 753.59717:33 753.76514:17 754.15375:19 754.40527:116 754.43616:157 754.48071:218 754.51501:213 754.55347:190 754.64154:16 754.70862:19 755.41711:34 755.44849:124 755.51447:67 755.54565:43 755.59058:34 756.39282:23 756.42065:19 756.47363:72 756.50732:17 756.55200:179 756.60223:85 757.39221:84 757.42926:59 757.45294:55 758.24304:20 758.54041:92 759.40869:16 759.60858:20 760.52856:16 760.59998:16 764.51886:17 765.16437:21 765.25812:17 768.53033:18 769.92883:20 770.21570:16 770.42371:282 770.46362:333 770.52484:447 770.57849:749 770.61749:333 770.66071:115 770.75372:40 770.91718:16 771.25555:16 771.30280:44 771.44116:16589 771.54797:362 771.58698:289 771.64050:286 771.68481:68 771.72925:62 771.79272:55 771.84088:18 771.86389:21 772.24835:25 772.30286:17 772.33673:16 772.39795:683 772.45081:7127 772.54419:3091 772.58868:1336 772.65106:117 772.68762:169 772.76184:94 772.83044:16 772.98389:23 773.00854:46 773.03796:39 773.06598:37 773.14294:25 773.27478:16 773.30353:19 773.33826:37 773.38348:131 773.44885:2801 773.54065:3150 773.61188:613 773.66913:250 773.74164:66 773.77588:16 773.86371:16 773.98901:19 774.21497:31 774.31384:16 774.34198:32 774.40387:289 774.47290:1827 774.51422:1130 774.54749:1093 774.58905:1119 774.66455:214 774.71820:37 774.74146:18 774.79456:36 774.84595:63 774.89313:160 774.93542:29 775.07690:18 775.13025:18 775.21002:19 775.36816:122 775.41254:573 775.44617:373 775.48157:176 775.52234:164 775.57367:36 775.59540:33 775.65247:16 775.92493:18	5630.45	7172.28	3432.17	16417.7	35216	2835.81	7369.48	25532.3	42897.8	66193.2	30518.9	27491	16644.8	17019.3	24940.5	4979.61	7014.53	24400.9	15112.2	15038.9	8554.43	7399.67	3431.56	7650.37	5867.78	5328.09	7530.18	9702.14	3463.3	4244.22
23330	9.321	771.482	no MS2: Ginsenoside F3; PlaSMA ID-3304	[M+H]+	C41H70O13	Triterpenoids	null	5606.06	4189.06	8645.29	6280.44	8230.87	929.647	4082.2	11808.8	3364.26	10575.5	2264.7	3064.68	5246.61	14544.3	17581.3	5315.7	1452.19	6456.04	9079.59	4335.87	4872.77	4380.55	8152.9	6128.43	7607.83	11385.8	0	8722.22	4863.13	6961.48
23331	11.834	771.482	no MS2: Ginsenoside F3; PlaSMA ID-3304	[M+H]+	C41H70O13	Triterpenoids	null	6341.57	7220.9	8994.25	13633	6281.82	3501.96	11206	30912.8	34867.6	50313.5	3744.81	75023.9	17740.5	11409.4	8921.72	6810.48	16797.2	30450.9	22642.4	3862.19	9656.29	1746.73	8446.79	4912.53	8400.8	9893.48	15517.8	4276.66	7266.41	10936.9
23332	10.799	771.506	Azithromycin - Dark Web Drugs	[M+Na]+	C38H72N2O12	Aminoglycosides	101.05296:19 101.06293:50 102.12624:34 103.04041:35 103.05692:30 103.08034:18 103.09687:16 104.05489:24 104.10592:356 105.03165:19 105.06805:1116 105.73046:17 105.81229:17 106.06433:14 106.07121:62 106.08811:18 106.57951:25 107.04797:241 107.08275:1421 108.04879:18 108.05588:21 108.08439:107 108.09164:17 108.66670:16 108.98929:16 109.02792:280 109.06261:343 109.06973:88 109.09935:1261 110.09300:79 110.10418:67 111.03595:34 111.04334:110 111.07640:233 111.08386:49 111.11717:101 112.04305:20 112.05080:23 112.08572:23 112.90794:17 112.99799:184 113.00595:57 113.02229:16 113.05324:30 113.06090:102 113.07487:23 113.08971:83 113.09761:139 113.11417:22 113.12898:17 113.60090:16 113.97182:18 114.01630:16 114.06592:23 114.08685:16 114.68570:21 115.04221:31 115.05324:118 115.07491:91 115.10958:33 115.12592:20 116.05696:48 116.06869:38 116.96787:20 117.05190:16 117.06415:189 117.06996:536 117.09424:29 117.78178:17 118.03199:20 118.06729:43 118.07685:88 118.09234:19 118.11797:98 118.12552:42 118.57137:18 119.02849:19 119.04465:40 119.08473:1790 120.08186:23 120.09206:149 120.94935:20 120.96722:16 121.06368:209 121.09946:2049 122.06797:65 122.09965:138 122.10728:51 122.42015:19 123.03934:95 123.07879:286 123.10857:180 123.11929:320 124.04633:20 124.10418:21 124.11303:53 124.12080:17 124.99799:1823 125.04962:16 125.05738:61 125.08376:50 125.09370:218 125.10075:135 125.11228:20 125.12167:19 125.12713:16 125.13956:43 126.09497:16 126.10659:28 126.13408:16 127.03968:285 127.05673:28 127.06532:16 127.08070:17 127.11070:50 127.98483:20 128.04134:16 128.06750:181 128.07947:14 128.15225:17 129.04079:55 129.05263:155 129.06689:513 129.08199:28 129.08942:33 129.46678:24 130.07803:86 130.08727:21 131.03343:20 131.05037:84 131.08443:1524 131.09833:42 132.05409:16 132.08528:112 132.09413:14 132.10788:37 133.05806:36 133.06586:108 133.08020:51 133.09868:1834 133.99280:19 134.10391:218 134.57269:17 134.90952:18 134.97922:480 135.04221:71 135.05467:20 135.07864:450 135.11491:1700 135.97415:18 135.99136:18 136.11374:73 136.12135:88 136.13310:37 136.98671:16 137.05788:56 137.06938:16 137.09656:577 137.11183:16 137.12457:80 137.13197:307 137.97443:16 138.10037:96 138.98001:25 138.98642:23 139.01294:36 139.05640:26 139.07191:58 139.08102:24 139.09210:16 139.10680:213 139.97824:17 140.08284:16 140.10487:33 141.00848:16 141.06544:74 141.07233:48 141.09114:16 141.09795:22 141.12373:18 142.03108:22 142.05157:30 142.06039:22 142.07225:78 142.08340:42 143.00244:17 143.06860:29 143.08139:498 143.08972:221 143.10738:17 143.39586:17 144.09195:98 144.11488:23 145.04106:40 145.05061:85 145.06493:136 145.09995:1650 145.45099:17 146.06847:18 146.09595:93 146.10507:35 146.11368:39 147.02376:17 147.03795:20 147.07846:428 147.11685:1568 148.07106:24 148.10455:26 148.11203:35 148.12122:123 149.04936:27 149.06326:46 149.07571:17 149.09402:398 149.12717:561 149.13683:425 150.09201:43 150.12975:79 150.61055:16 150.95032:25 151.00600:18 151.01382:18 151.02899:16 151.03722:33 151.04506:40 151.07318:176 151.11281:341 151.14560:69 151.15671:33 152.05211:21 152.14491:25 153.00612:23 153.07573:81 153.09192:147 153.12529:76 154.06726:19 154.07689:19 154.09514:36 154.10788:21 154.12207:73 154.13226:23 154.16351:18 155.00084:34 155.01192:50 155.03470:21 155.07518:56 155.08533:369 155.10318:163 155.11269:170 155.13782:16 155.17540:18 156.07040:19 156.08717:21 156.09448:28 156.10802:21 156.95924:41 156.96782:16 156.98335:68 157.05624:16 157.06712:72 157.08804:130 157.09955:626 157.96794:17 158.05656:21 158.06679:17 158.09724:149 158.12164:25 158.97502:19 159.01726:24 159.03683:17 159.07338:30 159.08145:145 159.10921:468 159.11742:1222 160.07187:17 160.07803:46 160.11879:197 160.98500:18 161.06277:16 161.07233:46 161.09006:227 161.10240:120 161.13289:1278 161.15927:25 161.18668:18 161.59891:17 162.06351:21 162.09863:59 162.12419:46 162.13573:138 162.15068:22 162.29315:16 162.79137:16 162.97165:16 163.01451:18 163.07317:66 163.08315:31 163.10103:87 163.11391:310 163.14175:224 163.15103:200 163.16219:61 163.98552:18 164.00809:16 164.13750:34 164.15451:51 164.16301:21 165.02777:38 165.03801:18 165.04971:34 165.06261:16 165.08755:70 165.09880:46 165.12572:223 165.13625:42 165.14932:23 165.16124:56 166.05215:83 166.06407:440 166.09013:20 166.11739:17 166.13135:18 166.15710:40 166.81636:16 167.04440:16 167.06819:17 167.08531:97 167.09714:65 167.10744:71 167.13994:33 167.14952:20 168.03879:30 168.08055:17 168.09810:52 168.13458:18 168.15326:23 168.91364:16 169.02208:647 169.06346:16 169.09827:528 169.11317:88 169.12251:61 169.13910:17 169.75877:16 169.92139:18 170.03094:62 170.11327:68 170.45068:18 170.99452:170 171.00572:38 171.01518:18 171.05991:16 171.07085:16 171.08363:75 171.09906:265 171.11758:559 171.92790:35 172.09705:44 172.11842:110 172.13113:41 172.21423:16 172.99257:18 173.00471:16 173.02211:24 173.03860:134 173.04994:150 173.07901:42 173.09122:226 173.10507:17 173.12236:219 173.13528:839 173.98779:16 174.04185:17 174.06602:18 174.08904:16 174.10074:78 174.12416:37 174.13405:79 174.14366:22 174.21147:17 174.35538:30 175.00581:52 175.01453:107 175.05457:17 175.06677:21 175.07635:94 175.10965:285 175.12254:76 175.14571:822 175.74654:19 176.11436:40 176.12695:25 176.14595:18 176.15810:56 176.99678:45 177.09302:146 177.10411:35 177.11583:65 177.12730:252 177.13980:31 177.16089:195 177.29445:21 178.04095:18 178.05652:36 178.12134:16 178.16779:16 178.35982:18 178.99637:16 179.01227:35 179.02774:16 179.03835:37 179.08485:36 179.10838:145 179.13329:135 179.14719:199 179.17744:22 179.18794:19 180.06538:18 180.09946:16 180.13753:289 180.15424:22 180.78342:16 181.02675:20 181.06247:34 181.09019:63 181.10078:72 181.10916:82 181.13054:104 181.14354:27 181.15828:33 181.74635:16 182.10385:16 182.11194:16 182.99780:17 183.06601:65 183.07672:17 183.09212:23 183.11403:308 183.13768:23 183.14606:16 183.20610:16 183.21442:30 183.63054:17 184.00117:16 184.07251:46960 184.10573:62 184.11612:30 184.12584:17 184.25107:16 184.28561:20 184.35762:33 185.00256:119 185.01746:22 185.07568:1416 185.10130:90 185.13011:421 185.14464:17 186.02574:16 186.07117:45 186.08667:91 186.09944:60 186.11865:94 186.13574:55 186.14531:36 186.99547:19 187.00859:36 187.02788:15 187.03659:42 187.07774:32 187.10188:48 187.11134:142 187.12631:25 187.15012:668 188.11597:39 188.14304:49 188.15295:74 189.00853:23 189.04665:16 189.07077:35 189.08067:28 189.09081:80 189.12654:240 189.16228:267 189.17845:14 190.10362:16 190.13475:136 190.16554:70 190.97693:20 191.01376:83 191.03978:18 191.06946:19 191.10751:124 191.12799:63 191.13770:81 191.15118:16 191.17632:16 191.18591:59 191.38130:16 192.11194:16 192.13467:49 192.14639:31 192.18448:36 192.44017:17 192.98355:18 193.03329:16 193.05225:16 193.09618:124 193.11511:196 193.12556:121 193.13400:48 193.15945:51 193.19005:20 194.06197:16 194.07477:19 194.10699:40 194.12579:40 194.14960:71 194.16251:17 194.28957:19 194.98636:16 195.01337:16 195.05446:25 195.11700:251 195.13712:228 195.17415:17 196.00467:16 196.03537:17 196.07367:21 196.10629:17 196.11671:38 196.12694:37 196.17497:18 197.00652:26 197.04993:19 197.09628:91 197.10390:50 197.13177:457 198.04526:20 198.08810:147 198.13791:196 198.15538:109 199.01949:17 199.05898:22 199.07471:21 199.10776:49 199.13358:92 199.14862:483 199.52510:17 200.12138:23 200.14200:19 200.15410:78 201.02386:40 201.04945:18 201.06964:51 201.08287:60 201.10126:22 201.13051:276 201.15135:123 201.16676:171 202.09392:16 202.12729:37 202.15393:19 202.16322:32 202.17818:18 202.94952:29 203.00035:22 203.09224:56 203.10709:180 203.14105:191 203.16968:113 203.18173:121 204.03925:17 204.09874:35 204.13872:20 204.18863:16 204.75421:17 205.08653:45 205.10278:21 205.11710:166 205.15057:34 205.16173:59 205.19423:16 206.02603:16 206.11313:24 206.14349:20 206.15381:19 206.16516:30 206.31912:18 206.97217:41 207.02103:21 207.09232:24 207.10004:52 207.11404:127 207.13737:217 207.16376:36 207.17479:16 208.03786:17 208.15141:16 208.16499:17 208.18015:21 209.04916:17 209.06622:16 209.09702:83 209.11789:98 209.13019:107 209.15715:66 209.17682:28 210.08046:16 210.12093:64 210.13933:22 210.15082:50 210.15846:15 210.26257:16 211.03917:18 211.05011:20 211.09404:16 211.10645:71 211.13177:237 211.14671:313 211.18449:16 212.03018:16 212.11211:23 212.13428:16 212.15292:45 212.16425:42 212.17369:47 212.49855:19 212.98856:20 213.01837:19 213.03830:16 213.05324:21 213.09660:16 213.10599:48 213.11472:59 213.13116:72 213.14972:60 213.16022:142 213.16850:85 213.29681:16 214.06535:19 214.11525:19 214.16243:18 214.17093:18 214.18333:20 214.23283:16 215.02335:25 215.07773:16 215.09818:41 215.12025:18 215.14218:221 215.16472:54 215.17451:89 215.18466:119 216.00826:20 216.06673:16 216.09593:19 216.14362:16 216.18198:65 216.27400:16 217.01884:25 217.02980:36 217.04529:22 217.10577:49 217.12560:49 217.14915:54 217.16031:76 217.19246:113 217.20557:17 218.04230:16 218.09598:19 218.10493:47 218.15622:101 218.16922:15 218.19345:21 219.11044:16 219.12206:20 219.13608:220 219.15894:40 219.16771:91 219.18028:16 219.20433:32 219.21498:45 220.14117:46 220.16628:90 220.17789:48 220.20183:33 221.00836:16 221.01956:22 221.07378:39 221.10733:37 221.11859:15 221.13600:38 221.15294:114 221.17552:79 221.19336:74 222.08698:416 222.10307:87 222.13904:23 222.16188:17 222.18352:26 222.95355:18 223.04651:77 223.07776:20 223.09065:53 223.11148:70 223.13330:155 223.14783:131 223.16052:95 223.17287:18 223.20085:57 224.08380:16 224.10251:16 224.12903:18 224.14110:16 224.15802:19 225.00871:25 225.01820:17 225.07494:20 225.11897:139 225.13786:56 225.16299:135 225.17853:53 225.19540:26 225.75276:16 225.99127:19 226.06143:19 226.07556:50 226.08754:28 226.12209:16 226.13864:20 226.14682:17 226.16356:30 227.00917:23 227.04025:75 227.06038:46 227.06802:17 227.08693:19 227.12781:151 227.13940:185 227.14984:59 227.16676:147 227.18153:160 228.09258:16 228.11705:23 228.14774:20 228.17349:18 228.19971:22 228.25572:16 229.03287:90 229.11897:95 229.13350:185 229.14470:310 229.15837:218 229.19365:336 229.61592:16 230.04256:39 230.10933:25 230.12151:37 230.13766:35 230.15004:16 230.15933:16 230.19557:37 230.20738:37 230.86703:17 231.02255:32 231.03571:16 231.06630:33 231.10979:16 231.13095:66 231.14539:80 231.16702:76 231.17892:20 231.20979:266 231.23059:21 232.12769:21 232.13962:38 232.18416:17 232.20551:36 233.00531:34 233.01921:169 233.04974:16 233.09164:16 233.11098:17 233.13464:59 233.15070:464 233.16701:80 233.18391:51 233.19679:41 233.22195:73 233.24658:17 234.13922:16 234.16270:22 234.18030:43 234.19603:38 234.94919:17 235.03305:17 235.08302:20 235.10458:16 235.12592:38 235.13614:116 235.15228:104 235.17108:166 236.12773:34 236.13992:19 236.17201:70 237.05180:51 237.08630:43 237.10262:17 237.12030:64 237.14401:70 237.15678:156 237.17377:189 237.19141:22 237.21730:26 237.82285:21 238.04909:17 238.08562:33 238.09785:19 238.16925:62 238.18411:58 239.02708:26 239.03761:16 239.08549:23 239.09796:44 239.10455:19 239.12512:57 239.14713:36 239.17589:552 239.19508:74 239.22968:20 239.23940:59 239.25227:44 240.00948:18 240.09406:16 240.11438:16 240.12393:39 240.16690:17 240.18457:60 240.21538:17 240.22722:17 241.03345:16 241.08914:35 241.10995:50 241.12056:117 241.13310:41 241.14404:59 241.16338:42 241.17717:152 241.19417:1120 241.26030:16 241.33601:16 242.10876:75 242.14063:32 242.15131:27 242.19026:116 242.20619:29 242.27342:16 242.93991:18 243.05676:75 243.09169:39 243.12320:17 243.14580:34 243.16855:72 243.18472:41 243.20750:320 243.22272:85 244.05795:16 244.08347:17 244.11604:17 244.12857:17 244.16307:17 244.21066:34 244.22260:29 244.31622:16 245.01126:18 245.02100:24 245.06380:16 245.07870:17 245.13170:98 245.15254:120 245.17392:44 245.18904:103 245.22318:60 246.07791:20 246.19124:35 246.21422:58 246.23448:36 247.02864:38 247.04198:19 247.05826:23 247.08461:18 247.11841:55 247.13524:104 247.15733:57 247.17488:116 247.19101:85 247.20276:98 247.21526:76 248.09888:16 248.15819:16 248.19154:23 248.20607:38 248.21635:15 248.25537:16 249.05206:37 249.07108:16 249.11897:106 249.14973:97 249.16566:66 249.18114:119 249.21533:15 249.22565:20 250.12180:48 250.14806:19 250.17326:17 250.18584:22 250.27019:17 251.05627:38 251.07002:16 251.09750:21 251.10938:46 251.11659:20 251.13434:26 251.15073:89 251.17757:141 251.19980:80 251.22749:41 251.28056:25 252.14465:18 252.15359:26 252.16742:18 252.72256:16 252.99806:19 253.03149:26 253.07489:18 253.09212:19 253.11806:52 253.14262:132 253.16148:136 253.18863:113 253.20116:55 253.22002:16 254.02844:23 254.15187:57 254.16721:18 254.18295:16 254.19472:20 255.01031:29 255.02988:18 255.06313:32 255.13719:22 255.15794:78 255.16805:61 255.18274:193 255.20932:170 256.12399:16 256.19293:18 256.20956:20 256.95071:17 257.01218:16 257.14331:97 257.19095:975 257.22101:26 258.13226:17 258.16922:16 258.19235:240 258.97223:26 258.99023:19 259.01633:49 259.04468:17 259.13348:54 259.15842:21 259.20782:2196 259.66837:16 260.05533:16 260.07272:16 260.17538:16 260.20297:318 260.21936:153 261.02924:16 261.05521:24 261.07153:19 261.08350:33 261.12375:16 261.13330:20 261.14825:21 261.16672:46 261.17938:89 261.19162:73 261.20810:267 261.22321:740 262.11185:35 262.13721:16 262.14856:17 262.17706:18 262.19934:19 262.22760:73 262.23605:80 262.26172:42 262.97446:19 263.03122:22 263.10535:37 263.12939:150 263.16177:17 263.17950:129 263.19696:104 263.22565:206 263.23846:177 263.24796:129 264.09323:20 264.13644:48 264.16870:21 264.20917:46 264.23410:61 264.25372:16 264.99051:23 265.04895:18 265.07080:38 265.11682:18 265.14032:112 265.15939:55 265.17279:17 265.19104:19 265.20328:84 265.22308:28 265.23373:18 265.25705:43 265.26486:19 265.36996:20 265.51929:21 266.07626:21 266.09851:16 266.20126:16 267.06311:20 267.08569:32 267.11514:17 267.13428:27 267.14828:110 267.16705:306 267.20279:41 267.21945:21 268.08075:19 268.15012:19 268.17136:19 268.21164:33 268.43848:16 269.06308:16 269.08081:19 269.11038:16 269.13376:17 269.17026:78 269.18735:89 269.19656:112 269.22565:77 269.23514:24 269.25317:19 270.18460:21 270.93445:16 271.04114:16 271.06265:68 271.07550:38 271.09937:17 271.16605:408 271.18442:67 271.20041:24 271.21405:77 271.24149:56 272.06769:17 272.16028:63 272.17636:49 272.20496:57 272.22501:41 272.26260:19 273.09274:22 273.13730:33 273.15363:51 273.18561:669 273.22073:53 273.23685:22 273.24597:16 273.88870:21 274.04398:20 274.18134:92 274.19324:69 274.24359:25 274.91260:16 275.06415:71 275.15729:61 275.19958:2212 275.24280:16 275.26987:21 275.68051:25 276.17490:36 276.19205:142 276.20514:575 276.88910:17 277.08014:34 277.09680:17 277.14728:39 277.16226:58 277.18723:47 277.21335:1113 277.23389:187 277.24890:39 278.10172:44 278.11481:56 278.12448:20 278.16763:21 278.19812:20 278.21515:97 278.22723:62 278.24634:20 279.07230:26 279.10446:19 279.12262:16 279.14780:43 279.16125:27 279.20056:30 279.20911:66 279.22681:224 279.24149:78 279.61459:16 279.73520:18 280.06717:26 280.08252:18 280.11508:18 280.16940:19 280.18399:22 280.22546:37 280.25034:27 280.98215:16 281.06546:16 281.07245:41 281.10452:16 281.12323:19 281.14517:112 281.18268:113 281.20108:37 281.22708:87 281.25171:35 282.10641:41 282.12643:17 282.18335:75 282.22330:78 282.23764:19 282.28897:27 282.96591:17 283.01172:38 283.02197:20 283.07635:20 283.09891:19 283.15448:65 283.17584:35 283.21243:133 283.24380:23 283.25281:21 284.00507:27 284.03613:16 284.11118:17 284.18686:36 284.20526:25 285.06195:22 285.15604:72 285.17938:165 285.20480:29 285.21902:33 285.23517:48 285.26553:50 285.27478:34 285.29141:17 285.34653:16 286.03525:23 286.09180:51 286.21597:16 286.26566:16 287.16412:105 287.18948:86 287.20480:87 287.21439:34 287.24301:63 287.25894:82 288.16599:47 288.18448:25 288.20413:55 288.23447:17 288.27145:17 289.02792:17 289.06561:16 289.13400:52 289.18198:793 289.21844:106 289.25113:18 290.06760:17 290.17139:46 290.18024:16 290.20996:54 290.22681:19 290.24039:18 291.01859:20 291.06863:17 291.11029:19 291.12485:18 291.19635:611 291.22617:87 291.24631:60 292.02158:81 292.04114:18 292.06189:23 292.13843:41 292.16580:32 292.17563:43 292.19553:181 292.21774:33 292.23450:17 292.96216:16 293.09476:16 293.15027:18 293.19037:277 293.21292:1401 294.11118:38 294.18997:31 294.21109:429 294.22830:115 294.25043:32 294.39563:16 295.03174:17 295.11401:17 295.13605:64 295.19992:144 295.22076:202 295.23911:70 296.12259:64 296.14764:16 296.16769:18 296.23056:68 296.25790:17 296.64017:19 296.99130:19 297.08063:19 297.09546:21 297.12714:19 297.15979:16 297.18350:67 297.21411:151 297.23184:103 297.25409:19 297.27347:48 298.05606:16 298.19073:19 298.22549:40 298.24576:16 298.26065:17 298.35248:17 298.92017:19 299.12543:26 299.15659:133 299.19345:186 299.30161:19 300.19873:16 300.21741:17 300.23450:20 300.84940:17 300.95355:19 301.04404:20 301.06717:32 301.14029:16 301.19263:111 301.21597:301 301.23004:71 301.24741:44 301.69479:19 302.18292:20 302.19446:26 302.21509:45 302.24350:57 302.25226:19 303.08710:73 303.13815:16 303.15848:37 303.17233:57 303.19791:75 303.22470:69 303.23337:154 303.24847:53 303.28815:16 304.03439:18 304.16058:23 304.17188:17 304.20743:19 304.24237:36 304.26236:34 304.98175:18 305.02319:65 305.03574:54 305.06070:18 305.08881:19 305.13010:16 305.14014:18 305.15851:74 305.17856:105 305.20633:166 305.25616:224 305.27972:20 305.30600:16 306.08145:16 306.13043:29 306.17273:34 306.19208:25 306.21524:19 306.25311:57 306.26767:160 306.28162:379 306.30096:39 307.06680:21 307.09015:16 307.17517:237 307.19376:249 307.21188:192 307.24484:22 307.28293:157 308.02036:35 308.12460:18 308.14200:21 308.16055:17 308.20807:51 308.27402:42 308.28864:216 309.00037:37 309.06668:23 309.11188:52 309.16064:16 309.17426:58 309.20987:130 309.22183:66 309.24432:23 309.28610:16 309.31226:39 309.40756:16 309.98032:17 310.12686:19 310.13766:16 310.18027:52 310.19757:39 310.22864:34 310.23917:85 310.25952:19 310.31808:18 310.33057:17 311.13690:20 311.15097:31 311.20319:149 311.22534:112 311.26233:70 311.28119:19 311.30276:52 311.32156:36 311.67499:18 312.10721:19 312.17981:40 312.20575:20 312.21878:37 312.25687:20 313.03323:17 313.07990:16 313.10950:38 313.17447:39 313.18723:19 313.20392:50 313.21869:94 313.24353:71 313.26251:160 313.27924:216 313.30194:16 314.17456:21 314.22186:37 314.23807:50 314.26169:26 314.29178:44 314.68790:16 315.18970:68 315.22461:345 315.24789:98 315.26358:15 316.02017:16 316.18716:23 316.20615:41 316.83545:17 317.05911:19 317.08133:34 317.10159:50 317.11435:59 317.13104:33 317.17126:152 317.19098:41 317.22000:172 317.24854:465 318.11798:53 318.14114:17 318.18295:20 318.20166:35 318.21405:16 318.24600:198 318.27448:95 319.03662:16 319.06256:41 319.08353:17 319.10602:32 319.18170:304 319.19586:180 319.20715:148 319.22699:48 319.25702:259 319.27731:51 319.29199:28 320.06482:17 320.17371:42 320.19400:74 320.21652:57 320.23627:58 320.25598:313 321.10040:41 321.16418:70 321.19720:50 321.21176:128 321.24777:78 321.27042:48 321.70886:25 322.16611:16 322.22443:16 322.23572:16 322.27792:17 323.02652:16 323.13651:17 323.15857:18 323.18210:68 323.19757:105 323.22861:174 323.56836:18 324.09479:16 324.22440:17 324.25079:39 324.28400:19 324.91043:18 324.92181:21 325.08554:33 325.16409:75 325.19202:126 325.22446:33 325.24377:102 325.25897:56 325.27881:21 325.74228:23 325.80109:22 326.16879:25 326.20804:29 326.22498:20 326.25958:21 326.27631:16 327.11728:16 327.18344:69 327.20129:84 327.22348:89 327.26004:52 327.28165:55 328.09186:32 328.12781:32 328.17505:26 328.22086:33 328.24109:50 328.27051:16 328.33353:17 328.95673:16 329.06833:27 329.10275:19 329.15958:16 329.17377:33 329.19598:134 329.21106:304 329.23492:36 329.26257:91 329.27789:16 329.87646:16 329.91272:25 329.92603:21 330.17599:17 330.20398:36 330.22897:93 330.27094:16 330.29770:23 330.37250:16 330.89828:19 331.04904:24 331.06204:19 331.07269:15 331.09195:24 331.12729:562 331.14346:191 331.17566:40 331.20062:32 331.21512:123 331.23843:159 331.25558:55 332.11172:47 332.12686:66 332.14743:164 332.21091:32 332.24231:98 332.26135:15 333.01215:18 333.05252:16 333.08786:22 333.11304:19 333.13849:38 333.16086:145 333.18750:62 333.21069:90 333.24475:2298 333.67538:20 334.06351:22 334.07355:18 334.13892:36 334.15033:71 334.17392:16 334.22180:163 334.24619:373 334.29346:16 334.53543:22 334.91394:29 335.08591:21 335.10269:17 335.13229:73 335.15414:93 335.21112:33 335.25858:6216 336.11948:19 336.13843:80 336.18420:21 336.25638:1568 337.15088:62 337.16547:32 337.18347:38 337.19940:115 337.21729:62 337.23343:42 337.25095:227 337.27286:1884 338.03610:20 338.07684:18 338.15747:37 338.18677:52 338.20370:41 338.22253:58 338.27222:535 338.29056:139 338.32199:17 339.07672:17 339.08862:19 339.13281:21 339.15994:17 339.18588:105 339.22098:108 339.23517:109 339.25854:123 339.28320:165 339.30048:213 339.32526:17 340.17484:44 340.21628:26 340.23132:90 340.25711:17 340.28247:67 341.09778:41 341.12918:121 341.14575:22 341.19382:16 341.21368:68 341.22980:86 341.25162:198 341.28534:130 341.31244:251 341.33286:14 341.65573:16 342.18359:25 342.24091:38 342.29236:44 342.31152:17 343.00333:25 343.11166:18 343.15030:23 343.16614:58 343.18350:53 343.21490:97 343.23297:159 343.26492:57 343.28580:21 343.70602:21 344.15448:36 344.19595:35 344.22064:18 344.26984:16 344.28134:19 344.32593:40 344.95905:21 345.10980:20 345.14264:62 345.15866:19 345.20337:46 345.23260:130 345.32730:17 346.13324:44 346.17020:23 346.25250:65 346.49542:19 347.08502:20 347.11584:19 347.17227:76 347.19077:75 347.22784:321 347.25439:419 347.26804:310 347.30380:16 348.09659:16 348.13770:45 348.15497:17 348.20242:21 348.22632:52 348.25964:102 348.28244:16 348.31372:20 349.13025:38 349.14871:52 349.19275:55 349.21420:271 349.23236:671 349.24777:283 349.30975:22 350.03711:25 350.12036:20 350.15045:62 350.19559:25 350.20801:73 350.23636:167 350.24887:69 351.00342:19 351.12912:19 351.14896:32 351.19632:38 351.22318:133 351.24380:295 351.26740:315 351.27847:118 352.12732:40 352.15799:108 352.20593:22 352.22318:69 352.25958:200 352.30432:17 352.35031:20 352.46536:16 353.09357:17 353.14191:15 353.15521:25 353.20883:21 353.25095:65 353.27435:180 353.30249:27 353.33456:16 353.70297:16 354.12640:132 354.15286:21 354.21564:19 354.24670:16 354.29657:16 355.11673:17 355.15976:53 355.19870:63 355.21228:83 355.22971:108 355.27066:81 355.29761:22 355.67670:16 355.75656:23 356.18802:16 356.22406:23 356.27637:16 356.32642:16 357.07919:18 357.11929:29 357.22192:20 357.25061:38 357.28189:52 357.60632:16 358.11316:19 358.16132:16 358.18054:37 358.24338:41 358.26895:25 359.16476:25 359.20340:98 359.26477:38 359.31299:16 360.26358:17 360.34296:16 360.77576:24 361.07755:25 361.10706:20 361.17358:16 361.19156:36 361.21609:44 361.23123:50 361.24615:53 361.31979:30 362.18863:21 362.24976:22 362.61768:23 363.09256:16 363.11819:28 363.15286:19 363.17133:30 363.20425:110 363.23294:37 363.25394:105 363.85168:19 364.11084:20 364.13525:18 364.16965:19 364.20538:16 364.22986:16 364.25113:19 364.29260:19 365.11432:16 365.16370:17 365.18689:63 365.22031:99 365.23755:128 365.26862:177 365.28363:191 365.29568:54 366.07742:21 366.15274:45 366.18762:21 366.20270:33 366.25244:34 366.27203:71 367.16354:16 367.18738:20 367.20782:18 367.23041:283 367.24973:346 367.27887:74 367.30008:74 367.32538:57 367.42624:16 368.13525:35 368.16199:43 368.18839:34 368.24643:47 368.26370:40 369.11710:16 369.14801:57 369.17859:67 369.20258:23 369.22110:51 369.24316:253 369.27060:18 369.32385:81 369.33917:51 369.98843:19 370.24414:19 370.26685:70 370.30453:16 370.31772:16 371.12009:42 371.16577:16 371.18576:16 371.23221:37 371.25812:115 371.27777:41 371.31113:18 372.19836:16 372.23288:16 372.26080:21 372.28812:21 373.09296:38 373.15912:18 373.20758:34 373.24051:58 373.27335:34 373.30853:52 374.05002:16 374.13687:26 374.21399:16 374.23932:38 374.34265:17 375.02856:16 375.12823:37 375.17331:35 375.23123:36 375.24857:163 375.27304:79 375.29926:17 376.11932:47 376.14835:31 376.18942:16 376.20413:33 376.25156:37 376.26755:38 376.28607:18 376.29840:21 376.49792:16 377.06638:17 377.24545:72 377.26852:193 377.29224:48 377.31082:16 377.66245:26 378.07199:19 378.11877:17 378.22327:20 378.26007:16 378.28720:18 378.61456:36 379.21561:19 379.23184:17 379.24677:40 379.29242:122 379.31955:25 379.35522:19 380.14868:58 380.22110:29 380.28842:38 380.31729:29 380.56589:18 381.05875:16 381.10300:18 381.21439:79 381.23447:19 381.25867:16 381.28854:44 381.33411:96 382.02240:18 382.06693:16 382.11722:16 382.13147:18 382.20688:33 382.25507:22 382.27692:24 383.14932:19 383.18695:42 383.21689:48 383.25504:84 383.32071:35 383.35342:47 384.16510:22 384.22049:33 384.27438:18 384.32367:16 384.35190:32 384.37112:40 384.79794:27 385.14148:37 385.17575:37 385.19870:35 385.23355:202 385.25439:97 385.27084:77 385.31189:51 385.33139:20 386.11237:22 386.22549:99 386.23856:47 386.26157:19 387.17505:102 387.19690:409 387.22473:38 387.24844:131 387.27136:101 387.28705:39 387.31821:34 387.33148:16 388.16727:16 388.19250:95 388.21625:24 388.24954:54 388.26297:17 388.54456:17 389.02734:25 389.07394:16 389.12399:20 389.14078:33 389.16489:16 389.22034:40 389.24509:55 389.26535:44 389.29449:16 390.18039:16 390.29495:16 391.04370:21 391.07419:34 391.24164:35 391.25677:36 391.27939:90 391.30499:65 392.19992:32 392.24567:27 392.26465:16 392.29538:16 392.90808:17 393.14288:16 393.18195:28 393.20184:36 393.22089:21 393.24323:37 393.26807:54 393.28561:20 393.31332:55 393.39749:17 394.23868:35 394.26550:21 394.29312:17 394.31345:17 394.92560:17 395.07870:62 395.21518:17 395.23401:18 395.29050:53 395.31296:25 395.32776:67 395.87274:16 396.19208:26 396.23938:17 396.28055:39 396.31635:22 396.34402:18 396.74973:23 397.06641:32 397.10422:19 397.15942:22 397.26361:22 397.29565:32 397.37631:24 397.40051:16 398.06046:34 398.26324:16 398.29947:18 398.35574:17 399.15009:33 399.21921:24 399.25769:17 399.28479:17 399.31464:18 400.19995:17 400.22205:18 400.24121:17 400.33051:19 401.05493:17 401.13873:20 401.15747:37 401.18982:17 401.21255:17 401.24432:92 401.29758:34 401.85150:16 402.04651:19 402.17993:16 402.23474:21 403.14389:35 403.21896:51 403.25299:159 403.27490:76 403.30688:88 403.34924:32 403.44421:20 403.67218:17 404.17773:16 404.24792:109 404.27142:23 404.30038:17 405.08496:25 405.21368:16 405.24808:95 405.27106:85 405.30048:112 406.04895:16 406.14377:16 406.23218:33 406.26337:37 406.28760:44 407.06235:22 407.24222:20 407.27454:111 407.32123:65 407.33554:36 407.35602:38 407.65494:16 407.69257:17 408.29681:33 408.40143:23 408.50699:17 409.06027:18 409.17776:157 409.24817:17 409.26794:41 409.28345:23 409.30701:26 409.34283:16 410.20355:33 410.22369:16 410.31030:19 410.33112:17 410.35672:17 411.24533:16 411.26596:20 411.27856:40 411.31522:16 411.33786:17 412.22400:38 412.28781:19 412.31750:19 412.98209:16 413.16748:16 413.20917:19 413.22455:19 413.23923:19 413.26389:17 413.28400:21 413.49573:21 414.11874:18 414.19711:18 414.22736:17 414.27792:18 414.30743:44 415.15689:18 415.19962:23 415.21298:60 415.23413:96 415.25842:38 415.29083:123 415.32211:33 415.38361:19 415.63864:20 415.75317:16 416.18362:17 416.24274:18 416.31204:37 416.34247:20 416.55557:20 416.73752:26 417.03387:19 417.07965:21 417.12363:35 417.15106:19 417.18228:16 417.21912:17 417.28922:132 417.31308:63 417.33878:58 417.70712:17 417.77673:16 418.26633:42 418.29047:92 418.30893:37 418.34628:20 418.36102:24 418.67224:22 419.07672:20 419.12686:19 419.19394:33 419.21805:35 419.24579:106 419.28522:37 419.31650:16 420.22241:53 420.24652:76 420.26184:52 420.28622:16 421.25403:197 421.29059:133 421.31821:112 421.38455:19 421.78473:17 422.13669:16 422.24942:32 422.28189:19 422.31299:18 422.35123:18 423.13721:16 423.24857:18 423.28055:65 423.30264:39 424.31818:57 424.34329:21 425.10568:19 425.21338:46 425.25748:18 425.28339:18 425.32397:53 425.35489:33 425.39108:26 426.14291:36 426.19278:23 426.26306:19 426.29703:19 426.32446:17 426.34418:16 427.19199:26 427.27225:24 427.34238:51 427.35968:57 428.23270:16 428.31235:16 428.42773:18 428.74271:16 429.09000:22 429.23279:72 429.28378:34 429.30862:40 430.22894:17 430.29214:36 430.81537:20 431.11267:18 431.16675:25 431.20111:25 431.25458:17 431.27820:32 431.29871:17 431.33481:18 432.16211:19 432.26328:22 432.29727:16 432.31946:36 432.34399:18 433.20230:18 433.26495:72 433.28140:56 433.30603:33 433.34344:42 433.36752:16 433.38980:16 434.16330:17 434.24759:17 434.28766:16 434.30875:16 434.36041:16 435.08075:18 435.17767:48 435.20389:18 435.23489:20 435.27652:28 435.32758:108 435.35840:56 436.12781:28 436.31052:16 436.32822:16 436.72104:17 437.19559:41 437.21970:58 437.25671:69 437.28030:39 437.30984:16 437.32346:20 437.34018:26 437.37039:17 438.19098:33 438.23373:56 438.35748:21 438.38501:17 439.16339:21 439.20963:17 439.23453:15 439.24744:20 439.32831:83 439.35583:16 439.36975:18 439.79553:18 440.18781:16 440.23065:17 440.34903:81 441.20691:19 441.25494:21 441.27863:121 441.29282:66 441.32971:17 442.25925:16 442.28079:19 442.34488:34 442.36591:24 442.38525:19 443.08258:16 443.12000:34 443.13855:16 443.22812:16 443.25897:41 443.27753:126 443.29938:39 443.31839:19 443.34668:18 444.15781:23 444.24927:16 444.26791:35 444.28928:89 444.31281:19 444.34647:16 444.71106:20 445.19089:34 445.22449:36 445.25424:17 445.27725:68 445.30954:36 445.32755:67 445.35126:37 445.36670:17 445.41306:20 445.68365:16 445.96661:24 446.21634:50 446.24127:22 446.33127:21 446.34378:42 446.35992:39 447.10400:16 447.15579:16 447.23334:37 447.27124:33 447.30267:36 447.33981:114 448.08121:16 448.13632:16 448.20074:17 448.25403:21 448.33481:46 449.30075:17 449.34549:110 449.54840:25 450.19473:19 450.27728:25 450.34509:39 450.60138:16 451.21008:39 451.22952:34 451.27319:20 451.31998:33 451.36627:40 452.22641:25 452.23865:78 452.33020:37 452.36157:35 452.40396:20 453.23584:21 453.30533:35 453.32126:32 453.34879:16 454.18753:19 454.23654:17 454.26791:18 454.35150:16 455.17200:29 455.19186:16 455.21790:94 455.25699:18 455.29425:35 455.34262:75 455.36478:17 455.39236:17 456.19873:22 456.38202:17 457.13351:16 457.16562:28 457.19263:19 457.20605:16 457.25079:39 457.27328:100 457.28790:53 457.34909:55 458.25317:83 458.28073:26 458.29901:18 458.32761:37 459.17953:17 459.21854:22 459.25623:42	208542	189199	126056	40345.6	290451	104943	140620	324153	237694	293960	261191	135696	120018	199793	278361	51278.8	87818.2	230317	123074	170303	95628.1	81920.5	146466	155827	51640.5	277185	118107	412312	129086	18035.7
23333	11.335	771.537	Unknown	[M+H]+	null	null	null	194163	184023	230711	435646	364700	42552.3	111116	260469	222846	246230	302775	222069	76207.4	245657	445852	86120.2	90722.7	232723	153185	147729	314156	281959	285407	611714	273760	508346	708929	495890	477673	313583
23334	11.577	771.554	Unknown	[M+H-H2O]+	null	null	null	13773.2	4277.68	15065.3	13164.6	14664.5	2146.6	7453.17	17803.6	13964.3	10286.9	14605.7	10752.6	25375.9	12205.1	19979.9	6086.4	7757.83	16406	9866.54	5992.96	6435.25	33929.9	17028.9	48818.5	38419.2	10659.5	49985.1	20293	49898.6	52879.8
23335	12.359	771.637	Unknown	[M+H-2H2O]+	null	null	null	1278.54	1362.28	904.227	2002.61	2591.07	1691.21	1045.65	2443.1	5137.54	2360.32	4154.77	6007.29	1896.62	2401.52	2358.48	5310.22	3576.34	5677.84	7610.88	1912.92	4576.65	5965.68	2786.42	2459.61	3099.42	3546.53	7993.07	5574.31	5643.68	3026.12
23336	10.336	771.647	Unknown	[2M+H]+	null	null	null	1325.69	954.587	67.2093	110.155	266.63	756.246	4867.96	28987.2	9230.79	15554.2	2891.86	2645.1	641.387	424.621	2830.78	550.502	137.097	42566.2	11359.5	11375.3	54126.4	13557.4	1110.79	24391.9	10017.7	1394.85	80076.4	135717	6918.32	1000.75
23337	14.643	771.693	no MS2: (NAG)(NAM)-AqKAA[3-NH2-GGGGG];(3br-4)-(NAG)(NAM)-AqKA[3-NH2-AGG]	[M+3H]3+	C92H153N25O44	Polypeptides	null	472.409	257.091	301.608	476.197	70.2832	695.278	189.619	581.604	381.33	378.085	389.157	99.9065	377.445	262.844	155.46	498.467	156.79	348.081	438.735	392.665	6000.05	4179.54	5447.27	1607.07	4516.78	4081.72	4001.91	5109.8	2909.26	1862.21
23338	0.445	771.763	Unknown	[M+NH4]+	null	null	null	270.572	141.194	43.8794	66.6814	14.2235	18.7986	228.093	1541.71	0	74.0623	157.139	1049.57	494.597	329.596	835.224	63.9485	44.1287	1494.67	2.31578	719.447	59.8563	0	1219.29	45.7465	28.9242	1420.95	822.959	2253.04	6.72479	201.591
23339	11.631	771.962	Unknown	[M+H]+	null	null	null	3551.25	443.315	763.82	1255.57	769.271	333.414	524.558	761.545	453.023	450.724	3313.29	3114.88	2377.23	598.782	812.01	1691.26	1587.38	945.21	1894.99	2346.16	101.244	991.084	793.753	189.423	907.928	1094.26	963.711	1063.73	495.554	509.202
23340	14.754	771.965	Unknown	[M+H]+	null	null	null	2936.11	4055.08	2125.73	2712.05	1229.37	1158.14	2690.14	1729.43	2841.58	3313.52	2352.59	2382.83	36.1838	3966.2	2866.69	1154.92	1754.3	1574.96	3425.27	2016.28	6354.14	3264.33	1461.36	3530.82	4156.19	5537.77	6794.95	4631.04	5016.88	5443
23341	12.447	771.979	Unknown	[M+H]+	null	null	null	492.155	368.65	262.255	527.875	700.963	117.14	361.649	74.9218	202.33	525.226	1112.91	1280.15	553.419	281.067	453.618	802.307	1219.75	1012.17	470.985	1255.5	733.333	219.714	290.853	129.547	306.758	348.178	21.8307	142.522	129.911	227.266
23342	12.107	771.997	Unknown	[M+H]+	null	null	null	784.964	715.011	329.649	333.119	895.837	7516.21	3269.48	1264.54	1786.85	1029.2	847.984	911.956	851.015	225.729	764.194	1708.28	1166.18	662.189	896.223	940.674	3009.41	640.873	601.289	311.362	453.62	442.485	794.243	638.332	315.588	327.26
23343	8.617	771.998	Unknown	[M+H]+	null	null	null	78.6126	168.561	148.28	264.882	210.813	822.81	38.1375	142.759	184.747	169.436	1942.46	152.132	349.557	30.988	80.0597	30.3756	79.1283	682.782	408.219	133.817	274.248	261.713	253.103	523.709	85.1027	302.184	465.555	525.405	303.094	106.914
23344	14.763	772.1	Unknown	[M+H-H2O]+	null	null	null	384.784	108.667	144.595	62.2931	229.461	476.515	109.481	966.629	422.91	108.478	287.577	81.2158	83.9099	288.173	619.964	110.474	102.597	104.015	44.2324	285.97	478.108	0	137.79	1184.65	441.022	1798.38	520.39	67.2707	1626.88	821.737
23345	2.501	772.115	Unknown	[M+K]+	null	null	null	1202.4	693.802	94.0993	410.304	425.437	1114.65	649.035	1237.51	553.734	358.46	606.65	543.979	542.415	369.004	377.636	398.345	287.451	566.01	531.546	518.935	619.383	274.307	467.233	275.806	643.922	86.0268	1254.19	532.611	353	211.581
23346	0.51	772.137	Unknown	[M+H]+	null	null	null	1466.82	963.79	720.695	417.987	1486.07	315.471	474.606	1330.39	1955.77	786.187	1465.4	1138.94	1796.08	25.4762	667.18	1623.25	700.514	1609.7	2332.98	521.809	489.214	96.7848	2765.99	884.061	965.494	2490.66	1129.86	599.154	444.767	279.576
23347	3.245	772.178	Unknown	[M+K]+	null	null	null	183.776	161.563	183.229	125.819	277.936	407.52	543.093	273.099	495.713	1389.4	473.407	392.49	292.755	138.648	539.328	203.931	487.482	757.183	711.523	5323.73	312.048	500.975	463.9	607.697	286.611	564.204	12880.7	640.333	3034.5	3467.08
23348	2.759	772.191	Unknown	[M+2H]2+	null	null	null	187.174	621.483	158.945	624.979	903.249	1745.2	4490.84	1207.07	1577.15	541.498	133.165	469.101	619.448	240.94	1291.85	275.334	220.852	1314.56	730.867	1317.9	397.687	380.718	695.325	534.544	95.0152	980.059	644.397	485.095	1187.27	349.259
23349	14.758	772.22	Unknown	[M+Na]+	null	null	null	309.325	127.957	180.448	323.261	262.406	209.413	34.3566	799.112	784.108	407.511	397.519	53.0589	60.68	486.744	70.4766	232.136	209.173	104.462	294.769	398.17	776.41	249.003	833.514	314.085	677.481	656.926	230.09	285.049	193.046	445.792
23350	4.709	772.288	Unknown	[M+2H]2+	null	null	null	840.894	906.884	540.529	692.072	573.786	1208.03	3319.93	944.065	936.722	1059.32	898.115	1546.28	599.794	239.123	612.087	727.537	981.858	506.745	664.188	722.681	386.751	127.89	879.665	251.446	771.716	597.926	647.336	903.868	1030.5	1488.53
23351	11.334	772.445	low score: Unknown (carbon number 39); PlaSMA ID-3305	[M+H]+	C39H65NO14	Unknown	100.29926:19 100.80978:25 100.98682:20 101.05771:41 101.07659:19 101.31764:19 103.01186:18 103.05577:61 103.35588:16 104.06604:16 104.10604:5212 104.13386:20 104.21342:19 104.52055:16 104.99941:17 105.03241:30 105.06416:124 105.07182:321 105.10863:267 105.11755:65 106.00835:17 106.06379:18 106.07375:47 106.26747:18 106.42671:16 107.04118:19 107.05050:63 107.08479:529 107.09301:49 107.35619:16 107.64751:23 108.09080:57 108.70740:25 108.74281:26 109.06684:251 109.09954:729 109.20868:17 109.36346:17 110.09267:23 110.09974:57 110.64323:16 110.93897:21 110.95320:17 111.04662:42 111.07294:38 111.08099:38 111.08794:17 111.09959:21 111.11138:38 111.11970:70 111.72993:22 111.77243:16 112.07523:16 112.08562:21 112.12233:25 112.99903:94 113.05465:20 113.08189:20 113.09869:117 113.36280:21 114.08336:20 114.14458:16 115.05334:64 115.07272:17 115.89665:16 116.06712:19 116.10328:17 116.29463:16 117.06858:387 117.33061:16 117.51556:19 118.06308:16 118.07826:45 118.08737:36 118.12203:73 118.24966:19 119.03766:16 119.08224:528 119.08919:367 119.11246:19 119.12206:16 119.44547:16 120.08788:90 120.87751:16 120.93069:21 120.95979:78 120.96852:88 120.97893:22 121.03355:16 121.06011:93 121.08264:17 121.10011:774 121.68371:26 121.85114:42 121.93480:20 122.01141:18 122.09824:110 122.12519:16 122.28069:21 122.41737:16 123.07429:118 123.08559:98 123.11369:228 123.12067:78 123.13409:16 123.94598:16 124.00577:16 124.04711:27 124.08187:46 124.10944:74 124.12334:19 124.37831:25 124.86325:16 124.99899:51497 125.01889:36 125.03799:16 125.05856:17 125.09344:91 125.10045:74 125.12963:17 125.22810:16 125.24973:16 125.99453:259 126.00273:944 126.46678:28 127.00053:245 127.03702:23 127.04325:55 127.07468:235 127.10947:71 127.11721:40 127.14913:16 127.41225:16 127.58009:16 128.05385:21 128.06839:37 128.12511:19 128.60797:22 129.06654:145 129.07312:80 129.08952:19 130.00531:16 130.06845:16 130.11876:21 130.15970:17 130.25200:25 130.72444:18 131.07143:47 131.08553:932 131.11356:37 131.17618:16 131.35835:19 132.08449:16 132.32243:17 132.86469:16 133.05475:16 133.06444:69 133.08411:34 133.09985:978 133.20360:17 133.36771:18 133.53072:16 133.89270:25 134.06676:16 134.09505:26 134.10648:50 134.35329:18 134.97849:225 135.01831:21 135.04074:16 135.05016:35 135.07231:67 135.08130:199 135.11650:531 135.15562:16 135.22345:30 136.01337:19 136.06476:20 136.11444:31 136.12148:59 136.52934:16 136.88951:19 136.91002:16 136.91655:20 136.99693:18 137.00383:17 137.05240:21 137.05844:29 137.09157:131 137.10262:47 137.11865:19 137.12856:119 137.13609:43 137.14272:24 137.49071:19 137.54649:17 137.69987:21 138.04623:17 138.09399:25 138.12154:17 138.35075:22 138.42781:16 138.95050:17 138.97948:16 139.01811:18 139.06456:16 139.10382:16 139.11554:18 139.14635:16 139.43768:16 139.54645:17 141.08240:23 141.09148:28 141.12355:16 141.24406:19 141.95512:16 142.02060:31 142.02692:65 142.06912:16 142.08353:24 142.11903:17 142.12790:18 142.91357:18 143.07784:128 143.08763:121 143.21573:23 143.58911:17 144.09210:19 144.44666:16 144.97998:20 145.01938:19 145.06232:35 145.07430:16 145.08408:19 145.10057:529 145.14822:16 145.49841:23 145.57112:20 146.10526:56 146.33716:16 146.75986:16 146.92442:17 147.06998:30 147.08011:119 147.09119:23 147.11566:607 147.12933:33 147.25188:17 147.26617:17 147.67525:16 148.11887:45 148.12442:19 148.32457:16 149.09547:220 149.13135:430 149.14648:16 149.16951:18 150.08736:19 150.12494:16 150.13545:50 150.58043:16 150.95596:16 150.98862:19 151.00847:27 151.07396:39 151.11232:406 151.14133:25 151.14719:16 151.15855:16 151.76511:23 152.02129:20 152.10915:16 152.11861:36 152.15018:18 152.94978:16 153.09229:91 153.12877:36 153.20508:18 154.09552:16 154.44023:16 154.45784:18 154.77194:16 154.93178:16 154.99515:30 155.01280:224 155.06740:18 155.07642:18 155.09117:59 155.10562:152 155.14700:19 155.15825:20 155.17441:20 156.09454:22 156.10510:21 156.86743:16 157.01263:21 157.08533:43 157.10129:217 157.11229:27 157.13916:16 157.33247:20 157.83044:17 158.09412:20 158.10329:51 159.07489:16 159.08260:21 159.11581:312 159.12215:112 159.33525:16 159.91466:17 160.11172:31 160.12001:90 160.61682:19 161.09045:63 161.10234:71 161.12352:152 161.13437:385 161.27426:20 161.69716:17 161.91342:16 161.94847:33 162.09181:19 162.12656:19 162.13435:60 162.15163:20 162.79463:18 163.01248:270 163.02579:42 163.07585:41 163.10930:381 163.12273:55 163.13564:32 163.14929:220 163.16454:20 163.18219:21 163.88095:18 163.99905:40 164.01433:32 164.08640:16 164.09662:16 164.10587:17 164.12263:16 164.13541:23 164.14482:49 164.15564:83 164.73872:16 165.01115:16 165.02795:23 165.09099:22 165.09889:17 165.12433:87 165.13789:16 165.15176:37 165.16266:39 166.02022:20 166.06235:5943 166.11278:36 166.11977:93 166.13062:103 166.14911:16 166.99702:16 167.05321:56 167.06606:226 167.09882:16 167.11049:55 167.13931:33 167.27022:16 167.94434:16 167.97101:16 168.05569:17 168.07109:18 168.10136:35 168.13620:38 168.14375:17 168.17647:21 168.98254:16 168.99405:16 169.02457:317 169.09042:21 169.10631:101 169.12207:16 169.35779:17 170.03609:16 170.10458:34 170.12224:96 170.57834:16 170.99014:40 171.02724:21 171.03584:16 171.05159:16 171.07497:37 171.09694:99 171.11560:295 171.13023:31 171.14360:21 171.21216:21 171.38907:16 171.99779:16 172.02222:19 172.04198:16 172.07681:20 172.10197:24 172.12648:55 172.62662:18 172.98894:35 173.03729:19 173.05229:19 173.10313:59 173.11781:42 173.12863:162 173.13626:127 173.22691:19 173.49065:17 173.53505:16 173.72398:21 173.98668:16 174.13596:36 174.14348:50 174.50949:16 175.01122:48 175.11189:192 175.12234:86 175.13541:21 175.14322:18 175.15514:82 175.29112:17 175.92447:16 176.02164:17 176.14639:36 176.77287:18 176.98605:37 177.01199:33 177.08476:17 177.09338:17 177.12593:188 177.14009:19 177.15862:39 177.16765:44 177.66730:21 178.07468:16 178.15964:16 178.29091:16 179.09271:56 179.11266:61 179.13286:31 179.14398:170 179.15736:39 179.17168:17 179.18205:17 179.26413:16 179.48892:16 179.66029:16 180.04317:18 180.11104:21 180.12769:41 180.13950:279 180.29785:16 180.52837:26 180.67010:16 180.67755:19 180.69147:37 180.70888:35 180.72681:21 180.78351:17 180.88313:19 181.01875:37 181.03049:18 181.04324:40 181.05388:19 181.08307:17 181.09511:17 181.10910:40 181.11581:103 181.15123:16 181.22122:18 181.45979:17 181.69429:21 181.96190:21 182.08405:19 182.19336:22 182.52306:21 182.73221:16 182.98602:18 183.05469:18 183.08653:32 183.10286:36 183.11467:94 183.12328:92 183.13483:36 183.44157:16 183.48695:19 183.63390:33 183.74290:18 183.76793:18 183.78651:17 183.81952:17 183.83723:19 183.85237:19 183.86656:18 183.88316:16 183.90387:51 183.92545:48 183.93892:60 183.95993:54 183.96991:67 183.98512:90 183.99944:44 184.01089:165 184.02293:48 184.07329:1350776 184.09399:17 184.17747:125 184.23700:27026 184.30777:19 184.34531:33 184.38664:45 184.42683:16 184.45941:16 184.48163:16 184.52257:16 184.55690:16 184.56985:18 184.61638:16 184.62952:16 184.72353:17 184.73209:17 184.87596:18 184.90282:16 185.00757:16 185.01636:22 185.03458:28 185.04282:29 185.07625:68108 185.13156:167 185.16850:21 185.36574:16 185.43036:32 185.59894:16 185.62915:16 185.65816:17 185.70526:18 185.72694:16 185.74934:19 185.85849:16 185.86746:18 185.92667:16 186.02203:16 186.07745:5700 186.12949:18 186.14084:16 186.23412:17 186.26733:21 186.28905:17 186.35960:20 186.43843:18 186.51619:16 186.63327:16 186.71941:25 187.00037:20 187.02776:16 187.07550:81 187.08562:131 187.10986:116 187.12012:23 187.15135:172 187.52423:16 187.73077:16 187.91878:21 187.96936:18 188.08357:24 188.11049:19 188.12291:23 188.16568:23 188.18433:16 188.37836:16 188.49109:25 188.70872:16 188.76753:21 188.86060:34 189.00670:20 189.07823:16 189.11972:29 189.13058:89 189.14319:21 189.16591:108 189.66745:22 190.16882:18 190.30348:16 190.62291:17 191.01199:18 191.02071:17 191.10956:38 191.13887:35 191.14882:59 191.17641:19 191.86263:16 191.96306:18 192.02122:34 192.11150:20 192.12921:17 192.16765:19 192.48671:16 193.04012:51 193.10941:44 193.11969:128 193.14836:16 193.16013:35 193.28740:19 193.44176:16 194.03992:16 194.15312:85 194.20505:16 194.99782:18 195.00674:20 195.10197:19 195.12796:63 195.14145:56 195.15096:18 195.17606:33 195.20126:17 195.47588:17 195.70511:16 195.81485:17 195.93678:16 196.06285:25 196.07558:25 196.11072:20 196.13551:83 197.00784:16 197.10597:25 197.11830:74 197.14146:66 198.08827:100 198.15152:86 198.55571:18 198.98045:16 198.99060:19 199.03015:16 199.09998:25 199.11073:54 199.13083:22 199.14804:124 199.17026:19 200.05763:18 200.15466:42 201.00415:20 201.02232:16 201.07816:19 201.10094:25 201.12393:69 201.13510:25 201.16144:20 201.17038:15 202.01553:66 202.13162:39 202.17256:65 202.90388:17 202.95036:17 203.10519:16 203.13177:19 203.18446:68 203.64258:19 204.03082:20 204.08456:20 204.10663:23 204.57326:18 204.89682:17 204.93663:17 205.05309:16 205.10420:38 205.12079:50 205.15457:38 205.17242:20 205.19678:37 205.45110:20 205.51317:34 205.53848:17 205.76938:16 205.94693:20 206.06654:19 206.14864:32 206.71512:20 206.74899:22 206.92815:17 207.05800:38 207.06863:32 207.11990:19 207.13937:33 207.23318:16 208.09206:16 208.13228:34 208.15703:16 208.16858:42 208.40027:16 208.42899:16 209.01619:18 209.09096:16 209.11549:23 209.12898:73 209.14539:19 210.08722:32 210.13098:22 210.14174:47 211.02493:17 211.03474:19 211.11472:21 211.12729:18 211.13597:39 211.18828:32 211.62506:21 212.10603:20 212.12505:16 212.14380:37 212.16306:18 212.17673:27 213.01517:35 213.05644:41 213.12744:36 213.17162:18 213.18822:18 214.04698:20 214.15637:35 214.68262:19 214.82214:16 215.01674:16 215.07733:18 215.13260:19 215.16656:53 215.18159:61 215.49815:16 215.67838:17 215.80032:16 216.15350:18 216.89221:17 216.97437:17 217.00682:33 217.08888:21 217.15492:67 217.16240:180 217.19193:17 217.20003:16 218.03940:19 218.12633:27 218.16464:36 218.49065:17 218.55984:17 218.57867:19 218.80727:16 218.99478:21 219.13850:54 219.14975:18 219.16747:28 219.18196:150 219.20705:19 219.69524:16 219.90213:16 220.13336:16 220.16705:194 220.18358:46 220.19537:16 220.21532:34 220.76846:16 220.96193:16 221.03038:16 221.05319:16 221.10878:21 221.12651:16 221.14104:38 221.15666:68 221.17039:33 221.40343:16 221.45291:16 221.92068:20 222.05348:18 222.07619:35 222.09360:77 222.14676:35 222.29326:20 222.71957:19 222.94931:27 223.03363:52 223.07224:36 223.09891:16 223.12253:35 223.13503:82 223.15605:43 223.16853:16 223.62537:18 224.13870:16 224.16096:17 224.16943:37 224.92459:37 224.94260:29 224.95042:25 225.03342:18 225.04573:25 225.15576:16 225.16267:47 225.73009:18 225.86084:16 225.92636:18 226.03688:17 226.11369:17 226.15433:17 226.18047:16 226.92572:20 226.94588:17 227.03314:35 227.04614:34 227.05818:33 227.07405:19 227.12051:33 227.13571:68 227.17322:16 227.19017:35 227.21948:16 228.13037:17 228.14915:17 228.15869:16 228.17671:16 228.54245:16 228.87944:25 229.03427:17 229.05479:33 229.06865:16 229.08751:17 229.12738:16 229.13792:42 229.15782:88 229.78503:17 230.05069:16 230.09401:20 230.10355:19 230.16002:23 230.17043:16 230.21664:20 230.27856:17 231.05946:16 231.07976:16 231.09642:17 231.13538:43 231.15430:16 231.17377:41 231.20776:34 231.67694:18 231.82948:19 231.94028:19 232.92351:16 233.00485:16 233.02269:66 233.04628:16 233.06377:19 233.12352:16 233.14432:126 233.16643:33 233.17941:39 233.19521:17 233.21727:23 233.23009:26 233.44254:36 234.07809:16 234.13591:20 234.15646:72 234.25201:21 234.33279:17 234.70963:19 235.09308:21 235.13625:24 235.14824:17 235.17072:95 235.18268:47 235.19603:21 235.64331:16 235.71771:16 236.13594:19 236.15379:18 236.17102:86 236.18062:42 236.20586:20 237.13252:24 237.15068:16 237.21992:18 237.35603:16 238.08449:37 238.13475:21 238.18353:305 238.20193:20 238.86844:16 238.89456:16 239.03412:18 239.04576:20 239.06821:17 239.16876:70 239.18111:71 239.19046:47 239.23079:16 239.24171:52 239.31186:16 239.57088:18 240.10075:89 240.13605:18 240.15060:17 240.16928:19 240.18521:19 240.24866:19 240.61160:18 240.72153:17 240.86465:16 241.04686:16 241.06989:17 241.14545:53 241.16000:17 241.19299:39 241.48979:18 241.92894:19 242.03746:21 242.05003:24 242.43929:16 242.54863:18 243.03024:16 243.14117:17 243.17183:32 243.19347:47 243.21143:128 243.23289:37 243.36041:17 243.84351:16 244.13345:25 244.14276:25 244.21057:38 244.53477:16 244.97322:16 244.98724:17 245.14915:19 245.22540:125 245.53049:20 246.03308:18 246.15150:20 246.18681:17 246.22325:16 246.23718:56 246.99118:17 247.01076:17 247.12387:19 247.13660:25 247.15038:19 247.16003:16 247.21112:58 247.81934:16 248.26631:19 248.38760:26 249.03909:25 249.05821:17 249.14098:16 249.15971:16 249.16788:25 249.18048:16 249.19191:16 249.22217:16 249.26184:102 249.51035:27 249.87093:19 250.17952:19 250.26442:16 250.27344:19 250.59299:16 250.61485:20 251.13792:24 251.15263:56 251.16280:17 252.00009:16 252.08647:16 252.10312:18 252.11993:21 252.15303:33 252.17332:20 252.35751:16 252.95723:16 253.06958:16 253.15233:69 253.25653:17 253.55267:21 253.91682:17 254.07394:39 254.15723:16 254.16812:19 254.19125:19 254.68179:19 255.00966:19 255.16270:64 255.17804:129 255.20230:16 255.47841:17 256.18256:16 256.24533:16 256.46063:17 257.09866:16 257.18457:215 257.20599:58 257.23895:34 258.10544:16 258.11783:72 258.19791:93 259.10428:17 259.20825:167 259.22763:21 259.47476:26 260.05252:22 260.09113:20 260.14157:16 260.18570:35 260.20093:113 260.23715:20 260.77274:23 261.14243:19 261.19214:19 261.21030:86 261.22528:249 261.25967:16 261.40720:16 261.47083:16 262.03714:16 262.10931:16 262.13879:16 262.21783:19 262.22769:16 263.03729:18 263.14868:17 263.16125:63 263.17377:37 263.19653:169 263.20956:33 263.23001:63 263.24191:107 263.26334:21 263.54120:19 264.09793:105 264.11108:31 264.15750:17 264.19809:17 264.20978:33 264.22910:38 264.25516:20 264.68826:22 264.89200:16 264.99988:17 265.04700:53 265.08835:19 265.10709:22 265.16043:16 265.20807:16 265.23993:48 265.25430:33 265.37128:16 265.59958:23 265.88177:22 266.13278:17 266.14334:16 266.17941:87 267.04199:18 267.16452:57 267.17767:18 267.20792:16 267.26202:156 267.27457:56 267.28680:26 267.65247:20 268.05197:18 268.12576:16 268.16699:20 268.18524:46 268.21008:19 268.25757:18 268.28448:16 268.50546:18 268.99640:17 269.04959:21 269.06812:18 269.17340:138 269.19867:55 269.24753:26 269.32364:19 269.94577:20 270.14005:18 270.16736:24 270.18341:27 270.34207:21 270.73685:22 270.82391:22 271.04425:16 271.17584:68 271.56308:17 271.82471:20 271.88922:16 272.11328:18 272.20789:19 272.25864:20 272.44925:20 272.46109:17 272.65506:19 272.88065:16 273.18533:578 273.22372:17 273.27417:16 274.14313:16 274.17163:53 274.19211:135 274.37042:21 274.37949:16 274.59796:17 274.71472:16 274.97369:17 275.08438:16 275.13397:23 275.20224:832 275.63843:18 275.81699:16 275.92365:19 276.19302:129 276.21402:115 276.47900:18 277.01270:21 277.15048:18 277.17999:24 277.21729:423 277.25143:20 278.08353:16 278.11588:98 278.14066:16 278.19730:52 278.22504:95 278.23938:49 278.38745:24 279.01584:26 279.07800:17 279.08966:17 279.22189:116 279.52380:16 279.81427:16 280.08087:19 280.09555:17 280.14935:18 280.17581:49 280.44193:16 280.63916:18 280.99008:17 281.11798:32 281.18066:16 281.21954:36 281.36505:16 282.10687:38 282.23816:25 282.27332:49 282.29388:16 282.45093:18 282.96674:19 283.09891:32 283.12506:41 283.14282:16 283.24988:19 283.27298:47 284.01099:17 284.17938:16 285.04196:16 285.10294:17 285.14636:16 285.21576:40 285.23505:17 285.25766:17 285.27283:52 285.29520:23 285.48764:35 285.65704:16 285.75336:16 285.97940:16 286.10388:19 286.63818:25 287.25333:18 288.18002:17 288.20712:16 288.25012:22 288.61746:16 289.15988:34 289.17944:198 289.19476:85 289.21109:67 289.47559:16 289.85315:19 290.17245:38 290.19150:32 290.20517:35 290.23331:20 291.09879:16 291.14679:16 291.19128:1278 291.20676:524 291.23212:17 291.25858:44 292.02234:16 292.13257:51 292.17740:34 292.19647:230 292.21585:103 292.66888:16 293.07211:16 293.18875:47 293.19821:154 293.21777:293 293.23898:18 293.70914:16 294.19061:21 294.21259:33 295.06863:16 295.14725:16 295.21521:73 295.30750:18 296.11142:35 296.13449:34 296.18246:19 296.23474:21 296.65488:17 297.00140:17 297.08496:19 297.14743:19 297.16959:21 297.18268:21 297.20795:23 297.23688:18 297.29623:16 297.55408:26 298.18088:16 298.21854:17 299.06989:19 299.10965:16 299.15121:21 299.16586:20 299.23642:36 299.27676:16 299.38919:16 299.93765:18 300.19699:19 300.21304:16 300.22791:36 300.25171:17 301.13586:17 301.19058:41 301.22113:16 301.97430:16 302.09271:16 302.15982:21 302.29666:16 303.09793:35 303.11133:23 303.16138:16 303.19568:19 303.20837:21 303.22900:111 303.24225:71 303.26260:16 304.19202:20 304.23016:16 304.24368:48 304.25879:97 304.27469:31 305.04068:18 305.06815:16 305.08450:69 305.13406:16 305.18671:117 305.22055:21 305.25403:55 305.49982:16 306.16391:16 306.19510:19 306.22668:17 306.25171:34 306.27908:355 306.98373:22 307.17404:16 307.20041:70 307.24570:21 307.26184:37 307.28491:16 307.29901:17 307.49911:16 307.99390:19 308.18375:20 308.23737:17 308.28625:57 308.30511:77 308.85266:19 308.95517:26 309.05688:19 309.08759:16 309.14325:16 309.20944:54 309.23428:20 309.26422:15 309.27423:23 309.30121:58 310.13705:24 310.15536:16 310.22092:18 310.23557:23 310.30084:53 310.31583:85 310.33737:18 311.17172:57 311.19708:16 311.21570:41 311.22720:29 311.25754:21 311.28748:19 311.31143:81 312.20901:21 312.24332:18 312.26370:37 312.31863:20 313.12915:18 313.15271:16 313.18869:18 313.21796:87 313.23206:43 313.25391:100 313.27911:272 314.10300:16 314.22437:52 314.25900:38 314.27521:101 314.28955:81 314.30484:16 314.36874:16 315.11319:18 315.23819:56 315.25684:37 315.27380:16 315.30249:18 315.42035:21 315.61124:16 315.71921:16 315.97104:18 316.21686:83 316.39337:19 316.56375:16 317.09235:16 317.16080:17 317.24258:254 317.26254:230 318.10614:16 318.15109:122 318.20374:17 318.23022:80 318.24835:114 318.27295:79 318.69516:16 319.14392:17 319.18045:53 319.19458:16 319.22568:105 319.24890:127 319.27106:122 320.07260:18 320.13019:67 320.17377:36 320.20114:16 320.22372:17 320.24854:21 320.26355:18 320.77087:19 320.96088:16 320.97159:16 321.10376:16 321.13855:16 321.20639:17 321.21646:17 321.23227:17 321.24966:15 321.26279:28 322.12946:21 322.21588:17 322.23489:17 322.26743:50 322.52527:17 323.09909:17 323.14059:20 323.18716:31 323.20380:19 323.23206:49 323.24857:33 323.26694:16 323.29721:16 324.15521:16 324.25101:16 325.01697:36 325.10312:17 325.20425:18 325.27780:16 325.29712:49 325.34756:16 325.67551:16 326.46414:17 326.98352:17 327.17953:18 327.22119:16 327.25296:34 327.27594:18 327.32394:19 327.51111:19 327.85953:19 328.19363:16 328.24536:18 329.17316:33 329.18756:19 329.21118:72 329.23282:85 329.24683:91 329.28168:16 329.98114:16 330.09518:17 330.21222:17 330.25848:16 330.82858:19 331.12317:47 331.13766:150 331.15805:32 331.18527:16 331.21390:155 331.24277:130 331.27429:33 332.13144:51 332.15591:48 332.16760:58 332.19827:16 332.21832:15 332.23654:91 332.74237:22 332.98193:19 333.02261:16 333.13657:43 333.16132:177 333.20547:36 333.24429:105 333.26163:54 333.31754:18 333.55273:21 334.08084:17 334.13791:103 334.22549:60 334.24408:218 334.27228:16 334.30676:19 335.11942:17 335.14279:33 335.16779:88 335.18326:14 335.21701:18 335.24039:47 335.25461:100 335.27884:94 336.14444:58 336.16611:19 336.19611:17 336.21671:17 336.25650:249 336.27972:58 336.33969:20 336.88013:25 337.10522:16 337.15857:124 337.18015:19 337.19211:17 337.23422:47 337.26788:730 337.28949:171 337.39337:23 338.04459:29 338.11407:36 338.13806:144 338.17371:19 338.21603:21 338.27420:198 338.29483:103 338.99689:16 339.14557:34 339.17093:56 339.18762:16 339.22998:18 339.24649:18 339.27054:83 339.28610:123 339.31314:69 339.95319:16 340.12274:42 340.16299:106 340.20764:16 340.31497:39 340.32706:16 341.11151:17 341.13870:16 341.17813:17 341.20016:22 341.22406:37 341.26010:69 341.30130:904 341.31726:467 341.37198:17 341.63083:20 341.76141:16 342.20691:40 342.22290:18 342.24695:35 342.26758:57 342.31635:298 343.13397:36 343.31625:17 343.33020:16 344.10837:18 344.21317:16 344.26007:18 345.23761:19 346.04645:16 346.61026:20 347.19864:34 347.21915:78 347.23819:67 347.25525:178 347.27368:221 347.49445:20 348.09424:16 348.13559:16 348.20551:21 348.22092:74 348.23706:69 348.26935:100 348.83917:36 349.09744:16 349.14249:51 349.17053:37 349.19495:18 349.22153:33 349.25089:141 349.26779:43 349.34064:17 349.42917:16 350.13565:17 350.17667:17 350.20325:16 350.23001:54 350.24881:22 350.26740:21 350.50269:16 351.01959:25 351.08365:18 351.12006:21 351.13492:26 351.15518:16 351.21802:16 351.24686:127 351.27191:43 351.36664:20 352.13177:33 352.15659:93 352.17255:59 352.21805:16 352.25543:26 352.27869:19 352.32834:19 352.39914:19 353.02478:16 353.04156:17 353.14920:38 353.17566:42 353.22574:16 353.23987:47 353.26410:17 353.28299:18 353.29681:22 353.41412:18 354.17786:16 354.43005:21 354.74777:16 354.99121:16 355.16519:17 355.22189:34 355.23547:16 355.29352:26 356.08304:23 356.18832:19 356.24194:16 356.68961:16 356.71265:21 356.75125:16 357.14758:22 357.24130:16 357.28445:20 358.17294:21 358.18869:74 358.27802:22 358.84674:21 359.02295:22 359.17572:19 359.21747:51 359.26016:278 360.14673:16 360.18811:19 360.21182:20 360.26224:67 360.98721:16 361.10703:16 361.20026:77 361.22379:16 361.27698:16 361.35434:17 362.07663:19 362.30392:18 362.79639:17 363.10773:18 363.19421:16 363.25891:37 364.21875:79 364.29156:39 364.80661:16 365.12552:39 365.20142:23 365.23300:406 365.27133:142 365.83725:16 366.17273:35 366.19434:53 366.22287:87 366.25342:74 366.27393:50 366.28751:74 366.70197:20 367.13931:71 367.23911:82 367.27927:72 367.30786:16 367.42081:18 367.49249:17 368.14868:25 368.17084:16 368.26328:35 368.28564:16 368.30579:16 368.46353:16 369.15918:91 369.23895:21 369.27658:17 369.29294:71 369.72345:32 370.24387:17 370.26788:18 370.34091:16 371.10263:16 371.17557:35 371.20590:16 371.27603:16 372.45346:16 373.11929:19 373.22144:25 373.24249:19 373.27600:16 373.29953:16 374.12866:38 374.16730:54 374.18594:34 374.20062:17 374.24155:20 374.45593:16 375.19949:17 375.22754:17 375.24518:20 375.26202:16 375.28479:20 375.90442:18 377.01865:18 377.19690:17 377.21539:17 377.28165:74 377.31750:16 378.12549:17 378.20657:17 378.23373:18 378.26395:16 378.79462:17 379.04587:18 379.12836:21 379.18427:19 379.22290:53 379.29001:19 380.07416:18 380.19699:16 380.24088:17 380.28400:20 380.31839:23 380.99121:17 381.03104:17 381.16925:25 381.21686:17 381.24149:24 381.32120:27 382.13132:19 383.22906:16 383.25815:20 384.02625:16 384.25064:16 384.42822:19 385.21545:21 385.23703:16 385.26746:38 385.50687:16 385.76288:17 385.98282:19 386.18323:16 386.24280:16 386.27383:16 386.29312:20 386.30624:16 387.18665:112 387.21017:156 387.22290:56 387.28293:19 387.29507:40 387.31900:22 388.17691:16 388.23013:16 389.17468:16 389.25412:17 389.26996:70 389.29239:39 390.31915:17 390.56757:16 390.70209:17 390.91367:18 391.14944:16 391.18210:27 391.26767:17 391.28073:16 391.30392:16 391.38660:20 392.18112:151 392.20242:63 392.31357:39 392.69086:19 393.15610:20 393.18558:40 393.22916:21 394.29459:35 395.07364:33 395.13611:16 395.24203:18 395.29932:25 395.31299:30 395.35355:16 396.14636:23 396.32068:17 396.34006:36 396.97009:16 397.08014:16 397.16129:17 397.93619:22 398.11438:32 398.17282:17 398.18402:27 398.20645:32 398.23480:18 398.34091:17 398.83939:24 399.13861:17 399.18689:17 399.27271:19 399.42804:16 399.95901:16 400.90573:16 401.20132:18 401.30295:33 402.10815:25 402.27240:17 402.79193:31 403.16357:16 403.21603:46 403.23721:17 403.27670:42 403.30316:38 403.36444:19 403.75333:21 404.21628:19 404.26819:16 404.83109:17 404.87888:16 405.27695:16 405.30191:36 405.71292:16 405.74863:18 406.12665:16 406.67764:19 406.76324:28 406.77698:19 406.79486:23 406.90182:18 407.09100:17 407.19110:16 407.22443:18 407.23642:16 407.26111:37 407.29221:17 407.34323:21 407.76117:16 407.93076:21 408.08350:16 408.42499:16 408.47409:19 408.66861:16 408.69736:17 408.90643:20 409.04535:17 409.23456:37 409.25153:19 409.28754:18 409.31351:17 409.33481:35 409.65875:23 410.18018:18 410.20190:16 410.27930:17 410.34232:16 410.35733:17 410.74686:20 410.88718:19 410.92053:21 411.16333:16 411.20566:32 411.30505:21 411.33157:30 411.40378:16 412.45828:18 412.55081:17 412.64346:17 413.02094:25 413.14493:25 413.19510:16 413.26093:19 414.05270:22 414.15546:16 414.21066:17 414.23535:21 414.77136:46 415.06775:19 415.22882:33 415.24945:61 415.32666:21 415.65054:16 416.07672:16 416.14203:16 416.15891:24 416.22672:33 416.41437:17 416.50919:25 416.71127:18 417.16467:35 417.22247:16 417.27032:16 417.29468:68 418.15555:19 418.23489:23 418.30652:18 418.43396:20 419.22513:30 419.24292:114 419.26334:102 419.29681:16 419.32275:17 419.38135:20 420.07260:25 420.11533:26 420.23636:91 420.25540:21 420.27808:18 421.22620:32 421.25940:124 421.27621:52 421.31375:18 421.34180:34 421.74200:20 421.79694:21 422.05396:32 422.06482:16 422.20291:16 422.24097:16 422.26605:16 422.29135:39 422.31836:20 422.35239:18 423.16330:16 423.20279:21 423.29501:16 424.16330:16 424.20929:34 424.29852:18 424.35577:34 424.58966:40 425.17703:19 425.21631:17 425.24911:18 425.29086:19 425.31604:24 425.40115:20 426.36728:16 427.17822:16 427.20920:16 427.29413:19 427.35358:41 427.53003:18 427.92194:18 428.20386:16 428.34723:18 428.67880:17 429.22845:53 429.31604:18 429.35001:16 429.38406:19 430.21622:21 430.24142:35 430.26282:24 430.54059:16 430.73944:18 430.76370:18 431.14163:17 431.18491:17 431.30093:16 431.37622:18 432.20416:16 432.22003:37 432.26990:25 432.71780:16 433.07141:16 433.24200:16 433.34595:52 433.60065:16 433.98303:16 434.21320:17 434.24036:32 434.30664:16 435.12680:16 435.26465:20 435.29175:16 436.27435:36 436.50656:17 436.66074:16 437.18866:35 437.20502:35 437.25052:16 437.29022:18 437.35861:32 437.38480:17 438.29050:16 438.33160:19 438.34735:35 439.23941:17 439.30069:22 439.33023:16 439.53174:16 440.20578:22 440.31784:21 440.96448:16 441.23459:61 441.32373:21 441.73502:18 442.26526:21 442.39481:16 443.14395:36 443.21384:19 443.23026:18 443.28482:16 443.93478:16 444.21390:39 444.27942:18 444.30688:18 445.15189:16 445.19016:49 445.21924:52 445.28790:22 445.40302:16 445.47781:16 445.54248:24 445.61908:16 445.73941:19 446.06439:19 446.18610:18 446.24106:53 446.30359:24 446.38345:16 447.21329:16 447.24991:111 447.29907:17 447.33881:16 447.35236:17 447.39755:17 447.48083:19 447.59766:19 448.20541:17 448.24814:33 448.46805:16 449.03610:16 449.35168:20 449.88443:22 450.70612:21 451.20337:34 451.27350:20 451.34116:16 451.51828:17 452.22989:19 452.26324:38 452.32864:19 452.99542:18 453.21597:20 453.23987:20 453.32748:26 453.37033:16 453.55594:16 454.19394:16 454.29950:19 455.27136:16 455.33875:43 455.89941:30 456.11600:16 456.13632:19 457.12982:28 457.15829:16 457.20380:17 457.22931:33 457.25821:17 457.30679:19 457.40149:27 458.25610:18 458.59814:17 459.14786:18 459.25876:19 459.31351:20 459.34814:33 459.39255:16 459.65228:16 459.99817:16 460.02847:18 460.13623:17 460.20667:16 460.33749:34 460.36252:18 461.12274:36 461.38611:17 462.25574:22 462.29520:27 462.31256:23 462.37305:18 463.23376:23 463.27756:17 463.44983:16 463.87299:19 464.27097:23 464.29282:16 464.32681:56 464.97214:21 465.16165:17 465.36130:35 465.77390:16 466.17453:17 466.42035:16 467.13632:25 467.19470:16 467.23120:21 467.30386:16 467.34119:37 467.37756:78 467.39725:23 468.04492:16 468.18219:17 468.38586:16 468.42780:16 468.93912:19 469.18839:32 469.23462:21 469.26120:18 469.36111:19 469.54816:25 470.15021:21 470.17581:16 470.22699:16 471.23456:35 471.27618:16 471.32693:40 471.48462:17 472.21326:16 472.24347:88 472.30661:16 472.46179:17 472.92523:16 473.26157:20 473.30301:17 473.31720:22 473.37790:20 473.39667:17 473.42542:16 474.02060:17 474.24847:16 474.29193:16 474.39359:29 475.17636:23 475.25027:16 475.26462:19 475.30878:16 475.34952:35 476.31088:16 476.40942:17 477.14871:28 477.27228:20 477.28708:47 477.33896:94 477.35818:109 477.38196:77 477.42059:19 477.75751:17 478.16968:17 478.32092:921 478.34937:616 478.38116:41 478.87305:16 479.18793:17 479.27646:35 479.30112:63 479.32278:164 479.34500:290 479.36554:94 479.39645:33 480.26288:20 480.30386:16 480.32437:53 480.34167:33 480.43112:21 481.19208:17 481.26556:27 481.32422:43 481.36270:19 481.41083:37 482.16064:37 482.32495:16 482.64929:19 483.22128:22 483.31870:18 483.37009:19 483.71729:16 484.23380:17 484.67279:21 484.92157:21 485.02466:20 485.32407:19 486.29092:18 486.33887:17 486.39111:17 486.48703:17 487.11700:19 487.15991:17 487.29465:24 487.33609:51 487.45059:20 488.15927:16 488.24060:58 488.26276:36 488.32785:36 488.55164:16 488.58200:17 489.11490:25 489.19180:17 489.24771:18 489.34396:118 489.36606:190 489.39572:17 490.20514:17 490.35379:74 490.37106:69 490.39847:39 490.59540:16 491.22644:81 491.33218:16 491.36615:455 491.38669:276 491.41708:47 492.15332:16 492.25079:20 492.34656:16 492.37112:120 493.22357:34 493.27997:51 493.31345:20 493.34674:16 493.38470:72 493.40714:87 494.22052:16 494.26392:56 494.30954:16 494.37823:17 494.43365:17 494.79053:20 495.17062:16 495.23502:19 495.26251:32 495.28561:16 495.33588:16 495.37711:211 495.40778:572 495.43704:53 495.67361:17 495.87515:16 495.95544:22 496.32101:1181 496.34595:2788 496.40393:136 496.43515:118 497.17331:39 497.26224:52 497.31161:46 497.34845:584 497.38763:47 497.40884:20 498.18839:46 498.21457:35 498.23993:16 498.28900:71 498.31131:60 498.33459:17 498.36319:84 499.12695:16 499.24448:16 499.26886:18 499.29190:16 499.35770:54 499.39514:22 499.43924:16 500.09222:18 500.31335:774 500.37091:24 500.56668:16 500.63693:17 500.90607:16 501.08429:16 501.16968:34 501.23917:33 501.25949:71 501.31259:191 501.35498:33 501.41025:33 501.66083:25 501.80420:16 501.90814:21 502.26892:19 502.31058:16 502.36417:19 502.39557:37 503.15985:18 503.21942:16 503.31332:23 503.34497:68 503.39258:91 503.73389:18 504.34555:16 504.42267:19 504.90778:16 505.09250:17 505.15073:20 505.30820:17 505.34976:82 505.38324:544 505.41623:84 505.43842:17 505.73068:17 506.23563:18 506.25714:32 506.32416:34 506.37363:64 506.40036:124 506.42325:53 506.46936:17 507.02823:16 507.09210:17 507.20547:20 507.27722:22 507.37466:28 507.40265:65 507.42319:51 507.80698:19 508.30206:20 508.39136:19 508.41675:65 508.48804:20	8672.56	7370.76	10621.2	10193.4	13367.2	7272.1	34465.8	72777	23560	35838.1	11069.4	8850.38	5957.36	7494.35	8211.17	5185.65	6532.75	16014.9	22373.3	14040.5	6026.52	3581.83	7291.09	8075.61	3634.05	3573.8	12466.1	8455.17	3185.73	10926.1
23352	14.734	772.446	Unknown (carbon number 39); PlaSMA ID-3305	[M+H]+	C39H65NO14	Unknown	102.12592:35 105.06615:54 105.07629:52 106.07574:34 107.03556:19 107.08072:171 107.08884:62 108.04844:16 108.07059:46 108.08247:147 109.06156:50 109.07137:23 109.08314:18 109.08853:20 109.10030:141 110.04587:16 110.05750:17 110.06338:19 110.10414:16 111.04357:19 111.05606:29 111.08224:16 111.09119:65 112.08557:20 112.11415:79 113.00048:61 113.07147:17 113.10483:230 113.11495:20 114.10253:16 114.12217:66 115.05416:39 115.07442:16 115.08328:16 115.12911:23 116.06820:27 117.06377:70 117.08368:22 118.11353:16 118.12672:66 119.08096:63 119.08879:78 119.09718:22 120.96432:16 121.06432:16 121.09045:41 121.10042:131 122.09494:1089 123.06710:37 123.08921:953 123.11096:30 123.11672:76 124.03559:17 124.07508:40 124.08714:16 124.09583:40 124.99873:142 125.09652:70 127.10397:16 127.12142:18 128.10333:41 128.13782:21 129.06145:38 130.15724:97 130.16492:76 131.03471:18 131.04483:19 131.08279:16 131.09077:16 131.15515:18 131.24718:23 132.08601:18 133.06464:16 133.07405:17 133.10173:201 133.12358:19 134.09546:19 134.10757:36 134.98119:408 135.03627:20 135.06978:21 135.08086:54 135.10722:40 135.11880:154 135.98882:17 136.02695:20 136.08174:30 136.10925:26 136.11989:21 137.05525:19 137.06561:17 137.09158:111 137.10271:108 137.11182:17 137.12529:20 138.09886:22 138.10655:17 138.11934:23 138.12726:16 139.04539:19 139.07474:26 139.10893:22 139.14822:20 141.12671:18 141.13812:21 142.13420:21 143.08804:38 143.10626:17 143.15468:16 144.09306:54 144.21558:16 145.09944:81 145.11137:23 145.82492:18 146.10840:54 147.07355:18 147.08055:22 147.10527:23 147.11615:86 147.12563:38 148.11607:37 149.05385:17 149.06049:24 149.12070:16 149.13963:26 150.05510:16 150.09821:35 150.11040:16 150.11690:16 150.13115:21 150.94746:19 151.07500:16 151.09387:16 151.10156:18 151.11119:61 151.12256:38 151.14310:17 151.15182:34 152.10890:16 153.08859:27 153.12006:17 153.12700:23 154.12651:19 155.00868:30 155.08534:19 155.09081:47 155.17860:21 156.95831:21 156.96758:17 157.09729:139 157.10489:33 158.15041:19 158.16841:25 158.23459:16 159.08217:24 159.09254:16 159.10416:34 159.11446:55 160.04004:16 160.07306:19 160.11034:16 160.11722:23 161.08752:23 161.09702:27 161.11128:17 161.13106:158 162.09949:35 162.13197:18 163.00919:16 163.07367:19 163.10284:35 163.11230:19 163.13797:19 163.15585:16 164.11711:24 164.12773:21 164.14479:16 165.05907:47 165.08086:27 165.12320:21 165.13585:16 165.15079:16 166.06001:19 166.11646:19 166.13597:17 167.10587:18 167.13553:23 169.02403:263 169.30649:19 170.02975:35 170.09647:17 170.99249:18 171.05695:16 171.09857:82 171.11351:53 171.12445:19 171.14073:33 172.10046:16 172.14131:16 173.00433:23 173.12531:17 174.13861:20 174.51755:16 175.01370:18 175.02408:16 175.11449:17 175.12053:44 175.14624:49 176.11060:19 176.99239:74 177.12784:54 177.14624:16 177.17540:17 178.11110:17 179.10573:75 179.14343:115 179.15511:21 179.17790:19 180.09946:78 180.11526:16 180.14117:25 181.01505:16 182.16444:16 182.19223:20 183.11803:19 184.07278:3318 185.06871:160 185.08153:71 185.08835:36 185.10323:19 185.12834:52 186.06534:18 186.07425:16 186.08954:21 186.12540:20 186.14368:27 187.00140:17 187.01472:19 187.06995:21 187.11797:16 187.14458:16 187.15826:19 189.11600:17 189.16566:17 190.99536:18 191.14410:53 192.13634:18 192.17139:33 193.12140:19 193.15263:21 193.16177:53 194.12337:19 195.09550:16 195.11395:16 195.13184:22 196.99498:41 197.13338:34 197.73380:38 198.05223:23 198.07921:20 198.08766:19 199.02965:22 199.10934:39 199.13745:18 199.15332:18 201.09329:16 201.11145:16 201.13840:23 201.15398:28 201.16618:35 203.01636:16 205.03426:20 205.08134:17 205.12215:18 205.14311:16 205.15147:16 205.16385:16 206.02185:26 206.13409:16 206.19530:18 207.17152:27 208.13759:20 208.18602:16 209.11426:16 209.15004:33 209.19875:107 210.10883:16 210.19102:16 210.80345:17 211.04774:16 211.13237:17 211.14069:16 211.15594:16 212.14209:20 213.11401:39 213.12538:22 213.15311:19 213.17407:19 213.22395:29 214.12860:17 214.18161:40 215.14270:16 216.18974:35 217.07115:19 217.20711:19 218.03091:20 218.16177:34 218.16949:21 219.03125:18 219.06453:16 219.12981:38 219.15350:16 219.17322:123 219.18819:35 220.14275:16 221.10568:17 221.12433:22 222.15567:16 223.18591:22 225.05482:17 226.03886:17 227.03300:18 227.14313:16 227.17102:19 228.22429:16 229.10751:16 229.13866:18 229.14905:21 229.15836:17 229.19827:32 231.03169:23 231.08617:20 231.18906:19 231.21315:17 233.01552:144 233.03004:38 233.14035:33 233.15172:83 233.19710:18 234.17668:33 235.01801:16 235.15291:17 235.17390:32 235.18411:19 236.13255:21 236.18155:22 237.02783:18 237.17471:25 239.13338:17 239.22719:18 239.24321:16 240.17435:20 241.18805:33 242.19963:21 243.21165:16 243.22861:45 243.28543:18 244.17046:24 244.22775:17 245.07619:16 245.14917:16 245.17941:16 245.18871:22 245.21249:18 245.22737:62 246.14801:17 247.13768:18 248.12321:17 249.13509:17 249.14604:21 249.20285:17 250.13245:36 250.17743:16 251.13322:17 251.15770:64 252.01149:17 252.13271:16 252.14937:27 253.13438:15 253.14519:45 254.21445:17 255.11905:35 255.14127:33 255.24152:16 256.15329:22 257.19910:17 257.21326:16 259.12646:16 259.19812:101 259.21478:57 260.07858:20 260.19565:18 261.13058:16 261.14407:19 261.18741:71 261.20984:77 262.17862:24 263.12604:17 263.15372:16 263.17175:27 263.18774:81 263.21387:85 263.23380:40 263.24500:29 265.16925:19 265.24435:37 265.96545:21 266.92807:18 267.15945:34 269.10095:16 269.20773:16 270.16904:16 271.10452:19 271.16171:35 271.18622:52 272.19269:19 273.13196:19 273.17789:30 273.19092:69 273.23138:19 274.16882:21 274.21164:16 274.82239:17 275.16397:43 275.19193:95 275.21210:57 276.20050:19 276.21741:16 276.22977:17 277.14053:16 277.16885:16 277.19183:49 277.20221:65 277.21844:180 278.15091:18 278.22455:40 279.22693:26 279.23801:19 280.25735:18 281.13345:16 283.04001:18 283.16245:16 284.10635:18 285.06366:20 285.15417:22 286.06488:17 287.11761:19 287.14914:18 287.16833:18 288.13586:16 288.16629:23 288.19577:38 289.15546:26 289.17166:102 289.18631:81 289.85956:16 290.20969:19 291.10858:21 291.15405:25 291.19904:16 292.03113:16 293.03427:20 293.21204:136 293.22910:40 294.21262:17 294.24063:18 294.35190:17 295.22464:19 295.23645:32 296.16019:17 297.09879:16 297.13724:18 297.18134:17 297.24094:16 298.23773:35 299.18054:19 299.24341:19 300.16071:23 300.25449:20 301.12909:20 301.17801:18 301.20258:33 302.14343:16 303.04651:16 303.13748:17 303.15549:36 304.06033:17 304.14603:34 304.30090:36 305.02759:17 305.04227:62 305.20871:16 305.26801:16 306.04370:25 306.12476:25 306.18103:22 306.23172:18 306.27322:20 306.28220:58 306.82761:16 307.19226:67 307.24512:16 308.18668:32 308.23383:16 309.16534:38 310.19540:20 310.95486:18 310.97815:22 311.19241:25 311.25269:25 311.27274:21 311.29562:18 313.27304:192 313.28671:41 314.26611:19 314.28412:16 315.19208:16 315.21909:16 315.23978:17 315.24976:23 315.31195:16 316.23291:86 317.05423:17 317.09329:35 317.10620:20 317.12927:35 317.15378:18 317.16937:19 317.22202:22 317.24460:39 317.99451:16 318.10660:19 318.11975:18 318.14102:29 318.17419:17 318.22931:41 318.24957:18 319.05869:25 319.16388:17 319.18845:205 319.24069:16 319.26141:61 319.27640:16 320.16742:18 320.19409:32 320.28918:16 321.18533:37 322.18802:21 324.24008:16 324.25906:20 324.27917:17 325.16089:18 325.19128:17 325.20090:53 327.09915:17 327.16843:20 327.24310:18 327.26874:24 327.31967:23 328.09189:23 328.14536:16 328.16138:24 329.16046:22 329.19092:16 329.21130:25 329.24417:16 330.16461:22 330.18118:18 331.12238:158 331.14694:16 331.17911:35 331.24203:18 332.03070:18 332.07703:19 332.19495:16 333.06561:25 333.25073:32 334.02921:17 334.25476:20 335.21097:62 335.25830:89 336.16110:16 336.24185:18 337.00314:16 337.16907:52 337.23148:26 337.25464:73 337.27472:87 337.29675:22 338.17297:21 338.28091:16 339.14996:21 339.17004:45 339.19351:18 339.27487:36 340.14682:18 340.21436:16 340.24380:19 341.02765:17 341.15942:32 341.30939:24 341.32007:17 342.17972:17 342.23593:16 343.13058:22 343.15369:45 343.17087:29 343.23169:22 343.28989:16 344.15256:17 344.17340:17 344.21811:24 344.35187:17 345.17120:32 345.24030:16 346.19284:25 347.06604:16 347.09116:36 347.18924:144 347.22394:39 347.25613:15 347.26807:41 348.09445:25 348.16974:18 348.18839:23 348.22891:16 348.26318:57 349.20331:17 349.22763:19 349.23950:63 349.26364:19 350.21609:23 350.24316:16 350.29089:16 351.23795:17 351.25293:22 351.26965:90 353.10388:20 353.22525:16 353.25528:16 353.26871:16 354.28525:20 355.18542:16 355.27252:19 355.32425:32 357.22037:17 357.30087:38 360.35678:16 360.37234:28 360.93774:16 361.14954:16 362.09280:17 362.13272:25 363.10672:20 363.16675:18 363.20471:35 363.21927:67 364.33289:16 365.18399:35 365.20624:44 365.22525:39 365.24164:16 366.23029:16 367.09698:19 367.17902:16 367.19226:16 367.24750:36 367.28864:33 367.31488:16 367.38040:17 368.24597:19 368.28766:17 369.19159:25 369.81876:16 370.33008:21 371.17490:17 371.20746:43 371.22723:27 373.19016:40 373.20038:16 376.12537:51 376.14893:17 377.13617:25 377.34634:17 378.39490:18 379.16693:16 379.20703:16 379.22418:44 379.25073:21 379.26663:20 380.17651:17 380.27261:20 380.28564:19 381.20978:21 381.22540:66 381.25809:21 382.22278:16 383.14441:22 383.26166:38 385.20059:17 385.24258:16 385.26236:18 385.27570:16 385.29178:19 386.27191:35 386.29001:66 387.18243:74 387.21143:16 387.23358:30 388.17160:17 388.18750:16 388.20197:18 388.22971:23 389.13013:16 389.15915:30 389.23065:25 389.24649:16 390.13376:16 390.15146:16 390.22495:17 391.02911:25 391.22177:18 391.29095:34 392.21860:27 392.28735:16 393.26871:18 394.19794:18 395.11041:20 395.32153:17 395.34955:16 396.32217:16 397.27765:16 397.36746:32 397.39154:18 398.36530:16 401.18967:21 403.16739:29 403.19650:17 403.21436:25 403.29163:23 406.25378:18 407.14731:17 407.24500:18 407.26312:16 408.25787:18 412.28766:17 413.13364:19 414.18448:24 414.26617:16 415.22678:40 419.17029:19 421.24066:60 421.30548:16 423.12927:16 423.21030:18 424.23810:16 425.08719:29 426.37097:19 429.22980:82 429.26022:33 430.16385:20 430.18939:16 430.24283:19 431.15814:19 431.19293:19 431.25409:18 433.55399:20 435.28333:17 435.30408:17 435.33490:19 437.21210:51 438.19162:18 438.27890:18 438.77673:18 439.17276:18 439.31989:22 440.19525:18 440.30817:17 440.36368:19 441.18909:16 442.20306:18 442.25540:19 443.18924:16 443.21280:34 443.24463:21 443.32635:16 444.25479:21 445.19800:16 445.22681:36 445.28458:19 446.23355:16 446.24991:17 447.24167:71 447.33258:16 448.23520:37 448.25546:20 449.24777:20 451.18509:18 451.21811:70 453.20123:35 453.22385:24 453.24481:20 453.29333:22 453.35730:27 454.23691:17 455.12439:16 455.21542:39 457.22162:17 457.99139:16 458.22144:16 459.28696:18 459.32889:17 460.20709:59 460.30396:35 460.33160:39 460.37100:24 461.09460:16 461.25388:20 461.77850:26 462.18448:21 465.13614:17 467.15164:16 467.20404:21 467.35501:19 467.40341:16 468.23608:24 469.20337:17 469.23764:82 470.23141:18 471.19781:17 471.29950:25 471.36737:18 471.96655:16 472.29694:21 473.26089:16 474.22244:17 474.32190:18 476.54230:17 477.21729:20 477.26025:16 478.30823:16 478.38538:42 479.49942:19 480.17914:25 480.19290:19 483.32944:19 483.35297:18 484.36938:35 487.32629:16 488.26764:36 488.32996:17 489.33517:107 489.35754:235 489.39487:21 490.24857:19 490.31885:18 490.34818:69 490.37775:109 491.14957:16 491.17642:16 491.33447:61 491.37112:114 491.43039:16 492.17319:19 492.36826:20 493.18237:17 493.19928:21 494.38190:32 494.98776:17 495.24643:16 495.32779:21 495.40100:18 495.46567:16 496.17844:27 496.30298:25 497.19397:37 497.25131:19 499.20651:16 500.18228:22 501.24857:43 501.40332:21 502.26184:55 503.26123:17 503.37396:23 503.39728:19 504.24673:17 504.35889:17 504.38385:52 504.45386:23 505.26575:16 505.31207:19 505.34384:28 505.39017:60 506.45554:17 507.03647:18 507.32068:18 507.39923:67 509.24231:18 509.38052:43 511.37790:27 511.58041:18 512.34033:16 513.23309:25 515.16370:74 515.19092:21 515.37122:51 516.17212:22 516.24164:16 516.33893:19 516.35571:18 516.37665:17 517.14197:16 517.36615:17 518.02332:17 518.39960:35 519.35577:72 519.40009:19 519.44135:19 520.40918:33 521.34961:16 521.37671:18 521.42847:19 523.39001:19 524.51208:21 525.28265:16 525.32935:17 525.39380:36 527.35455:16 527.37988:17 529.35413:36 529.38745:84 529.41388:16 530.35260:16 530.37390:18 530.42261:22 531.39423:55 531.42657:20 531.44537:20 532.28571:16 532.35535:19 532.39441:18 533.17621:16 533.19263:17 533.36481:20 533.38965:20 537.41962:18 537.43927:16 537.59601:17 539.33557:17 539.35626:17 539.37732:18 541.23645:16 541.37439:45 541.40546:161 542.35120:16 542.39001:59 542.41071:57 543.34772:60 543.40991:118 543.43640:38 543.51959:16 544.27679:27 544.37390:35 544.43347:41 545.33398:18 545.36609:18 545.41394:34 547.36798:41 547.39545:30 547.42981:16 548.39093:19 549.35095:16 549.51758:17 550.34332:35 550.39276:16 550.74457:17 551.42926:54 552.48767:18 553.38226:32 554.36511:21 554.39575:17 555.40576:18 556.38269:16 557.33588:18 557.47821:26 558.37451:17 558.42297:19 559.33539:35 559.37775:18 559.42023:18 560.32861:21 560.41772:16 560.44867:17 560.47937:22 560.57971:21 561.15460:16 561.43988:36 561.47351:61 562.35181:23 562.43182:20 563.27252:17 563.39105:18 563.42218:119 563.47827:57 563.52765:23 564.40686:23 564.43304:18 565.33752:18 565.38385:18 565.51489:19 567.36353:16 567.40961:17 567.44995:17 567.61389:18 568.40680:16 569.42694:23 569.47534:16 570.38251:17 570.41608:48 571.21759:19 571.30859:18 571.44104:59 571.46564:42 571.48572:52 572.43604:37 572.46838:54 573.33307:16 573.41278:16 573.44153:57 573.47992:494 573.50842:230 573.53430:96 574.37341:16 574.39539:19 574.46130:37 574.48230:155 574.51373:84 575.40405:19 575.45837:22 575.50214:861 575.53876:141 576.39008:35 576.49994:428 576.55286:32 577.37238:112 577.51587:23 578.34198:23 578.39209:16 579.39819:30 579.44879:16 579.53308:17 583.33221:17 583.41693:17 583.49646:23 584.08063:16 584.38928:16 584.43616:20 585.24261:18 585.37543:21 585.40881:16 585.43988:37 585.46350:39 586.22577:16 586.34729:16 586.42072:33 586.46100:17 586.49451:33 587.33521:18 587.35760:45 587.46637:1631 587.74951:16 588.41394:17 588.46307:618 588.49780:294 589.32745:19 589.37805:35 589.44720:72 589.47931:372 589.51263:45 590.41394:16 590.45630:33 590.50256:45 591.41852:19 591.44159:20 592.50549:16 595.31165:17 595.42371:16 595.47852:90 595.50751:19 596.34930:18 596.38788:18 596.43268:91 596.45282:188 596.48773:310 597.39362:50 597.44196:86 597.47150:175 597.49774:121 597.52142:61 598.42590:38 598.46094:16 598.49072:74 598.51685:16 599.37500:17 599.39771:33 599.43823:44 599.48840:146 599.51410:53 599.53766:17 600.41315:34 600.45709:69 600.50690:123 600.54382:101 601.31683:20 601.34705:179 601.37531:59 601.45325:225 601.50134:241 601.53290:373 602.32642:55 602.35242:89 602.39948:72 602.43799:53 602.52167:304 603.21027:20 603.35474:17 603.37927:22 603.43146:31 603.46234:20 603.49384:34 603.51678:53 603.54272:19 604.09949:19 604.38135:18 604.43982:16 604.59302:16 604.63550:18 605.38153:41 605.43890:20 605.55151:22 606.42999:58 606.56696:17 607.30505:19 607.42023:17 607.44025:17 609.44470:206 610.32977:18 610.44653:40 611.31744:20 611.34009:26 611.35706:25 611.45062:132 611.49017:124 612.46429:55 612.50269:21 613.34473:16 613.37537:45 613.39532:51 613.42993:35 613.45056:19 613.48370:35 613.50775:16 614.41559:95 614.44568:18 614.48505:57 614.50348:62 615.32581:20 615.35901:19 615.39282:19 615.43793:80 615.46399:87 615.50378:198 615.55109:49 615.78217:16 616.35608:27 616.44360:91 616.50281:56 616.52362:64 616.54633:37 617.03571:18 617.43567:139 617.47571:288 617.51520:628 617.54327:159 617.57007:18 617.62549:26 618.34723:17 618.42352:39 618.45001:54 618.50372:317 618.54779:104 618.91162:16 619.42621:75 619.46490:355 619.50574:22 619.55792:16 620.43323:44 620.45081:25 620.53644:16 623.38074:16 623.40674:18 624.45667:37 624.47870:17 625.36237:18 625.41498:48 625.44885:166 625.48419:59 626.43658:77 626.46399:38 627.36975:37 627.43292:94 627.46631:146 627.49353:41 627.54358:19 628.39795:17 628.43219:20 628.46106:49 628.50677:33 628.95197:17 629.34161:16 629.45697:49 629.50775:32 629.53381:17 630.16693:16 630.46771:16 630.50165:16 631.38507:37 631.41583:17 631.47296:33 631.52710:22 632.42242:21 633.35687:17 633.39282:18 633.49310:18 636.62024:17 640.44739:16 640.48865:25 641.39252:20 641.42163:32 641.45093:97 641.48157:35 642.40417:34 642.43793:176 642.46466:91 643.32910:19 643.38226:20 643.45026:395 643.49707:215 644.34137:19 644.44043:124 644.48108:168 645.35529:34 645.41461:296 645.45215:337 645.52148:39 646.40588:66 646.45502:80 646.49628:26 646.53748:16 647.36475:18 647.41913:32 647.44116:16 647.46674:35 648.37744:17 649.40253:18 649.48608:17 649.59857:20 649.88574:20 651.05939:20 651.30481:16 653.36346:51 653.39331:22 654.36169:23 654.38739:17 655.38458:34 655.41876:16 655.51508:16 656.41901:21 657.39044:16 657.51025:18 657.61157:19 657.84570:26 658.36865:17 658.40112:18 659.12115:16 659.42517:567 659.46014:705 659.49969:199 659.53229:130 659.55933:61 659.59314:16 659.61646:19 659.64172:16 659.72369:19 660.32928:17 660.43610:1114 660.47760:783 660.51788:217 660.57373:37 660.60956:98 661.33215:16 661.35162:19 661.38947:216 661.45001:937 661.49884:1094 661.55261:78 661.61298:33 662.37286:21 662.40167:135 662.43219:201 662.46265:328 662.50385:516 662.55853:53 662.78650:16 663.39758:768 663.42798:1662 663.45966:804 663.53430:121 663.56213:15 663.82654:21 664.41559:237 664.45050:147 664.47321:123 664.49890:40 664.52539:25 665.33966:17 665.39514:16 665.42383:16 666.45428:33 666.60193:17 666.99414:22 667.35620:17 667.40173:23 668.38617:16 669.42358:27 669.47510:23 669.51868:32 669.55634:17 669.78912:16 670.18207:17 670.37567:19 670.39410:18 670.52753:36 671.24420:16 671.43085:16 671.56580:16 673.45068:18 675.35638:36 675.45270:62 677.41602:34 677.46448:50 677.48181:17 678.40338:21 678.43427:43 678.47253:19 679.20276:16 679.28802:23 679.46191:16 680.39886:18 681.43176:16 681.47858:19 682.40613:17 683.29968:18 683.33813:18 683.39343:18 683.46765:33 683.68713:16 684.45819:16 684.47998:17 684.51019:19 685.38531:22 685.47437:34 685.53534:18 685.70331:23 687.47778:18 688.49878:19 689.42987:19 690.44556:34 690.69330:20 691.00146:19 691.35455:22 691.47534:32 693.28662:17 693.40759:17 696.38232:18 697.23468:18 697.42480:17 699.44580:293 699.48352:149 699.61029:19 700.44604:91 700.47736:115 700.51471:108 701.44617:43 701.47412:18 702.46185:45 702.47913:19 702.53784:32 703.43793:25 703.48474:16 704.46008:19 705.23193:16 707.37439:25 707.45166:17 708.47974:37 709.48492:17 710.91724:16 711.46063:17 711.47620:47 711.77753:19 712.34198:18 712.38312:19 712.46802:16 713.50140:16 713.74603:28 714.51263:17 714.64978:18 715.49921:18 717.43878:18 717.50269:17 717.58423:16 718.39813:16 718.41937:16 719.44043:17 720.46350:18 721.40094:17 721.44330:38 723.47809:27 724.44849:40 725.41089:91 725.43201:71 726.33734:21 726.37909:60 726.40546:40 726.44318:35 726.50751:35 727.38800:18 727.42651:18 727.48114:37 728.52594:16 728.57361:35 729.43921:138 729.48932:122 729.51044:86 729.56976:16 730.34576:17 730.41193:17 730.43616:47 730.47064:86 730.50647:18 731.40045:20 731.43866:222 731.47119:281 731.50256:53 731.57532:41 731.62878:21 732.45062:253 732.50598:34 732.56543:16 732.59045:16 733.58496:34 734.47357:19 734.54767:21 735.43042:16 736.41998:38 736.47797:16 737.44928:16 737.49731:17 738.44684:51 738.49091:21 739.42798:41 739.47473:54 739.75641:18 740.43036:20 741.44940:17 741.51996:22 743.35046:18 743.43170:19 753.38647:16 753.45453:98 753.50177:63 753.53760:34 753.67145:17 754.42560:210 754.49554:83 754.52722:116 754.57031:103 754.70111:16 755.37537:32 755.42059:92 755.44940:98 755.48083:72 755.52203:17 755.57239:65 755.59167:18 756.42737:38 756.48566:33 756.51581:96 756.54108:92 756.56512:47 756.59235:37 756.63751:16 756.91479:16 757.19342:16 757.37781:107 757.42572:51 757.45642:36 757.48883:59 757.54004:33 757.59955:18 757.62067:16 757.78229:16 758.31323:16 758.42999:19 758.49854:16 758.54962:49 758.59869:35 759.52112:18 759.59021:16 771.35339:51 771.41046:889 771.44507:1356 771.49023:615 771.55029:195 771.59680:274 771.63788:131 771.68909:46 771.86432:31 771.97961:16 772.35217:71 772.45148:3508 772.53473:1191 772.57892:2535 772.65924:173 772.72601:33 772.76367:19 772.82709:17 772.98383:39 773.12988:16 773.27075:16 773.31598:56 773.35565:108 773.44305:2069 773.49377:1780 773.56897:1252 773.60803:642 773.64020:196 773.69354:77 773.75128:35 773.79425:79 773.96704:27 774.04669:16 774.11237:40 774.14246:17 774.32684:21 774.34991:53 774.40088:201 774.44360:414 774.49200:1441 774.57410:2309 774.66699:116 774.71014:19 774.75854:69 774.82513:17 774.85474:32 774.89124:149 774.93683:16 775.03351:16 775.29364:16 775.41882:3617 775.54590:889 775.59888:568 775.63843:272 775.69739:34 775.80829:81 775.87488:68 775.91760:20 775.96375:49 776.00446:17 776.31500:16 776.34521:25 776.40161:189 776.43561:251 776.48920:98 776.51215:136 776.56958:205 776.60236:48 776.65619:18 777.38110:18	38845	26960.6	12525.6	21401.4	26572.3	10425	48779.5	73662	52673.5	25028.8	92855.2	7476.85	17015.1	29891.8	52343.7	17471.5	27320.4	41259.5	23600.8	44025	23426.1	15714.3	18039.4	17431.7	12076	14728.4	6646.55	10146.6	18209.7	15172.5
23353	14.623	772.449	Unknown (carbon number 39); PlaSMA ID-3305	[M+H]+	C39H65NO14	Unknown	100.33208:20 101.06932:40 101.10262:17 102.08672:16 102.12580:208 104.10341:144 105.06007:21 105.06594:63 105.07279:43 106.05589:20 107.04660:31 107.08075:53 107.08894:80 108.07545:78 108.08779:64 109.06048:38 109.07274:16 109.08224:48 109.09432:58 109.10380:203 110.07358:22 110.09287:33 111.04261:38 111.07989:21 111.09224:190 111.10098:22 112.10528:17 112.11232:55 113.00008:53 113.00508:18 113.05756:16 113.10659:149 113.11542:27 114.09169:16 114.13129:46 115.08497:40 115.11885:16 116.03660:20 116.07156:66 117.06549:16 117.07168:21 118.02453:24 118.12124:2564 118.21904:18 119.05022:19 119.07878:62 119.08671:232 119.12318:197 119.13178:65 119.89503:16 120.09461:21 120.12315:55 121.09169:82 121.10094:162 122.08943:422 122.09713:1241 122.23699:16 122.79038:16 123.07555:47 123.09184:1289 123.10611:86 123.12633:25 124.02428:16 124.08321:19 124.09629:37 124.11127:17 124.98723:62 124.99648:132 125.00614:15 125.05805:43 125.08583:16 125.09386:35 125.10510:45 126.00452:18 126.04886:17 127.07322:25 127.11233:42 127.14642:52 128.05095:22 128.06076:19 128.06778:29 128.10176:16 128.11308:17 129.06966:79 129.09897:16 130.15741:223 130.17741:16 131.04221:17 131.07767:141 131.08980:64 131.15565:16 132.08791:40 133.05731:17 133.06392:16 133.08829:57 133.09946:328 134.08264:47 134.10016:35 134.89833:25 134.98166:1235 135.07912:95 135.08908:22 135.10175:16 135.11508:176 135.98199:54 135.99078:16 136.11063:42 136.98988:20 137.08855:17 137.09651:50 137.10806:81 137.13875:19 138.02946:20 138.10419:17 138.11247:38 138.69733:18 138.90747:16 139.11357:31 139.12267:16 140.08104:16 140.14380:16 141.08627:22 143.07573:22 143.11435:16 144.09357:18 144.98393:18 145.06778:17 145.09521:56 145.10349:156 145.99518:18 146.10901:57 146.11905:28 147.07936:65 147.10770:119 147.11917:61 148.11720:18 148.12215:41 149.04922:16 149.09239:194 149.10521:44 149.13084:88 150.10345:22 150.12440:56 150.13553:20 151.10269:72 151.11957:60 151.14001:22 151.14790:21 152.09985:18 153.09032:49 153.12894:22 153.16405:17 155.07832:15 155.08498:29 155.09851:19 155.10681:73 155.13155:16 156.13914:21 156.95505:16 156.97636:36 156.99255:16 157.09480:24 157.10901:17 158.10764:28 158.99432:54 159.07190:17 159.08206:39 159.10936:120 159.12163:65 160.11331:30 160.12006:27 160.98048:16 161.05267:18 161.08553:47 161.09142:22 161.13046:212 161.14462:19 162.13824:55 163.07553:56 163.10004:21 163.11099:45 163.12401:23 163.14633:50 164.10123:23 164.15076:52 165.08653:17 165.13811:20 166.05809:33 166.06604:25 166.99184:20 167.09039:22 167.10918:17 167.11603:21 167.12659:16 167.14679:22 167.17084:29 168.11595:58 168.84642:18 169.02246:172 169.03186:80 169.08995:37 169.09996:39 169.10866:24 169.12471:22 170.98541:36 171.00471:17 171.03456:16 171.05916:18 171.10190:62 171.11537:109 172.16141:18 172.98494:17 172.99922:200 173.01385:19 173.09177:45 173.10172:15 173.12416:46 173.13121:41 173.14793:22 173.98903:28 174.15515:20 175.05511:18 175.09853:19 175.11195:68 175.13319:36 175.14542:97 176.10506:25 176.11954:25 176.98363:37 177.00154:36 177.12772:105 177.16841:34 178.08507:16 178.12944:19 178.14346:17 178.16389:21 179.10942:103 179.13701:117 179.15413:18 180.03609:16 180.09900:22 180.13176:34 180.15009:17 180.17397:18 181.09190:18 181.11908:16 181.15915:47 182.14963:16 182.18961:94 183.12022:33 183.19276:16 183.98492:16 184.02060:16 184.07184:4060 184.11275:19 184.14223:17 185.06509:84 185.07628:207 185.08342:91 185.10735:24 185.12859:51 185.16339:23 186.07831:92 186.13568:45 186.53720:17 186.68097:17 187.03278:19 187.07394:64 187.10625:20 187.11807:33 187.15059:27 187.15714:15 187.82491:18 188.03255:18 188.13969:22 189.11111:16 189.13478:43 189.15837:18 189.85039:21 191.00722:44 191.01518:28 191.10695:16 191.13231:19 191.14325:52 191.17747:32 192.01169:36 192.15623:137 192.17241:57 193.01320:39 193.04752:21 193.11154:42 193.12126:36 193.13359:29 193.14728:19 193.15569:23 194.10385:17 195.03352:17 195.08704:23 195.10539:54 195.11522:30 195.13644:17 195.14474:16 195.17276:20 196.37796:25 197.03333:17 197.08873:17 197.10999:35 197.12923:130 197.14879:34 198.07799:32 198.12868:16 198.14125:17 199.10432:20 199.11948:18 199.15295:16 200.10928:26 200.11821:18 201.03955:22 201.15135:17 201.16534:33 203.14160:45 204.13666:20 204.14899:17 205.08417:55 205.10121:37 205.12244:64 205.19586:17 206.07513:19 207.10139:16 207.12561:19 207.17441:16 208.12993:20 209.00819:19 209.11507:117 209.13103:53 209.15511:38 209.16718:16 209.18628:16 209.20392:19 210.11761:19 210.14357:51 211.08008:19 211.12485:18 211.14188:45 211.14989:57 212.12480:21 212.23674:18 214.15982:21 214.17152:16 215.13742:53 215.17554:40 215.26437:21 216.15157:19 216.17708:22 216.20551:16 217.03314:16 217.07954:17 217.11861:33 217.13107:15 217.15744:40 217.18869:27 218.15619:18 218.46770:17 219.11896:20 219.12733:16 219.17213:548 219.18811:110 220.16147:49 220.17834:232 221.10193:23 221.11162:45 221.13333:28 221.14525:52 221.18546:21 221.23431:22 222.08528:32 222.93427:16 223.10257:16 223.13478:38 223.14655:16 224.13171:21 224.94371:34 225.04749:19 225.17961:40 225.20001:37 226.15082:16 226.18224:16 226.44501:20 227.11099:20 227.13766:34 227.16158:17 228.13193:25 228.15210:23 229.11047:16 229.14313:34 229.15625:38 229.16789:16 229.19217:54 229.20052:17 230.09491:25 230.17625:22 231.12047:17 231.13737:18 231.20670:33 232.01251:16 232.01866:34 232.14609:19 232.99944:39 233.01884:527 233.11386:16 233.15041:125 233.18289:19 233.20134:30 233.22069:21 234.02847:40 234.14421:44 235.16962:37 235.23360:17 236.16327:25 237.04120:16 237.09969:25 237.14381:16 237.17021:64 238.29396:25 239.17967:41 239.22855:51 240.21555:20 240.26015:17 240.93518:20 241.18141:38 241.19847:75 241.55321:16 242.21556:18 243.04153:23 243.10818:16 243.17039:58 243.18555:26 244.14488:29 244.17867:16 245.00369:27 245.16203:17 246.05089:21 246.19330:37 247.02704:61 247.03825:51 247.11984:41 247.13167:16 247.15601:16 247.19351:18 248.12318:21 248.14868:18 249.01941:69 249.10643:23 249.12192:26 249.14493:36 249.15819:18 249.19350:19 249.22597:16 250.11050:26 250.12630:39 250.14622:33 250.15808:26 250.24646:17 251.11661:24 251.12576:37 251.15916:119 251.17905:36 251.21786:16 252.17113:16 252.67645:21 253.12959:19 253.14938:19 253.16330:17 254.04936:17 254.17378:16 255.05588:19 255.09377:16 255.11111:20 255.13373:16 255.16081:49 257.14774:40 257.18472:86 257.19714:36 257.21017:21 257.23685:16 257.25363:28 258.18173:17 259.13254:16 259.20163:54 259.21246:75 260.07883:24 260.10178:18 260.19968:23 260.21399:124 261.05554:34 261.08936:40 261.14996:81 261.18472:66 261.20889:21 261.21902:41 261.23492:18 262.17593:18 262.20148:21 262.22672:25 263.02197:32 263.12939:23 263.14157:20 263.18802:62 263.21613:31 263.22858:60 263.24811:34 264.23782:20 265.10956:19 265.18198:22 265.20792:17 265.25784:36 266.14670:24 266.20120:17 266.98831:25 267.07935:17 267.10971:16 267.15009:19 267.17200:16 267.19720:19 268.17020:23 269.05212:16 269.13818:17 269.19019:17 269.42892:21 270.09763:19 270.18500:28 271.15839:19 271.17477:32 271.95032:24 272.15332:21 272.17014:17 272.18204:22 272.19476:28 273.16251:17 273.18054:115 273.19199:35 273.27032:16 274.19180:51 274.22916:19 275.06775:41 275.16611:19 275.20007:588 276.19885:169 276.22165:60 276.23560:26 277.12170:16 277.16345:17 277.19415:15 277.20782:83 277.22308:183 278.12085:23 278.14081:25 278.20142:18 278.21548:36 279.13498:21 279.20557:22 279.21478:24 279.22827:16 280.13443:17 280.18164:20 280.20193:21 280.24582:16 281.15173:17 281.20700:16 283.19440:20 283.25253:24 283.26135:18 283.35513:23 284.20908:16 285.14514:19 285.18448:35 287.16165:71 287.19913:18 287.28012:22 287.89249:17 288.19647:90 289.06369:35 289.07971:22 289.12305:16 289.13385:19 289.17819:159 289.19092:88 290.16876:33 290.18320:19 291.03799:19 291.15308:25 291.19531:64 291.21030:38 292.01776:136 292.03183:215 292.04568:36 292.15329:21 292.17151:16 293.03036:73 293.04834:19 293.18546:55 293.20505:97 293.22568:38 294.20993:76 294.98276:23 295.15234:49 295.24033:42 295.27603:18 295.94232:19 295.97137:16 296.14569:16 297.15976:21 297.17847:17 297.26749:22 298.11649:17 298.25067:16 298.27496:51 298.32498:35 298.35025:64 299.19794:17 299.22437:35 299.28876:16 299.34103:35 299.35147:39 300.14658:19 300.20154:22 300.29269:16 300.32889:19 301.18701:16 301.20877:35 301.99326:16 302.14337:16 302.16217:17 302.24487:20 302.26221:17 302.49506:19 303.09100:63 303.14920:17 303.16711:23 303.23575:16 304.28210:16 305.02997:166 305.04294:198 305.15085:21 305.16367:48 305.18179:33 305.25568:18 306.04825:126 306.12677:16 306.16898:16 306.20560:107 306.26727:43 306.27530:21 307.03647:25 307.04700:16 307.15057:40 307.18604:41 307.19791:52 307.27551:46 308.19241:24 308.20856:36 308.22446:21 308.29199:21 308.31021:22 309.09738:18 309.21155:47 310.20047:39 310.22092:17 311.28448:16 312.23285:16 313.01105:18 313.13147:35 313.17215:34 313.20581:33 313.21954:17 313.26657:322 313.28339:97 314.21484:16 314.26215:18 314.27347:16 315.06030:16 315.18890:18 315.21530:35 315.23883:43 316.22891:44 316.25089:41 317.06525:17 317.08667:56 317.11319:618 317.16489:34 317.20529:37 317.23907:19 317.26508:28 317.35321:17 318.10944:22 318.12103:65 318.17349:22 319.04913:55 319.06339:72 319.13934:37 319.16028:33 319.18820:878 320.15240:20 320.18875:491 321.10443:25 321.15668:21 321.18259:39 322.09583:16 322.26764:26 323.07999:25 323.11911:19 323.13815:17 323.18311:16 323.22192:19 325.06903:21 325.13821:22 325.14966:34 325.16248:38 325.20880:83 325.22668:28 325.25275:25 326.02682:25 326.28198:17 327.11899:17 327.15369:17 327.19449:19 327.22067:22 327.23849:65 327.25177:80 327.28049:18 329.12708:52 329.15784:62 329.17288:46 329.18735:23 329.23596:103 329.25351:56 329.29010:39 330.18753:36 330.21274:81 330.26443:17 331.10718:16 331.12967:174 331.14423:83 331.19800:31 331.22128:81 331.27081:19 332.22968:23 332.34018:38 333.18951:16 333.20996:17 333.22165:19 333.24704:21 334.07663:34 334.14606:21 334.19379:19 334.20532:15 334.24313:16 335.02969:19 335.13202:16 335.20172:24 335.21378:23 335.25732:23 335.27213:96 336.12851:22 336.23709:17 336.25726:33 337.16403:22 337.18314:16 337.23575:16 337.26935:139 337.28275:139 338.19241:25 338.22952:25 338.24255:32 338.27444:16 339.13916:16 339.17258:16 339.28644:21 340.10178:17 340.18576:16 341.14557:86 341.16568:61 341.23935:16 341.31619:46 341.93585:17 342.14728:20 343.13474:19 343.14346:48 343.15903:17 343.17639:19 344.17587:24 345.09549:19 345.11002:42 345.13748:31 345.15216:37 345.19955:21 346.11926:17 346.22440:16 347.09314:32 347.10995:45 347.16306:37 347.17847:87 347.20157:109 347.22214:65 347.24081:33 347.26016:36 348.09119:22 348.17676:43 348.18634:17 348.33542:16 349.18085:33 349.19800:16 349.22751:127 349.24963:72 350.22678:35 350.24612:38 350.26672:22 351.13126:16 351.15488:59 351.17325:19 351.21902:22 352.03986:19 352.16275:16 352.25827:27 353.14111:16 353.25815:19 354.27991:16 355.19284:23 356.23877:17 357.12326:20 357.14832:20 357.20029:21 359.11789:16 359.14145:17 359.22369:19 359.23911:21 359.26434:20 359.28479:21 360.35327:17 360.38910:19 361.08044:21 361.11597:25 362.08868:20 362.12048:24 362.23291:37 362.25027:16 362.89996:20 363.07565:20 363.09668:18 363.12589:17 363.16568:17 363.19330:40 363.22211:23 363.98923:16 364.06235:18 364.15518:20 364.20724:18 364.23572:34 365.16833:35 365.18762:100 365.20694:76 365.22601:35 365.24265:42 365.33517:19 366.22531:36 366.98276:18 367.10016:21 367.13281:36 367.19339:19 367.22693:39 367.24268:41 367.26724:32 367.28534:99 367.32291:17 368.14923:16 368.26907:16 368.28149:21 368.30173:16 369.14862:19 369.15988:44 369.25302:25 369.29245:19 371.17709:17 372.10333:16 372.20810:16 373.18094:16 373.20007:16 373.21365:18 373.71213:18 374.22290:18 375.11462:34 375.18091:40 375.19229:38 375.21219:16 376.11993:16 376.24734:18 376.34747:18 377.13293:16 377.57922:17 378.24570:16 379.23282:34 379.25873:16 380.04465:16 380.26465:42 381.22119:24 381.23340:60 381.26923:43 382.09433:16 383.15195:20 383.19125:16 383.22836:16 383.26230:26 384.26840:16 384.94583:18 385.17908:16 385.21439:40 385.25833:19 385.27499:93 385.30249:38 385.32639:16 386.18005:16 386.21869:19 386.25906:19 386.27707:21 386.29483:19 387.18979:44 387.20972:34 387.31750:16 388.20157:67 388.25723:34 389.12668:120 389.15005:18 389.21609:37 389.24005:36 389.26642:34 389.29230:17 389.32373:20 390.15152:22 390.22852:82 390.26324:47 390.77603:18 391.22870:16 391.27515:27 392.05301:16 392.10703:24 392.19110:17 392.30374:16 393.05017:17 393.07785:17 393.10281:18 393.27145:25 394.49298:16 395.36664:18 396.36539:19 397.06403:20 397.14056:24 397.30649:16 397.38474:41 397.39496:17 398.37259:28 398.39453:19 399.15201:17 399.17899:22 399.39328:18 401.15961:24 401.19299:18 401.27988:38 402.12091:17 403.13358:25 403.18619:69 403.21182:16 403.23486:32 403.30685:18 404.14865:60 404.20026:17 405.22321:16 405.30307:21 405.97723:22 406.20914:19 406.23447:18 407.24643:77 407.26175:34 408.26151:19 409.02338:16 409.16541:16 409.32355:20 410.22580:22 410.34030:21 411.12433:16 411.14499:16 411.25049:19 411.32971:16 411.37003:26 412.92487:19 413.34030:23 413.60001:20 414.38651:41 415.15262:18 415.20984:58 415.23184:137 416.22192:92 416.23917:16 417.15390:69 417.18292:41 417.25128:22 417.30154:16 417.84802:19 418.18246:16 419.06720:17 419.18265:23 419.20703:17 419.26959:23 420.17902:22 421.05429:34 421.20322:16 421.24127:17 421.29846:16 422.21259:19 422.22623:33 422.30389:17 423.37769:21 423.39264:22 424.26855:20 424.28961:22 424.33548:23 425.13422:22 425.33087:16 425.35992:16 426.06229:22 428.34384:16 429.15118:16 429.23532:406 429.26733:33 429.87231:16 430.17029:29 430.23489:33 430.25381:44 431.16696:44 431.22495:17 431.24698:25 431.27829:16 431.30667:23 431.33389:19 432.15079:29 432.20007:54 432.23535:33 432.30518:30 433.25281:34 433.31921:21 435.23685:26 436.08673:19 437.05551:18 437.19058:18 437.20923:16 437.36469:44 438.14737:24 438.29227:16 439.29337:17 440.24625:53 441.33749:17 443.20151:17 443.85220:19 444.20712:16 445.15457:16 445.18509:37 445.22415:56 445.23898:41 445.32599:16 446.33923:27 447.20456:18 447.23062:33 447.24979:176 447.27600:16 448.23880:17 448.25562:90 448.37302:18 449.24896:18 449.27393:35 450.26941:16 450.79102:16 451.17682:34 451.20218:23 451.21646:16 451.32089:18 452.32153:16 453.21072:16 453.30838:16 453.35950:20 454.36896:17 455.00421:18 455.02716:16 455.17252:16 455.23343:36 455.37943:23 456.13229:18 459.19986:34 459.22946:51 459.34180:35 459.67374:17 460.19629:35 460.22076:17 460.30679:18 460.32248:17 461.18692:18 461.23007:92 465.14154:20 465.22498:21 465.35449:16 466.16510:16 466.20834:16 466.25537:20 467.20422:16 467.22528:19 467.27267:21 467.35394:64 467.37277:134 467.41092:23 468.22003:19 468.36075:22 468.39307:18 469.16403:83 469.17526:41 469.19806:35 469.27664:16 471.20609:16 471.23056:20 471.29950:33 471.41431:19 473.17722:18 473.23721:37 474.06894:26 474.31317:17 475.15030:19 475.20145:28 475.23755:16 475.29016:16 475.31192:34 475.33493:18 475.36169:74 476.18866:41 476.24170:17 476.33218:26 476.35495:18 477.18488:37 477.33234:20 477.35626:60 478.34961:69 479.20059:21 479.26514:46 479.43533:16 481.22974:19 481.36075:16 481.38550:19 482.19531:16 482.37616:21 482.39993:19 483.16595:15 483.17657:32 483.25839:16 484.18588:17 484.30927:16 485.29266:19 485.34235:21 486.21835:23 486.23288:17 486.36301:17 487.22318:20 487.32184:17 487.40826:23 488.22717:20 488.26175:105 488.29779:17 488.34430:25 489.13730:25 489.18579:19 489.22717:52 489.25867:84 489.29410:16 489.33371:616 489.35568:1202 489.64023:17 490.25525:24 490.34119:314 490.35956:310 490.37881:473 490.60379:17 491.34186:151 491.36749:83 491.39352:94 491.49380:18 492.39230:53 493.36450:39 493.39423:23 493.41101:36 494.38327:38 494.43985:16 495.23798:19 495.28027:40 495.38217:21 495.74564:17 496.30304:18 496.32816:16 496.34766:17 496.39093:21 497.01514:21 497.18369:104 497.20221:36 498.18256:19 498.35117:21 498.37787:61 499.14297:20 499.16339:20 499.35410:33 500.37976:19 501.14816:43 501.16898:26 501.25876:346 501.31598:19 501.33334:42 501.34854:25 501.38071:90 502.13943:16 502.23630:18 502.27216:105 502.31503:56 502.34042:21 502.69778:16 503.24988:19 503.27548:16 503.31198:18 503.34744:23 503.36877:70 503.40073:26 503.41684:18 504.33142:16 504.36829:17 504.38736:41 504.41068:33 505.31638:16 505.34772:54 505.41330:16 506.32028:20 506.33759:36 507.25925:19 507.35880:54 508.08179:17 508.36566:45 508.41309:35 509.38126:33 509.41861:20 510.27301:17 510.39249:18 511.32712:55 512.74109:21 513.27179:18 513.34473:17 513.38550:20 513.40631:37 513.54626:16 514.25153:17 514.41553:19 515.12231:17 515.19147:49 515.21967:17 515.24481:33 515.27588:29 515.35449:32 515.38629:20 515.42023:20 516.36877:18 516.38940:21 516.40790:16 517.19891:17 517.23029:18 517.24756:16 517.28320:34 517.33228:65 517.35590:24 517.40985:33 517.42932:27 518.15387:21 518.24908:19 518.37366:39 518.42126:17 519.18286:51 519.34650:73 519.36835:43 519.38348:18 519.41730:39 519.43036:17 519.46515:25 520.36279:34 520.39349:21 520.41479:19 521.18585:16 521.35840:16 521.38416:36 521.41602:52 521.44696:21 522.42072:55 522.83142:16 523.35724:59 523.43878:16 523.46381:16 524.27600:25 525.91931:21 527.31134:17 527.33691:36 527.36584:39 528.26257:16 528.39886:16 529.28656:33 529.35034:33 529.36908:39 529.38855:54 529.40912:86 529.46619:17 530.27722:29 530.29016:17 530.36694:32 530.40247:76 530.43146:24 531.35431:85 531.39728:17 531.41821:92 531.43469:72 531.45856:16 532.34778:16 532.40668:40 533.21075:16 533.35815:20 533.38055:37 533.40222:57 533.44025:34 534.38739:19 534.41455:24 534.44257:40 535.32440:25 537.38727:21 538.40186:16 539.37781:18 539.39606:16 540.29956:16 540.38593:19 541.35010:106 541.38226:644 541.40546:223 542.30670:18 542.33917:35 542.36243:119 542.39355:527 542.43054:51 543.30682:36 543.33679:17 543.37305:110 543.39996:245 544.30396:39 544.35028:18 544.37964:16 544.40649:32 544.42700:16 545.29388:22 545.37830:68 545.41833:184 545.45441:25 546.37970:61 546.41101:41 546.44836:18 547.35596:19 547.40973:27 547.42694:22 547.44867:38 548.46307:17 548.64758:32 549.34650:29 549.37659:34 549.40509:36 549.47058:21 550.31982:18 551.30957:27 551.36841:17 551.40265:44 551.43805:17 552.32953:17 552.38171:18 552.41669:17 552.43726:17 552.93036:18 553.26184:16 553.38232:17 553.39923:17 553.47040:28 554.12030:17 554.32196:23 554.34058:17 554.38336:18 555.26666:16 555.29388:16 555.31244:20 555.35645:41 555.38641:87 555.40643:155 555.44482:46 556.37561:67 556.41125:166 556.44641:18 557.21271:21 557.32709:53 557.38104:65 557.40747:21 557.43140:65 558.28845:21 558.34009:58 558.37518:18 558.40533:73 559.23901:27 559.30841:22 559.32678:16 559.36487:18 559.40540:49 559.43402:16 559.49280:16 559.93146:16 560.09283:20 560.38184:54 560.42395:16 560.49707:17 561.36688:48 561.38757:45 561.40802:17 561.44440:112 562.00189:16 562.35492:16 562.39478:36 562.42511:17 562.45544:16 562.49799:19 563.33691:20 563.37585:37 563.40662:133 563.43982:413 563.50635:16 564.41907:61 564.44141:54 564.46320:16 565.36975:16 567.35828:53 567.42273:16 568.21667:22 569.34460:19 569.39050:20 569.42474:64 569.44702:31 570.40009:20 570.44080:16 570.46173:18 571.31213:18 571.33344:19 571.36047:35 571.42236:88 571.44415:98 571.46222:157 571.48755:187 571.85229:17 571.95648:18 572.32764:34 572.36499:33 572.41101:57 572.46362:34 572.50458:16 573.29565:16 573.32672:45 573.35510:39 573.38263:39 573.42731:68 573.44775:73 573.49146:350 573.53149:16 573.60791:19 573.75629:16 573.83026:16 574.44904:102 574.49268:118 574.51373:151 574.57477:16 575.41150:153 575.46490:111 575.48773:44 575.52338:33 576.39862:24 576.42316:56 576.46594:38 576.50519:33 576.52295:16 577.33392:22 577.35693:17 577.40546:46 578.18036:29 578.34955:18 578.38080:18 578.40326:21 578.78259:16 579.37085:33 579.49261:31 579.53577:17 581.92120:20 582.45520:36 583.41083:17 583.43689:62 584.27698:18 584.37549:18 584.40234:40 584.42676:69 584.46027:16 584.48065:27 584.52130:23 585.01312:22 585.23810:19 585.33856:16 585.38995:17 585.40869:50 585.45477:69 585.48584:17 586.38397:21 586.44684:51 586.48291:16 587.32135:74 587.46356:6364 587.48926:2462 588.37286:32 588.46625:2804 588.49341:885 588.90356:23 589.37323:16 589.42749:79 589.45416:512 589.48761:1168 589.53241:58 590.41388:66 590.44263:69 590.47534:217 590.51465:132 591.41925:34 591.46106:36 591.48358:44 591.51654:16 591.70734:16 592.35931:21 592.44702:18 592.52209:18 592.84003:20 593.42175:20 593.45422:90 594.41394:17 594.42688:30 595.32178:16 595.38141:34 595.39569:70 595.45850:18 595.50739:57 596.30969:43 596.35272:16 596.39508:70 596.46954:342 596.50793:137 597.36371:32 597.42419:52 597.43915:32 597.47986:277 597.52374:23 598.39581:60 598.44293:38 598.47845:55 599.43500:97 599.48492:54 599.50183:60 599.52136:48 599.53534:18 600.32843:18 600.39191:19 600.43378:36 600.45551:71 600.50146:98 600.52521:27 601.22217:19 601.34381:1283 601.38373:132 601.41382:66 601.44177:171 601.48871:50 601.50830:40 602.33160:543 602.36444:471 602.42914:21 602.48700:48 602.52600:35 603.34290:111 603.37354:92 603.39471:74 603.42896:86 603.46954:38 603.49109:17 603.71326:16 604.32977:16 604.42328:16 604.44849:16 604.52277:32 605.39795:80 605.43213:18 605.45325:23 606.36969:18 606.40283:22 607.38446:16 607.41821:33 607.54315:16 608.41998:18 608.44086:21 609.19379:26 609.42877:61 609.45514:148 609.48279:61 609.76111:22 610.24786:16 610.45868:40 610.47742:34 611.39795:41 611.42828:61 611.46686:194 611.50537:19 612.39734:19 612.42828:59 612.44751:32 612.49243:35 613.26068:16 613.33508:53 613.36731:55 613.39050:228 613.41351:330 613.43884:137 613.48926:76 614.32318:17 614.38416:212 614.42261:604 614.44672:142 614.49005:215 615.20941:21 615.35388:39 615.40302:197 615.46252:225 615.50079:309 616.39044:110 616.43066:111 616.46686:58 616.50354:210 616.60596:17 616.65265:18 617.43787:244 617.47528:121 617.50763:153 617.52679:73 618.44073:51 618.49304:77 618.53168:72 618.63507:17 619.42786:91 619.45532:480 619.48828:189 619.51532:41 620.34967:18 620.44226:66 620.46136:96 621.43048:30 621.47333:16 621.51093:37 622.26001:16 623.31439:20 623.34149:21 623.36438:19 623.41656:88 623.49835:18 624.03760:34 624.37634:20 624.43188:113 625.39233:37 625.43909:353 625.48059:220 626.32526:16 626.38605:18 626.43378:94 626.46863:193 627.35205:20 627.37244:34 627.40283:57 627.44678:368 627.48022:181 627.51251:16 628.35907:35 628.40723:33 628.42462:32 628.47687:160 629.37238:53 629.40863:22 629.45258:140 629.48401:34 630.32806:18 630.36633:16 630.41754:17 630.51514:36 631.34436:28 631.41443:41 631.43463:47 631.48193:55 631.51849:21 632.32123:24 632.36597:16 632.41772:67 633.34705:17 633.42395:20 634.44873:17 634.53326:18 636.36847:48 637.25940:18 637.38751:16 638.45380:36 639.28601:19 639.38287:35 641.38062:18 641.42926:427 641.46912:192 641.53693:37 642.37604:22 642.43286:323 642.46582:394 643.05249:22 643.30219:18 643.36823:43 643.41895:166 643.45038:622 643.48981:188 643.51263:51 643.54602:32 643.61768:16 644.33490:16 644.37006:34 644.41693:43 644.45520:369 644.49713:119 644.52899:102 645.29565:25 645.39771:162 645.43823:425 645.47736:227 645.50787:126 645.56311:18 645.94440:20 646.28101:17 646.39343:61 646.45105:55 646.48041:76 647.32318:33 647.35956:197 647.41321:156 647.45624:35 647.50293:19 647.68146:21 648.35156:244 648.37622:216 648.41223:18 648.45770:18 649.33972:39 649.36920:58 649.44189:317 649.48877:36 649.51367:17 650.36206:25 650.40955:32 651.22479:18 651.28802:20 651.53229:21 651.55450:16 651.63055:16 652.46771:18 653.32104:17 653.33435:35 653.38092:611 653.42676:16 654.35156:274 654.39929:485 654.42633:72 655.35461:17 655.38641:182 655.42096:55 655.50226:29 656.36029:67 656.40076:37 656.43011:17 656.49829:18 656.52502:17 657.33594:17 657.35870:24 657.39832:52 657.59247:16 658.13580:16 658.33862:19 658.41870:16 659.45190:2940 659.55157:34 659.94946:20 660.29840:31 660.34399:37 660.44763:3344 661.27820:21 661.33502:40 661.36859:134 661.41040:382 661.45050:1610 661.48419:1121 661.50873:1390 661.57452:22 661.69867:30 662.29120:16 662.37415:101 662.41333:282 662.46967:809 662.51813:566 662.55737:38 663.38141:173 663.41760:1716 663.45349:720 663.51715:346 663.55743:42 664.29138:32 664.36969:16 664.39850:114 664.42804:313 664.46545:72 664.50647:114 664.53833:16 665.39783:17 665.42578:34 665.45825:16 666.42041:18 666.48279:16 667.37903:242 667.41980:88 667.44983:22 668.35095:34 668.39600:281 668.43567:98 669.04059:33 669.34430:34 669.36957:17 669.41425:59 669.50488:17 669.55164:75 669.72131:18 669.98798:19 670.37073:53 670.52722:23 672.36206:22 673.37463:17 673.40967:52 673.55554:20 674.34619:18 674.40527:16 674.46582:16 675.35919:17 675.43024:22 675.63708:17 676.47638:16 677.43500:76 677.46851:16 677.49701:16 678.27832:21 678.47070:94 678.78662:19 679.46082:51 679.49524:61 681.40125:37 681.42511:59 681.61359:17 682.40601:74 682.45123:18 683.37988:60 683.39990:17 683.43311:34 683.51447:16 684.32916:38 684.38623:18 685.25812:16 685.32751:37 685.39331:19 685.45074:18 685.47675:33 685.49933:72 686.23206:17 686.38696:16 686.41809:16 686.45740:22 686.51019:19 687.50305:19 688.36786:16 688.44464:21 689.29523:17 689.33850:16 689.35986:16 689.41986:16 690.32947:67 690.52026:18 691.28674:23 691.33698:17 691.35596:16 691.48737:19 692.74176:18 693.30743:24 693.48383:37 694.00610:17 694.58575:19 695.36731:40 695.40747:19 695.42761:17 696.40021:42 696.45764:16 697.38708:18 697.41833:19 698.39160:17 698.42737:33 699.35565:18 699.38513:35 699.45630:2074 699.51752:101 699.55859:27 699.63995:20 700.37994:24 700.40601:49 700.44159:232 700.46869:304 700.51215:109 700.61194:18 701.37292:17 701.40057:32 701.46478:429 701.56708:17 701.59247:19 702.41803:27 702.47638:82 702.51501:21 703.42920:19 703.66504:21 704.24567:24 705.45007:21 706.45148:17 706.68146:16 707.70367:16 708.33179:16 708.36163:16 708.41815:18 708.45087:19 709.40155:34 709.47394:17 710.41992:18 711.28674:16 711.52307:17 712.39734:48 712.46069:32 713.33905:16 713.45557:19 714.38525:22 714.49713:16 714.85004:20 715.51190:16 716.49438:17 717.44757:17 718.50671:23 719.37433:19 719.42688:59 719.45001:20 719.90240:16 720.40332:19 720.46863:17 721.44318:17 721.46948:17 722.46405:18 723.44196:21 723.51404:17 724.39771:25 724.44946:34 724.47437:42 725.03381:20 725.35968:116 725.40454:546 725.45416:40 725.82965:16 726.30096:16 726.36865:164 726.39587:295 726.42969:194 726.47882:44 727.38428:51 727.40784:164 727.45044:102 728.28418:18 728.40430:51 728.42816:23 728.55365:16 728.68457:36 728.99982:35 729.39795:46 729.42365:176 729.45612:299 729.51794:37 730.34949:32 730.43024:34 730.49432:51 730.55371:23 731.31641:123 731.33472:39 731.38324:18 731.44623:51 731.47760:51 731.57367:110 731.62640:37 731.68500:16 732.40198:17 732.53229:16 732.56293:17 732.61688:114 732.72559:18 733.29474:18 733.36261:32 733.44379:16 733.56165:67 733.59406:103 734.30841:16 734.36084:16 734.56989:37 734.67682:16 735.33557:21 735.37122:16 735.43262:33 736.41699:57 736.45490:79 736.48932:16 737.32574:16 737.38666:18 737.41498:69 737.45374:36 737.48273:58 738.37488:18 738.43835:142 738.50891:16 739.35364:18 739.40240:61 739.43945:138 739.47723:18 740.38190:19 740.42242:20 740.45392:24 740.49994:18 741.52295:16 742.53143:70 743.53113:16 743.93451:20 747.12305:16 747.22949:18 748.43207:18 752.69531:30 753.36255:27 753.41571:82 753.43610:174 753.47540:151 753.53503:90 753.58655:16 754.38837:74 754.40814:177 754.44171:225 754.47363:148 754.54034:117 754.57605:81 755.40173:78 755.45007:256 755.49066:70 755.52789:89 755.56415:21 755.69525:20 756.31018:18 756.38428:19 756.45050:136 756.50922:162 756.55487:642 756.59772:58 757.36700:101 757.42371:208 757.46948:43 757.51685:57 757.55981:239 757.72833:35 757.85297:16 758.36322:19 758.42474:17 758.49127:21 758.56946:94 758.87097:16 758.93701:19 759.44196:21 759.50183:17 759.59259:20 759.62482:17 760.61334:17 760.67023:22 761.41974:25 765.13770:16 766.16742:22 771.03003:21 771.35712:62 771.44623:8314 771.56030:258 771.60632:286 771.62982:132 771.68555:49 772.04712:38 772.07080:44 772.16150:40 772.25873:35 772.32721:16 772.44348:9890 772.55072:8738 772.66107:148 772.71320:35 772.75775:34 772.83704:42 772.86102:37 772.92145:17 773.16986:25 773.28894:37 773.32013:84 773.35358:194 773.39392:658 773.43091:2343 773.46954:4685 773.56091:3755 773.61981:493 773.67773:87 773.75665:17 773.80658:18 773.89264:27 774.07819:59 774.19958:40 774.24756:16 774.28412:18 774.32806:130 774.38470:128 774.46564:2051 774.50604:1487 774.56329:2761 774.60651:688 774.67926:133 774.72137:36 774.78156:65 774.82208:16 774.87726:210 774.91022:48 775.06421:17 775.16217:16 775.23987:21 775.33246:170 775.42010:5471 775.49023:1257 775.53113:639 775.56372:1050 775.62335:203 775.68066:190 775.75317:56 775.78601:16 775.82666:22 775.86969:30 775.89612:67 776.05444:38 776.20935:24 776.23724:22 776.31812:19 776.40424:474 776.45898:341 776.49524:375 776.56824:165 776.61145:62 776.68939:20	63634.9	10552.3	3277.22	21401.4	23608.4	2582.35	49132.5	73662	58294.7	66699.5	92855.2	8116.3	8639.33	29891.8	58701.1	6633.44	5603.06	15141.6	25855	14472.5	5189.36	7060.34	4920.8	4885.72	9015.71	3432.12	6646.55	5456.19	3835.02	4109.15
23354	14.32	772.454	Unknown (carbon number 39); PlaSMA ID-3305	[M+H]+	C39H65NO14	Unknown	100.39903:23 102.04868:33 102.12208:16 104.10358:52 104.11221:62 105.06122:17 105.07066:114 106.06728:17 107.08275:154 108.07845:238 109.05762:23 109.06305:30 109.07082:88 109.08282:19 109.09453:102 109.10208:91 110.06416:18 110.09496:48 111.06750:17 111.07359:17 111.08842:97 111.10455:18 111.11748:18 112.11134:16 112.99549:128 113.06660:38 113.09788:37 113.10624:104 114.12281:17 114.55438:26 116.07232:16 117.06243:18 117.09028:29 118.11669:40 118.12514:18 119.05370:16 119.08338:268 120.08823:20 121.05961:70 121.07978:18 121.09956:216 122.09338:890 122.10577:104 123.07769:105 123.08512:156 123.09354:278 123.10889:71 123.12018:83 124.06846:21 124.08606:19 124.09751:18 124.11297:18 124.12626:20 124.99776:194 125.09904:92 125.10823:16 125.12998:18 125.51248:23 127.11635:25 128.05698:26 128.09973:23 129.08850:19 130.15694:241 131.05003:18 131.08279:128 131.09047:54 131.09811:48 132.09436:25 133.08118:20 133.09021:58 133.10202:111 134.10419:34 134.97472:88 134.98302:334 134.99202:59 135.07639:67 135.08730:22 135.10768:90 135.11766:77 135.98001:22 136.10333:17 136.11729:16 137.02010:16 137.08911:25 137.10091:85 137.12444:39 137.14058:17 138.10004:17 138.12711:19 138.13252:20 139.07010:17 142.07912:71 142.12234:18 143.08032:34 143.09184:17 143.10945:37 143.11679:17 144.08281:35 144.08914:15 144.13933:22 145.05862:17 145.09491:216 145.10522:67 146.11084:47 147.07996:42 147.10165:22 147.11388:250 147.17555:16 148.11200:20 148.12151:27 148.12952:17 149.07391:16 149.09914:54 149.11258:19 149.12137:18 149.13715:81 150.11771:16 150.12762:42 151.06863:18 151.09799:16 151.10616:46 151.11531:103 151.12836:58 152.01126:23 153.06789:22 153.08925:42 153.12625:17 154.12834:47 155.00809:20 155.08221:18 155.10989:20 155.14194:25 155.17641:16 156.14023:19 157.02098:21 157.10910:45 157.12126:16 158.09186:39 158.10468:17 159.08134:71 159.09360:16 159.11230:94 159.13045:22 160.11522:20 161.09810:20 161.13025:176 162.09996:18 162.13655:17 163.07874:23 163.11084:56 163.14351:53 164.11781:20 164.13593:21 165.12219:18 165.13518:19 165.15065:35 166.05775:26 166.07904:18 166.16614:27 167.08202:18 167.11989:143 167.14142:45 168.09201:19 168.11076:19 168.12901:45 169.02827:281 169.07068:20 169.09865:17 169.11760:46 170.03143:24 170.08121:27 170.09053:16 170.12146:17 171.02599:17 171.09169:25 171.10519:37 171.11726:45 171.12422:25 171.13800:19 171.14734:81 172.10602:17 172.11771:85 172.99280:44 173.09283:33 173.10916:18 173.11667:21 173.12532:40 173.14063:45 173.15031:25 174.12717:56 174.96245:20 175.01730:21 175.07054:16 175.10686:61 175.11716:36 175.14957:99 175.16158:32 176.97821:16 176.98698:28 176.99655:21 177.08450:34 177.11003:27 177.12212:71 177.13544:50 177.16805:19 178.13554:27 178.16385:21 179.10002:16 179.12604:15 179.13612:66 179.14346:32 179.19217:21 180.13744:18 181.07587:40 181.12566:16 182.12952:17 182.13800:17 183.11711:24 184.07330:3779 184.18069:25 184.49837:26 185.05681:33 185.07542:424 186.07195:16 186.08171:34 186.11069:18 186.99615:21 187.03268:22 187.10886:80 187.15193:48 188.15800:17 189.12563:29 189.13824:17 189.15967:23 190.11662:18 190.15692:25 190.99155:16 191.00490:16 191.10574:48 191.13730:21 192.09544:23 192.18321:20 192.19231:22 193.03793:19 193.08293:18 193.11908:16 193.15619:19 193.17261:16 194.00784:20 194.07434:17 195.00632:16 195.10327:70 195.12318:55 195.14764:22 196.09393:16 196.10449:16 196.17090:20 197.12074:17 197.12814:23 198.07591:40 198.08894:80 198.13741:45 198.15643:19 199.08401:17 199.09789:38 199.11241:34 199.15395:19 201.05093:18 201.09589:18 201.11765:16 201.12581:20 202.11971:16 202.15398:18 203.17537:43 204.13925:19 205.07796:17 205.11493:17 205.15039:14 205.15836:23 205.18356:26 206.01535:16 206.98029:21 207.01378:29 207.06303:18 207.09212:18 207.14198:22 207.17188:22 208.13354:68 208.21573:47 209.12155:53 209.14305:55 209.15392:26 211.14503:19 212.12967:16 212.18307:16 213.11916:39 213.15143:46 213.17227:39 215.13857:19 215.14668:16 215.16515:56 215.17511:17 215.18767:17 216.12627:20 216.18916:19 217.15680:32 217.19109:18 218.11804:18 218.14615:16 219.15459:19 219.17749:112 220.15929:18 220.17250:49 221.07121:17 223.14008:20 223.15894:24 225.11505:21 225.12708:21 225.14630:15 225.16188:18 225.19159:26 226.12657:19 226.15179:16 227.12253:27 227.14453:54 228.06445:25 229.04691:19 229.10976:18 229.12424:39 229.13969:17 229.15488:18 229.18802:16 229.20009:54 230.03539:16 230.17270:16 231.17909:43 231.20146:21 231.21803:16 232.00853:23 232.14360:16 232.20503:17 232.22308:20 233.01399:67 233.03014:36 233.14307:60 233.15617:69 234.01598:41 234.11095:20 234.15843:38 235.03789:19 235.12299:18 235.13251:18 235.17197:52 235.20569:18 236.13901:16 236.17380:18 237.05942:18 237.13809:18 237.16829:80 239.13367:19 239.18083:19 239.22250:19 239.23453:19 239.24547:18 240.17093:17 240.71124:16 241.05659:17 241.16649:17 241.19016:17 241.20186:31 242.08943:16 242.20450:18 243.14157:29 243.16698:21 243.18588:36 243.20042:39 243.21387:67 243.22720:37 244.17050:17 244.95546:19 247.03406:39 247.11992:34 247.14076:17 247.15318:43 247.20811:21 247.24957:27 249.09909:18 249.13930:21 249.15236:31 249.25752:20 251.10675:17 251.11559:18 251.14047:17 251.17499:38 252.04085:21 252.20670:27 253.17816:18 254.10260:18 254.16058:19 255.16519:41 255.18242:18 255.23805:16 256.10522:21 257.13480:22 257.17926:24 257.19339:18 258.18112:19 259.03586:22 259.11615:16 259.20157:162 259.84113:35 261.01053:16 261.05942:24 261.13062:17 261.18500:80 261.21802:20 262.14618:18 262.18231:20 262.21384:23 262.25278:18 263.12357:16 263.20374:16 263.25998:18 264.12057:21 264.14896:17 265.14670:16 265.23642:21 266.11499:19 266.12689:17 266.14401:35 266.16861:33 267.15842:21 267.23810:18 268.16696:30 269.16821:68 269.17844:23 269.23279:20 269.24228:17 270.32379:17 270.33313:29 271.16309:80 271.25644:21 272.17484:38 272.20950:16 273.07788:18 273.18625:47 273.19638:23 274.19424:20 274.23102:16 275.05554:16 275.06897:18 275.20255:179 276.13382:23 276.18756:37 276.20319:87 276.21655:24 276.24054:17 276.28070:25 277.19653:66 277.21429:291 277.22797:60 278.13098:16 278.17197:22 278.21707:100 279.10400:21 279.13992:16 279.19232:16 279.21844:22 279.23660:18 280.04279:21 280.16315:21 280.20010:21 280.21097:16 281.22934:16 282.16574:22 283.06436:35 283.16797:16 283.25366:18 284.24713:18 284.62744:24 285.08777:18 285.82217:16 287.03867:16 287.09052:20 287.14655:36 287.16528:24 288.18777:19 289.12811:25 289.18262:217 289.21176:85 290.13452:16 290.17007:16 290.18546:36 290.20505:36 290.23206:17 290.25989:16 291.14944:19 291.17618:71 291.19778:63 292.00592:17 292.03586:17 293.03799:25 293.16907:21 293.19934:117 293.22031:105 294.17773:19 294.21628:23 295.06323:19 295.17004:21 295.22415:17 295.23657:16 295.57706:28 296.10263:16 296.12085:22 297.09241:17 297.21906:17 297.23853:16 298.19714:19 299.07065:16 299.17209:21 299.20187:18 299.21536:24 299.24661:37 299.27606:16 301.05902:17 303.18860:16 303.20575:19 303.23535:22 304.25348:16 305.03195:100 305.05670:21 305.16907:36 305.19147:25 305.21701:16 305.29495:16 306.03787:16 306.18729:35 306.20166:19 306.26935:42 306.28876:17 307.18414:16 307.20145:75 307.21710:19 307.99811:16 308.20316:22 308.22488:35 309.07086:16 309.22549:16 309.27090:19 309.28180:77 310.21863:19 311.28714:22 311.31866:16 313.12057:18 313.23026:17 313.24716:16 313.26651:154 313.28470:196 313.30447:18 314.17990:16 314.19260:21 314.20486:21 314.29031:47 315.19513:32 315.21991:84 315.24741:60 316.08328:19 316.09546:16 316.22708:33 316.24030:21 316.25525:17 316.26849:16 316.28442:18 317.07843:20 317.10992:100 317.16486:16 317.17615:24 317.21246:55 317.24347:33 317.26410:63 318.11563:19 318.24170:18 318.25726:16 319.05914:20 319.18976:120 319.22510:17 319.24438:17 319.27652:21 320.16159:16 320.18768:57 320.22623:23 320.27063:16 321.12213:17 321.13666:21 321.20593:21 322.09973:18 322.21622:38 322.23398:24 323.23932:16 325.13208:21 325.16528:29 325.22253:35 325.24451:16 326.20523:20 326.24939:16 327.19995:39 327.21854:76 327.23941:41 327.28381:16 327.29681:27 328.21527:44 328.24561:23 328.31125:18 328.56973:16 329.12717:21 329.15182:17 329.17572:38 329.20203:16 329.21234:62 329.23447:21 329.25464:55 329.29584:25 331.12500:122 331.18121:16 331.19547:19 331.24051:16 332.12137:17 332.20175:22 332.21762:49 332.24103:22 333.26022:19 334.21429:16 334.25589:17 334.32239:19 335.12939:19 335.19177:26 335.21085:49 335.23987:40 335.26428:93 336.14886:17 336.18097:16 336.25644:58 337.15338:34 337.22662:37 337.25348:20 337.28128:200 337.30658:28 338.26926:20 338.28098:39 339.17343:17 339.20605:18 339.23837:25 339.26801:22 339.28317:37 339.29730:67 340.16956:17 340.29395:20 341.24417:19 341.27374:16 341.29120:37 341.31204:16 342.14230:17 342.29727:16 343.15430:18 343.17218:23 343.18338:22 344.19397:34 344.22241:18 344.35355:16 345.13458:18 345.20389:16 345.21619:16 345.25092:16 346.08823:19 346.10089:30 346.17126:16 346.22589:34 347.17218:33 347.19135:132 347.25674:39 347.27032:31 348.09076:32 348.28299:16 348.30011:17 349.17670:38 349.19974:24 349.21735:17 349.23288:54 350.22662:77 350.26236:19 351.12708:18 351.17166:19 351.23538:50 351.25708:54 351.29404:16 352.25476:17 353.21310:23 353.22635:29 353.24612:32 353.26627:64 354.27039:46 355.06845:16 355.24521:16 355.30692:21 356.30292:23 357.23697:22 359.13382:33 361.09363:19 361.58380:16 362.21475:24 362.24005:16 363.21054:36 363.22540:20 364.21912:18 364.23328:19 364.25693:17 365.17337:19 365.19110:41 365.20709:126 365.24380:61 365.26300:37 366.17267:17 366.20328:35 366.25824:16 366.99728:19 367.14139:54 367.20511:45 367.23370:32 367.25253:65 367.27728:27 367.29758:35 367.31497:19 368.24521:117 368.28113:20 368.29480:17 369.12057:23 369.13705:43 369.14783:17 369.17505:46 369.20712:16 371.22195:17 371.25378:26 371.92972:25 373.21494:16 375.26974:25 375.30457:18 376.20923:18 376.24591:20 377.13113:16 378.24274:19 378.28046:17 379.17416:26 379.19299:22 381.20203:19 381.33990:16 383.17441:19 383.24734:75 383.26862:44 383.35641:16 383.38040:22 384.25348:23 385.19333:16 385.21179:16 385.27643:78 385.29340:41 385.31018:31 386.21976:16 386.26974:18 387.19708:117 387.26849:16 388.22183:16 389.12399:63 389.22934:18 389.25714:35 390.13071:17 391.14288:17 391.33719:17 392.10406:20 393.25867:18 393.29361:16 394.24884:26 395.11758:16 395.36359:17 396.37793:18 397.13324:20 397.38510:60 397.40475:35 398.37900:40 398.39679:21 398.40942:18 399.21130:16 399.35092:18 401.21408:20 401.25040:22 401.51602:23 402.85132:16 403.17813:16 403.22278:92 403.28247:21 404.20706:18 405.10413:21 405.21921:20 405.23120:18 405.26010:16 407.24786:40 407.86642:16 408.28052:19 409.16443:19 409.23206:18 409.36768:36 410.38535:16 411.32626:18 413.37631:45 415.20056:39 415.22433:22 415.24881:16 415.27206:21 416.21301:19 416.23065:22 417.23349:18 417.30316:20 418.16034:21 418.21381:20 420.22919:18 420.26877:22 421.28308:18 422.24518:18 422.26263:53 424.23721:20 424.26926:18 425.27393:16 425.33948:16 427.21490:32 429.22327:59 429.23590:148 429.25842:58 430.24030:33 430.25677:19 431.20990:16 431.25104:19 432.13855:17 434.25317:18 434.27313:19 434.28763:19 435.29620:16 436.34689:21 437.20663:51 437.30524:16 437.36002:16 437.39371:18 438.20264:18 438.26093:25 438.35651:19 439.18710:31 440.25565:16 441.30499:31 443.20773:34 443.22644:17 443.25327:28 444.82907:20 445.19006:21 445.22620:62 446.32428:17 447.23065:16 447.25082:41 447.36716:16 447.50284:25 448.23471:41 450.33450:18 450.36093:22 451.23611:44 452.40198:16 453.21811:21 453.35828:16 454.19199:18 455.01224:18 455.87512:17 456.24359:20 457.13904:20 457.25259:23 459.19659:15 459.21298:48 460.34952:19 461.22876:57 461.31342:20 462.25156:20 463.23309:16 463.29144:16 463.44504:16 465.35214:40 466.35620:16 466.36938:23 467.21536:18 467.23206:16 467.35849:49 467.37872:83 468.35150:18 468.37204:40 468.38434:80 470.22327:17 471.31937:22 474.38254:21 475.29016:26 475.33530:33 476.40463:20 476.90594:32 477.21445:26 477.39084:25 478.23535:17 478.33438:37 481.17307:16 481.22427:25 482.68805:18 483.35107:22 484.30850:21 484.35355:17 487.43848:18 488.24768:42 489.20941:17 489.26764:39 489.34781:977 489.39093:67 490.34833:441 490.37906:211 490.42014:17 491.23001:16 491.31042:33 491.34277:40 491.37549:274 491.40945:60 492.17505:23 492.38065:58 492.42365:21 493.19955:17 493.21515:18 493.24258:19 493.36612:32 493.38547:17 493.41510:27 494.41803:16 494.52087:16 495.26883:20 495.30798:22 495.35834:22 495.40741:17 496.36154:34 496.42896:44 497.21030:16 497.29584:16 497.35764:44 497.38351:16 498.16739:19 498.37289:24 499.32596:16 499.40805:37 500.98935:24 501.24756:16 501.27368:44 501.28934:22 502.28745:16 503.28079:20 503.33707:20 503.36093:31 503.38342:109 503.40448:22 503.45526:16 504.37283:68 505.35471:17 505.36548:43 505.38501:45 505.40866:44 505.42072:21 506.34802:18 506.38553:18 506.41187:33 507.32263:18 507.36389:43 507.40179:81 507.65009:18 508.32712:18 508.34595:16 508.37564:37 508.41776:20 509.42599:38 511.23019:16 511.32654:17 511.35614:61 511.71704:17 512.35065:17 512.36737:21 513.25818:17 513.36151:21 513.37750:35 514.26477:26 514.39972:31 515.20007:38 515.36432:19 515.40472:31 515.43347:17 516.18054:16 516.21503:25 516.36676:36 516.40356:18 517.27484:17 517.32623:18 517.39423:32 517.41937:16 518.20160:20 519.34747:16 519.36426:16 519.42761:16 520.16956:16 520.33978:16 520.40033:16 521.35370:46 521.40417:55 523.40295:17 524.47522:21 525.38025:17 526.35840:39 527.29956:19 529.24634:27 529.29749:17 529.34070:22 529.36194:36 529.39825:44 529.41547:63 530.39471:19 531.34143:23 531.38153:38 531.41199:92 531.43774:55 531.67102:17 532.41327:35 533.40070:39 533.41852:21 533.87390:18 534.40448:42 534.45966:16 535.38232:54 536.46588:17 537.37939:18 537.41864:20 539.32178:58 539.35834:18 539.40454:18 541.34247:55 541.37396:264 541.40601:187 542.37207:268 542.39728:504 542.42340:87 543.28168:18 543.35358:60 543.37775:54 543.39703:34 543.41980:70 544.41064:56 545.39508:17 545.40698:30 545.42859:40 545.82867:21 546.17035:18 546.41669:26 546.46033:16 547.09692:18 547.35889:25 547.38385:16 547.40680:58 547.45679:18 548.37360:19 549.25146:21 549.30365:29 551.40271:45 552.32019:17 552.43005:17 553.32458:21 553.34271:18 554.38446:25 554.42505:54 555.40564:312 556.36340:65 556.40710:176 556.44000:80 557.31543:25 557.34723:22 557.36218:17 557.39795:86 557.42816:47 558.28650:23 558.32294:20 558.38177:16 559.31458:22 559.36670:19 559.41180:83 559.45581:19 560.40540:32 560.43964:21 560.46051:16 561.41516:71 561.45154:46 562.39911:27 562.41547:34 562.43848:16 563.01672:16 563.35791:18 563.45679:34 567.34424:16 567.39398:22 567.41437:40 567.43060:16 568.37952:17 568.40717:47 569.34521:18 569.42578:38 569.45782:17 570.41473:18 571.28528:21 571.37622:37 571.39923:52 571.46729:186 571.51062:54 571.77716:21 572.35291:44 572.45520:16 572.50537:35 573.09552:24 573.35236:37 573.44403:113 573.49036:541 574.34741:16 574.40161:25 574.45715:59 574.48633:295 575.32214:16 575.39337:29 575.41589:25 575.47797:77 575.50415:70 576.33801:34 576.40521:21 576.47742:18 577.34814:68 577.38275:68 577.42175:32 577.52740:18 578.39215:32 578.54767:24 581.37482:40 582.44415:34 582.65320:16 583.44214:20 584.38568:38 585.33789:22 585.37878:25 585.41779:39 586.33112:16 586.38702:23 586.43542:17 586.48145:58 587.34839:43 587.45856:1899 587.50360:384 588.42639:126 588.46326:808 588.48956:268 589.34912:24 589.37488:16 589.44971:377 589.46759:721 589.49915:595 590.06622:16 590.41223:16 590.45380:95 590.47986:225 590.51337:57 590.73175:16 591.26520:16 591.43439:38 591.45392:60 591.48865:133 592.43298:55 592.45660:21 592.55597:23 593.46033:26 593.67609:17 594.46594:24 594.56128:16 595.09808:25 595.38605:23 595.40881:19 595.43011:20 595.47601:94 595.51282:19 595.56903:21 596.40125:18 596.43188:35 596.46289:262 596.50653:121 597.35553:19 597.38428:19 597.40143:29 597.43134:74 597.46466:146 597.48517:363 597.51355:163 598.33929:17 598.42303:17 598.45374:20 598.48511:238 598.52423:16 599.41412:92 599.44086:82 599.47504:186 599.51581:60 599.90118:16 600.32336:17 600.34198:16 600.42377:16 600.44861:42 600.46771:92 600.50214:124 601.29510:44 601.32135:169 601.34827:579 601.36853:302 601.40424:77 601.44965:253 601.51074:38 601.52759:57 601.56024:21 601.63586:17 602.30420:51 602.35919:785 602.41333:39 602.45398:22 602.47833:42 602.54266:19 603.32159:21 603.34723:37 603.40118:16 603.44153:95 603.49658:34 603.51611:19 603.55219:35 604.29169:18 604.38220:40 604.44659:21 604.47070:54 604.55542:22 605.41302:22 605.48346:18 606.42242:24 607.38019:22 607.40338:18 607.42657:64 607.46790:22 608.42688:52 609.44666:52 609.47198:50 610.45923:26 610.59387:17 611.37866:19 611.41187:48 611.43542:47 611.45966:101 611.48621:91 612.38226:33 612.44891:93 612.49951:40 613.00287:27 613.35651:17 613.39417:16 613.46906:57 613.48834:60 613.52679:18 613.54791:17 614.41174:19 614.44830:145 614.47687:151 614.52112:83 615.32526:17 615.38226:32 615.42615:46 615.45386:95 615.49744:858 615.53693:144 615.58917:16 616.38147:71 616.42816:50 616.46631:50 616.49500:248 616.52356:180 617.33191:20 617.40540:49 617.43384:155 617.45782:146 617.49438:445 617.55475:82 618.43365:20 618.45929:20 618.51007:93 618.53021:85 619.35681:16 619.44690:285 619.50183:94 620.43860:16 620.49969:19 620.54163:16 621.49597:17 622.45020:35 622.65045:22 623.34845:24 623.41913:77 623.45398:36 623.48853:36 624.41541:92 624.45062:25 625.38318:34 625.42761:106 625.46375:151 626.40106:35 626.42157:37 626.44690:100 626.47089:49 626.49457:18 627.38373:45 627.42950:39 627.46704:109 627.49573:65 627.53619:21 628.25977:21 628.44745:47 628.47687:28 628.51978:23 629.26172:16 629.30298:16 629.42322:19 629.47083:68 629.49670:52 630.43335:16 630.46509:21 630.49762:72 631.38409:67 631.44788:98 631.48114:28 632.35309:17 632.47711:16 632.51843:18 633.46832:38 634.42633:25 634.46979:17 635.31152:21 635.42029:22 635.48370:17 635.65039:16 636.27661:18 636.53198:17 637.34705:23 638.47449:19 640.38654:17 641.33173:19 641.43030:125 641.47314:27 642.34052:16 642.39423:35 642.42590:142 642.45966:182 642.49188:16 643.42566:133 643.45544:646 643.49725:134 643.78912:18 644.33850:16 644.40479:17 644.45502:398 644.50415:194 645.39673:110 645.43536:107 645.46997:174 645.49536:110 645.54865:16 646.37952:27 646.47076:16 646.48877:16 646.52502:17 647.04980:19 647.34680:194 647.40845:58 647.45642:18 647.50745:43 648.31482:35 648.34674:176 648.37744:130 648.40161:60 648.44196:32 648.48260:16 648.51367:18 648.64551:17 649.33545:36 649.37097:18 649.45087:58 650.45258:16 651.02362:17 653.00153:19 653.33868:38 653.37640:209 654.35400:174 654.38916:243 654.42169:43 654.66534:16 655.29651:16 655.37476:77 655.40875:50 656.34845:16 656.38605:58 656.49921:24 658.43457:34 659.28693:16 659.34808:17 659.41864:307 659.45551:609 659.48505:174 659.54370:96 659.58466:20 659.60803:18 660.40216:131 660.43115:423 660.46588:1011 660.54187:60 660.56799:38 661.37103:37 661.40900:186 661.43396:284 661.46057:538 661.49652:1493 661.54510:112 661.94940:17 662.31738:21 662.36475:54 662.40021:66 662.49353:570 662.52167:499 663.24615:17 663.42810:3246 663.49365:485 663.54401:36 663.66528:19 664.19208:18 664.36841:20 664.39624:92 664.43390:378 664.46808:54 664.50244:29 664.53967:16 665.13019:17 665.36267:20 665.38184:18 665.44543:16 666.56506:20 667.31049:16 667.37402:53 667.42249:72 668.37354:48 668.40332:250 668.50336:18 669.11072:16 669.33191:16 669.35046:19 669.40094:209 669.43378:51 670.21539:16 670.31622:36 670.35016:18 670.37830:38 670.53290:22 671.53180:17 672.34351:18 672.47052:18 674.37012:16 675.26208:16 675.37195:16 676.44800:27 676.55273:35 677.45282:20 677.65802:18 678.46552:40 678.48718:16 678.51862:19 679.34790:43 679.49078:26 679.52423:18 680.46173:21 680.51031:44 680.55072:25 680.61395:23 681.32758:16 681.43463:70 681.49518:30 683.49939:17 685.30847:18 685.63788:18 686.40125:17 686.43359:16 687.31696:25 687.34393:41 687.42084:18 688.44659:16 688.48657:20 689.56110:16 691.49487:18 691.54907:18 691.63245:30 691.95245:16 692.04291:17 692.39600:18 693.40527:84 693.56378:38 695.46771:23 696.40515:55 697.38892:63 697.41388:33 697.44385:18 699.44446:281 699.48120:243 700.42932:76 700.47357:225 701.36890:41 701.42328:50 701.47595:236 701.50867:85 702.43781:18 702.48175:136 702.68158:39 703.33521:18 703.42432:19 703.47906:16 704.45123:17 705.45135:17 707.41382:16 708.37207:17 708.68274:16 709.45874:53 709.50916:18 710.47333:16 711.41528:22 711.45349:16 711.48407:17 711.51263:20 711.54895:16 711.59467:17 712.34875:16 713.42102:80 713.45892:17 714.36755:20 714.39166:20 714.47803:16 714.51361:16 714.55444:16 715.29822:20 715.40192:17 715.51215:18 716.60297:17 717.41766:17 721.45099:18 721.47217:16 722.49231:17 723.20404:21 723.41174:16 724.42328:20 724.44983:16 725.38055:16 725.40747:16 725.45752:17 726.39270:30 726.41650:21 726.45093:17 726.47180:25 727.41779:51 727.46875:129 727.52350:39 728.31903:41 728.43951:77 728.49225:48 728.52374:102 729.30206:23 729.42932:172 729.47455:122 729.52081:19 729.54651:33 730.42676:55 730.48151:35 730.53687:33 730.73334:20 731.40649:16 731.46655:35 731.49335:16 731.53143:19 731.56183:16 731.58435:17 732.33508:17 733.37378:16 733.40875:17 733.53735:33 733.57056:28 733.59772:16 734.31470:20 735.41254:17 735.45111:32 736.41864:19 737.41827:72 737.44720:35 738.51862:16 739.48969:18 739.55188:17 740.42511:18 741.46771:33 741.50604:38 742.44305:18 742.49750:16 743.29620:16 743.40717:16 744.43188:19 744.57697:16 753.41876:41 753.44562:61 753.47113:33 753.51868:96 753.56744:43 753.72284:18 754.42535:47 754.45538:167 754.49109:83 754.54236:137 754.58173:51 754.69708:19 755.40417:39 755.45612:86 755.48303:42 755.54095:216 755.58936:34 756.43823:65 756.50067:67 756.53290:234 756.56653:326 756.60352:60 756.66699:18 757.32397:16 757.41095:154 757.51886:120 757.56378:204 757.60876:53 758.40546:17 758.46588:18 758.49396:18 758.54602:16 758.65448:21 758.84161:20 759.09613:18 759.38159:20 762.03845:16 763.20728:34 766.76007:42 767.53040:16 771.24792:20 771.41577:552 771.46198:787 771.53583:282 771.57062:196 771.60394:224 771.65167:288 771.69098:47 771.74493:17 772.05823:24 772.21069:21 772.24628:27 772.33411:20 772.44476:2831 772.49780:710 772.54810:3006 772.63440:222 772.66663:169 772.72778:100 772.76068:71 772.83539:18 772.85779:23 772.88837:16 773.08087:195 773.10913:54 773.19043:24 773.30804:16 773.37115:197 773.40778:343 773.45581:1165 773.48730:1601 773.51392:1277 773.53876:1430 773.56909:1542 773.66504:93 773.70850:28 773.73090:19 773.76776:16 773.80463:55 773.88818:16 774.07483:56 774.09943:27 774.19647:17 774.26520:16 774.30096:20 774.38300:204 774.43567:268 774.48889:1898 774.57324:1497 774.63287:303 774.68109:49 774.72491:17 774.77826:50 774.84344:159 774.87762:113 774.93097:96 774.98016:16 775.15918:16 775.27087:28 775.29968:16 775.41266:2318 775.46161:1518 775.50732:704 775.53894:453 775.56976:860 775.60156:267 775.63934:173 775.66815:98 775.70300:37 775.76752:17 775.82739:16 775.88971:170 775.94031:23 776.09259:20 776.33179:19 776.36353:42 776.39697:142 776.42059:181 776.45349:279 776.48566:83 776.51819:111 776.58850:162 776.64526:51	3717.18	3734.96	2680.31	2672.98	14097.2	1333.76	3097.96	7883.99	10010	25826	4986.57	6363.87	4602.52	2477.13	5282.84	1188.94	2096.97	6311.84	4523.96	4478.34	4182.58	1896.49	678.641	4022.69	2008.6	4736.28	2804.82	2488.65	3270.68	2800.34
23355	10.464	772.513	Unknown	[M+H]+	null	null	102.08077:16 103.07324:19 104.10328:77 104.10991:75 105.06948:213 105.08300:16 107.05031:76 107.08558:251 108.08818:26 109.06256:107 109.09289:52 109.10244:335 110.10990:38 110.97248:16 111.03522:17 111.04887:25 111.07947:41 111.08411:17 111.11020:16 111.11636:35 111.12809:18 113.00122:16 113.01230:18 113.05702:62 113.09512:17 113.10777:40 114.11108:18 115.04891:18 115.05537:24 115.07511:25 115.13366:17 116.05911:24 117.04890:23 117.07025:49 118.08442:55 118.11838:20 118.91923:26 119.08411:170 121.06090:18 121.07237:42 121.10119:380 122.08471:19 122.09634:18 122.10937:17 122.99068:19 123.03767:19 123.04697:20 123.07569:66 123.08682:99 123.09552:15 123.10819:21 123.11626:94 123.12399:21 124.05061:23 124.08926:45 124.12100:57 124.48544:18 124.66897:17 124.99386:320 125.00234:430 125.08875:38 125.09945:33 125.13028:20 125.99580:16 126.81913:16 127.00370:32 127.03678:18 127.10534:32 127.11547:37 128.97957:17 129.06564:18 129.08443:18 130.07146:16 130.07654:44 131.07690:56 131.08640:46 131.09441:34 132.08229:16 132.09065:17 133.09389:74 133.10168:227 134.09933:23 134.10902:16 134.97922:38 135.09030:19 135.11452:188 135.12143:111 136.01900:20 136.11371:37 137.09825:135 137.12862:48 137.14093:18 138.07625:16 139.05704:17 139.07932:16 139.08885:35 139.10603:39 139.11308:32 139.15118:16 140.11473:37 141.06467:16 142.01869:16 142.03131:17 143.07553:17 143.08626:33 143.11102:21 145.01492:16 145.06305:16 145.07166:16 145.07925:17 145.09218:94 145.10187:72 145.11000:38 146.10243:16 146.11493:26 147.06717:43 147.07869:59 147.11511:291 147.13171:17 148.08418:16 149.05423:17 149.06769:18 149.09700:86 149.10869:35 149.12823:123 149.13788:35 150.13434:16 150.14429:16 151.07706:16 151.11011:76 151.12141:30 151.13814:34 151.14653:35 151.16060:19 152.11302:17 152.12218:16 152.14456:17 152.96562:16 153.04912:39 153.06013:37 153.08417:42 153.09645:34 155.01036:49 155.07074:36 155.08864:78 155.10136:47 155.10754:29 156.08589:16 156.10667:16 157.04640:23 157.08289:19 157.09799:98 158.09631:17 158.97179:16 159.03775:16 159.06360:21 159.09001:42 159.11513:214 160.07542:16 160.09460:17 160.11414:45 160.14488:17 161.09813:65 161.11597:18 161.13159:241 162.09349:18 162.11813:16 162.12457:19 162.15187:21 163.07610:79 163.11266:19 163.11954:16 163.13316:16 163.14694:17 163.15193:47 164.00967:18 164.14365:18 164.15462:18 164.16187:22 165.00026:19 165.08301:17 165.09621:25 165.10263:17 165.11969:32 165.13573:16 165.15782:37 166.05360:30 166.06168:35 166.13112:21 166.14713:16 166.16187:49 166.92793:21 167.01041:18 167.02306:16 167.06386:16 167.07536:49 167.10724:35 167.12869:16 167.13882:34 168.11101:22 169.02229:18 169.04619:16 169.05782:16 169.09192:47 169.09972:40 169.10922:33 169.11958:26 170.02650:18 170.09761:16 171.00566:32 171.07497:20 171.08832:33 171.09750:61 171.11919:128 172.08919:20 172.11975:17 173.08794:19 173.12816:104 173.14574:15 174.04591:17 174.13316:16 175.04720:16 175.07236:16 175.10582:27 175.11482:66 175.14214:141 175.15353:17 176.99432:55 177.09058:17 177.11595:19 177.12762:77 177.16841:43 177.18118:16 179.01804:16 179.05814:19 179.08209:16 179.10248:18 179.13965:116 179.15086:17 179.18898:19 180.13020:101 180.14342:113 181.01448:17 181.05037:16 181.06145:21 181.08463:120 181.09973:35 181.14082:16 183.05005:16 183.05833:17 183.07629:21 183.09622:35 183.13240:21 183.15669:18 183.75237:16 183.89401:19 183.94272:16 183.98108:16 184.07259:28060 184.10834:17 184.28932:17 185.03526:33 185.05669:56 185.07637:1455 185.10989:32 185.12953:41 185.13753:38 186.07695:163 186.09204:18 186.13045:18 186.14099:18 187.03575:16 187.07556:19 187.14130:16 187.15018:32 187.16550:17 188.11729:35 188.14127:16 188.15286:35 189.08601:16 189.09718:25 189.13091:35 189.14664:17 189.16591:21 191.07022:28 191.07819:37 191.09853:18 191.11723:22 191.14078:16 191.17416:16 193.07161:17 193.08315:20 193.10904:18 193.12769:58 193.15192:16 193.16154:35 195.00693:124 195.03999:23 195.09096:98 195.11296:19 195.12805:21 195.14087:51 195.14932:36 195.99850:16 196.15709:16 196.17520:17 197.01724:17 197.02557:17 197.07002:19 197.11839:18 197.13414:17 197.16447:16 198.15430:59 198.19205:18 199.13837:16 200.11493:17 200.12370:17 200.15074:16 201.08778:40 201.09807:17 201.11874:36 201.12952:35 201.14832:16 201.15825:19 201.17291:38 202.07161:20 202.13788:26 202.96667:16 203.09242:16 203.17018:25 203.18373:21 204.14703:24 205.10016:18 205.11667:32 205.16068:21 205.19626:16 206.13026:58 206.14409:16 206.97086:17 207.05096:16 207.10944:16 207.14009:71 207.18004:20 208.12703:19 208.16397:16 209.07570:35 209.09993:19 209.11864:16 209.18996:16 210.96620:21 211.05309:16 211.06857:16 211.09688:37 211.14125:16 211.15529:24 212.43590:17 213.02617:17 213.09435:16 213.11751:18 213.14911:16 213.16841:18 213.47516:16 214.05774:16 214.14381:16 215.13516:18 215.14658:32 215.17709:22 216.02910:18 217.16064:18 218.13805:17 218.20000:18 218.91191:16 219.08014:16 219.10286:16 219.12910:23 219.15367:53 219.17619:55 220.05614:17 220.15010:19 220.18745:21 221.15416:66 222.05116:18 222.09471:33 222.13161:20 223.11525:16 223.12883:40 223.14043:18 223.15434:19 224.11929:16 224.94804:19 225.09230:18 225.15689:33 225.16673:26 225.21751:16 226.14934:16 227.07687:16 227.09720:17 227.11940:18 227.13217:55 228.11424:18 229.15593:43 229.20386:35 230.12152:16 230.16185:18 231.09454:16 231.13342:16 231.17189:33 231.21175:32 232.11313:17 232.21945:16 233.01680:16 233.15341:68 233.16948:18 234.08047:20 235.10368:19 235.16336:67 235.18187:17 235.20876:17 235.25603:19 236.16225:37 236.17645:16 236.23994:18 237.01157:19 237.06522:18 237.08232:19 237.11143:19 237.12143:17 237.13295:16 237.19057:51 238.16954:32 238.18292:73 238.19600:16 239.03452:16 239.04527:16 239.05933:18 239.15288:18 239.17506:17 239.22369:16 239.24562:37 240.22772:22 241.05983:16 241.07239:32 241.14146:16 241.17896:16 241.19870:58 242.17570:17 243.07845:39 243.11337:16 243.17607:23 243.18765:17 243.21945:20 245.02257:16 245.03409:41 245.06247:21 245.08669:21 245.14607:16 245.15829:16 245.21989:20 245.23454:25 246.22589:18 247.12399:16 247.24532:18 248.03113:16 248.14412:25 249.09236:21 249.13710:44 249.14505:14 249.16982:34 249.20609:17 249.22501:21 249.23904:18 250.03381:17 251.04420:22 251.07748:17 251.08929:18 251.10612:34 251.12866:38 251.16472:28 251.19447:17 252.16183:20 253.09848:21 253.12016:16 253.13618:32 253.15829:34 253.17509:51 253.20265:16 253.97249:18 254.10956:16 254.14960:16 254.17744:18 254.20831:16 254.25998:16 255.05225:17 255.07906:21 255.14111:17 255.17488:70 256.12271:19 256.21964:16 257.18909:195 258.19577:35 258.28546:21 259.08713:36 259.14301:17 259.16266:52 259.19049:71 259.21606:102 259.24002:21 260.06467:17 260.15814:37 260.18454:16 261.14743:16 261.19327:85 261.21793:137 261.23578:24 261.25443:17 262.15305:33 262.19016:16 262.20929:34 262.22229:32 262.25815:25 263.23093:19 263.24481:46 263.49048:19 264.13049:125 264.14035:55 265.14050:17 265.16074:16 265.20078:16 265.23065:16 266.11148:16 266.19077:16 266.28699:17 266.74960:16 267.05710:36 267.10614:18 267.12827:38 267.14355:24 267.16989:38 268.13412:16 269.11752:18 269.16019:51 269.17532:21 270.08179:16 270.10883:17 270.14444:16 270.19305:39 271.16577:76 271.72040:17 272.17172:16 273.07040:17 273.11719:20 273.18597:110 273.23364:21 273.79129:16 273.98862:16 274.13757:20 274.15189:22 274.21957:17 274.26270:16 275.18945:63 275.20251:205 275.22037:54 276.20670:73 276.24460:21 277.07361:16 277.09399:16 277.14932:16 277.18030:48 277.19708:58 277.22015:212 277.23889:61 278.11880:78 278.19830:14 278.20999:34 278.22989:16 279.16925:18 279.19037:23 279.23157:167 280.09299:17 280.97351:35 281.08072:33 281.11386:17 281.22647:19 281.24734:26 282.27090:19 282.29471:16 283.14877:17 283.20938:16 283.26468:16 285.13513:18 285.18713:19 285.27011:18 285.33746:16 285.79422:19 287.05438:16 287.10690:16 287.16040:16 289.05759:17 289.13202:16 289.14780:16 289.17331:87 289.18546:51 290.18674:44 290.22556:16 291.08408:21 291.10709:21 291.11398:45 291.14670:16 291.16721:16 291.18726:35 291.19925:27 291.23398:16 292.03693:17 292.19925:16 292.21295:17 292.90701:17 293.17743:20 293.18716:38 293.21613:51 293.22778:17 293.98602:30 294.12109:16 294.20755:19 294.21829:18 295.08359:16 295.12430:16 295.15775:36 295.18967:16 295.22284:21 295.23495:50 296.11456:18 296.12979:17 296.23724:37 297.15759:16 297.17554:16 297.29333:16 298.08414:18 298.26822:17 299.15421:21 299.18713:17 299.20871:32 299.22522:16 301.14001:17 301.22418:18 302.09039:17 302.20108:16 302.22580:22 302.26358:18 302.28903:17 303.06500:34 303.18906:18 303.20303:20 303.22409:16 304.25015:32 304.28134:16 305.06763:21 305.12747:17 305.16064:18 305.16983:38 305.19620:18 305.21313:16 305.24738:16 305.26544:22 306.20370:16 306.26224:36 306.28027:86 306.30411:61 306.85538:16 306.98236:16 307.10431:21 307.16971:18 307.19025:32 307.26135:25 307.27707:18 307.48212:18 308.00989:19 308.08896:16 308.28070:95 308.29422:158 308.65976:24 309.18228:16 309.29785:34 309.31357:36 310.09814:16 310.31271:16 311.20700:16 311.22437:33 311.23703:16 312.09784:20 313.15979:35 313.19040:32 313.22672:16 313.26053:62 313.27472:63 313.30539:16 314.16296:19 314.20914:19 314.26605:16 314.29382:19 315.19147:17 315.23254:40 316.07233:17 316.18250:18 316.20627:16 316.22797:16 317.13382:16 317.19067:32 317.23709:17 317.24893:16 317.26776:34 318.14499:19 318.19681:16 318.22089:16 318.23712:53 319.08279:16 319.11554:16 319.18176:87 319.19717:17 319.21829:16 319.26599:16 320.19638:19 320.24094:19 320.25302:39 320.28882:16 320.73843:30 321.15240:16 321.17142:17 321.18958:32 321.20682:44 321.24512:16 322.00122:20 322.13715:18 322.16821:38 322.20316:16 322.25906:17 322.29251:43 322.98547:16 323.06100:16 323.16269:17 323.25232:36 324.31696:18 325.12927:17 325.18240:16 325.21783:36 325.23993:17 325.28467:20 325.54031:18 326.00195:16 326.05322:16 326.13693:16 327.07468:17 327.18402:19 327.20868:16 327.23251:20 327.29553:26 328.25204:18 328.32916:33 329.10782:18 329.15067:34 329.21307:21 329.24631:25 329.26538:16 330.09232:16 330.15466:17 330.23520:32 330.24670:17 331.12125:35 331.15384:18 331.18622:32 331.23734:16 332.17261:40 332.22586:34 332.26804:16 333.13998:16 333.17413:16 333.20926:16 333.22153:17 333.24335:41 333.26816:56 333.98126:17 334.11194:16 334.13693:35 334.14999:34 334.16541:17 334.22681:33 334.24454:17 334.29330:17 335.14682:16 335.16577:55 335.19385:16 335.22470:38 335.25333:220 335.27344:111 335.65347:17 336.14386:16 336.21243:17 336.25015:76 336.26553:121 336.32248:16 336.93509:21 337.11438:20 337.13809:17 337.18411:33 337.24756:40 337.27640:635 337.30997:36 337.99112:16 338.02655:16 338.25534:49 338.28601:116 339.16180:79 339.19019:32 339.21359:19 339.26019:48 339.28647:36 339.30597:88 340.10291:16 340.21310:35 340.26553:46 340.29294:66 340.30502:16 340.34775:20 340.53491:16 340.80579:16 341.12445:16 341.20395:17 341.24118:33 341.28534:35 342.26102:16 342.32776:18 344.25864:24 345.11710:17 345.13553:73 345.15390:17 345.17502:16 345.19376:38 345.23550:21 345.31140:21 345.33322:16 346.14462:19 347.08673:16 347.12195:54 347.14178:28 347.16302:16 347.17896:16 347.21411:47 347.23727:16 348.11523:16 348.14175:18 348.22781:21 349.11841:16 349.13702:19 349.15225:35 349.17371:16 349.22504:34 349.24301:33 349.30353:22 350.02679:21 350.16785:17 350.18436:17 350.22855:35 351.07059:17 351.10883:49 351.21219:26 351.24966:92 351.27057:75 351.35236:16 352.15646:55 352.23633:53 352.25620:40 353.16965:38 353.26379:33 353.70914:17 354.12903:16 354.24942:16 355.17825:16 355.21216:36 355.22812:16 355.25131:20 355.34668:18 356.04996:16 356.21747:17 356.91504:18 357.17740:34 358.23129:16 359.22882:32 359.26181:18 360.14551:16 360.25983:17 361.11407:17 361.17828:16 361.19669:18 361.22421:16 361.24258:18 361.26147:16 362.20474:19 362.32446:16 363.07016:16 363.10938:16 363.22516:22 364.19949:16 365.10645:16 365.16196:34 365.19870:45 365.22537:87 365.24857:32 366.23981:19 366.52582:17 367.13818:16 367.16629:16 367.25366:32 367.27774:16 367.30905:16 368.23486:17 368.26453:16 369.11530:18 369.21289:17 369.25049:16 369.31604:16 369.33871:16 369.70276:17 370.18619:32 370.24313:22 370.31293:22 370.34546:18 371.06442:23 371.23926:36 371.27231:19 372.19760:18 373.05481:16 373.17130:18 373.21835:16 373.24573:16 374.23083:23 374.31256:16 375.13513:19 375.16980:16 375.19846:17 375.23941:16 375.25150:29 375.27625:17 375.31482:17 376.11880:20 376.27237:19 377.07343:17 377.18387:16 377.19943:21 377.23401:32 377.25357:56 379.24652:18 380.15506:33 381.08282:16 381.17783:16 381.22266:17 381.26819:16 382.23297:19 382.51761:19 383.17807:16 384.12738:17 385.17068:16 385.18311:17 385.20798:16 385.22693:18 385.26834:16 385.30106:16 385.66324:21 386.16476:18 386.26053:16 387.02280:16 387.07034:19 387.10388:25 387.20807:32 387.22601:16 387.25058:16 387.32138:18 387.43051:17 388.68832:19 389.23218:19 389.29269:17 390.27563:37 390.34952:18 391.09244:19 391.17584:29 391.19727:17 391.23535:16 391.26773:19 392.15604:16 392.17923:16 392.24405:38 393.18069:19 393.20230:18 393.27740:16 393.31741:53 394.05072:18 394.18726:17 395.22882:18 397.07175:25 397.13626:16 397.16678:21 397.23663:17 398.17697:18 398.24130:16 399.21329:17 399.32156:16 399.33615:19 400.23703:18 401.13724:16 401.18320:17 401.22736:22 402.11130:16 402.67169:21 403.22659:16 404.27133:16 404.34555:17 404.81445:24 405.23239:17 405.24454:16 405.38095:25 406.15277:19 407.22842:19 407.24954:18 407.26453:21 407.28833:16 407.32996:19 409.35364:16 410.04257:19 410.29373:16 410.36569:17 412.66953:19 412.70090:21 413.24265:16 413.34070:26 414.29074:23 415.02072:17 415.12958:16 415.23010:16 415.29407:18 415.38388:16 417.12430:17 417.14764:30 417.26599:18 417.28122:17 417.54816:18 417.69073:17 418.30594:16 418.34857:21 419.19910:16 419.23718:32 420.17490:16 420.19943:16 420.21851:17 420.24680:51 420.35504:36 421.24094:18 421.26584:17 421.28192:16 422.32382:16 423.23553:16 423.29904:16 423.33224:50 424.24966:17 425.13239:18 425.31723:18 425.34253:16 425.68063:16 427.17450:16 427.26297:16 427.33237:18 427.36520:33 428.14426:16 428.27411:36 429.23755:16 429.31714:29 429.37119:16 430.32101:16 431.06549:16 431.30191:32 431.33072:25 433.22250:16 433.29120:16 433.34360:40 434.02628:17 434.33334:16 435.18649:18 435.24469:17 435.30673:33 435.32928:20 437.07755:18 437.20447:18 437.33771:16 437.36075:18 438.20612:20 438.28799:16 439.11630:19 439.24197:22 439.36841:33 440.16464:25 440.19208:16 440.21674:23 440.24500:19 440.27316:20 441.18817:16 441.20673:27 441.31958:25 442.21246:45 442.22812:16 442.29156:18 442.32437:35 443.06189:16 443.18906:17 443.21896:30 443.23413:25 443.34595:16 443.38757:16 443.75787:29 443.93210:16 444.11893:16 444.24857:16 444.26395:23 444.30051:17 444.44135:16 445.13828:22 445.20013:25 445.29257:33 445.32755:19 445.37994:16 445.74274:21 446.04233:18 446.22232:33 446.26138:25 447.22864:49 447.25739:121 447.31787:24 447.35446:34 448.24051:39 448.26846:33 449.12909:21 449.17838:19 449.34094:16 449.35696:18 450.84033:18 451.18903:43 451.22980:22 451.26935:17 451.30447:16 452.04532:17 452.19833:20 452.24982:16 453.17340:38 453.22839:32 453.31314:16 454.30344:16 455.16214:18 455.20105:16 455.25186:21 455.27277:19 455.35791:17 455.47046:16 456.11569:19 456.15201:16 456.19479:16 456.35559:16 457.10959:25 457.23056:16 457.25262:35 458.25146:16 459.17447:39 459.20844:19 459.34869:16 460.36444:16 460.56430:25 461.30161:18 461.32483:19 461.36407:21 461.76691:21 462.13226:17 462.22598:19 462.25861:19 462.29382:66 462.31296:16 462.96030:17 463.08826:33 463.41467:18 464.18979:17 464.25412:21 464.28430:19 465.32678:32 466.25009:27 467.10410:17 467.22684:21 467.35370:17 467.37024:17 467.58524:20 468.17572:21 468.40564:17 469.26077:19 469.30832:16 469.34348:16 470.15619:20 470.18094:16 470.25568:18 471.32358:16 472.22385:16 472.32779:16 472.70499:17 473.16565:31 473.21854:33 473.31406:37 473.33359:34 473.35284:22 474.23840:17 474.28049:16 474.30951:21 475.23224:35 475.27466:18 475.34537:16 475.36008:18 475.39246:34 476.30423:19 476.38263:18 477.25748:16 477.27460:37 477.31033:16 477.39807:16 478.33267:16 479.20718:17 479.31476:16 479.37311:16 480.30460:18 481.15384:16 481.31921:18 481.39410:51 482.04193:16 482.17044:17 482.35062:17 483.02832:19 483.20596:16 483.25601:16 483.28842:16 483.33136:16 483.35489:16 483.39206:26 483.43170:22 485.34979:21 486.10947:16 486.23544:16 487.18567:16 487.29932:32 487.35815:17 487.43777:20 488.27203:35 489.07065:22 489.18256:19 489.27817:18 489.31503:19 489.36063:206 489.39105:18 490.30075:16 490.37769:35 491.28220:17 491.37280:1139 492.26965:32 492.29034:16 492.35281:88 492.37970:269 492.42938:23 493.27841:32 493.31592:19 493.33655:17 493.37546:56 493.39664:19 493.41129:17 494.31714:19 494.33649:42 494.35678:16 494.38992:29 494.41714:17 495.22760:181 495.25537:633 495.28107:290 495.33188:17 495.35458:16 495.38824:84 495.41812:37 496.12589:19 496.22607:82 496.26556:235 496.29510:37 496.43170:20 496.52802:16 497.06656:16 497.09375:16 497.14658:19 497.19586:16 497.23331:20 497.26459:58 497.29224:17 497.33292:16 497.34985:16 497.37262:16 499.07117:16 499.30548:23 499.32620:31 500.31519:18 500.33398:18 501.26385:16 501.36520:17 501.38632:16 501.40216:19 502.29404:16 502.32382:32 502.34293:17 502.36612:20 503.30341:18 503.32233:16 503.34009:16 503.39111:52 503.55200:17 504.34256:34 504.45135:19 505.17548:16 505.27148:18 505.32196:16 505.35977:68 505.39407:16 506.07416:16 506.23898:16 506.33191:18 507.19409:16 507.33228:16 507.37598:35 507.43762:17 508.25418:33 508.36536:16 508.40591:18 509.36703:16 510.20056:18 510.44751:16 511.27484:16 511.36703:17 512.34363:18 513.35297:18 513.41107:16 513.60638:19 514.26434:32 514.29895:21 514.34601:16 514.39703:21 515.34448:33 515.37982:74 515.40485:67 515.43628:21 516.29535:18 516.37531:23 516.44977:19 517.16315:21 517.31421:16 517.35931:16 517.38098:55 517.94275:18 518.33484:16 519.16650:16 519.20514:21 519.29175:557 519.32617:79 519.37402:16 519.43945:17 520.27673:97 520.30548:227 521.34351:16 521.38477:33 521.75757:21 522.37531:17 523.17468:17 523.30963:21 523.34131:17 523.40704:17 523.43384:49 523.46936:24 525.11572:23 525.16138:16 527.29486:36 527.37195:53 528.20752:16 528.31512:37 528.35931:21 528.38068:23 529.28064:21 529.35004:32 529.39209:388 529.42828:16 530.24817:16 530.37207:51 530.42163:16 531.32544:17 531.35382:36 531.39178:205 531.41516:235 532.28802:16 532.38922:54 532.41260:25 532.43994:35 533.35754:53 533.39728:43 533.41107:15 533.97424:18 534.03052:18 534.41284:35 535.38220:16 535.46149:50 536.23273:20 536.32043:16 536.43817:39 537.35474:16 537.37457:16 537.90710:21 539.27911:17 539.40356:22 539.45984:16 540.20911:17 542.31744:18 542.59662:16 543.17743:17 543.19501:17 543.36456:17 543.38922:16 543.41193:17 543.47540:16 543.72949:18 544.40668:19 545.40454:36 545.42261:41 545.45721:27 547.27106:21 547.29694:17 547.35785:33 547.39142:54 547.46204:16 548.37616:17 549.02808:16 549.42242:18 549.46667:16 550.21503:16 550.86169:16 551.25952:19 551.27753:16 553.40503:16 555.15295:18 555.40887:16 555.44189:16 556.21936:16 557.16779:16 557.41846:16 558.41516:16 559.16870:16 559.26715:23 559.33307:21 559.40344:16 559.44135:16 559.51715:35 560.35858:37 561.33344:16 561.38123:19 561.42694:16 562.38898:18 562.75366:18 563.48297:29 565.42810:16 566.29163:19 566.33917:16 567.40399:18 567.68555:21 568.21381:16 568.43268:16 569.34558:19 569.40210:84 570.41339:19 570.44604:16 570.98688:17 571.19910:21 571.44147:16 572.37402:25 572.41522:32 572.46722:16 573.36871:34 573.43756:24 573.47321:78 573.51306:17 573.53162:19 574.01202:18 574.21259:17 574.44562:35 574.52295:19 575.14093:16 575.31458:16 575.36554:16 575.40924:16 575.42719:19 575.46051:35 575.50403:231 575.54089:36 576.48444:16 577.16522:16 577.40332:21 577.50415:40 577.53619:20 578.46759:17 578.51917:17 578.54407:16 579.72754:16 580.52777:19 581.32831:17 583.31763:17 583.39832:16 583.44031:19 583.47504:32 583.68945:16 584.50720:17 585.37854:16 585.40820:16 585.44135:32 585.50867:17 586.29077:22 586.38342:21 586.43719:34 586.45721:17 586.50958:37 587.31091:16 587.38824:23 587.43341:37 587.46069:89 587.48029:100 587.50330:63 587.54022:18 588.41815:20 588.47632:16 589.38495:16 589.43475:37 589.48413:87 589.76520:17 589.83765:16 590.38293:32 590.46161:35 590.48651:16 591.42383:16 592.30328:18 592.39154:16 592.44836:16 593.42096:16 593.44379:16 593.84052:16 594.31598:18 594.43439:34 594.45447:25 595.41962:16 595.45081:132 595.49231:51 596.20050:19 596.37042:19 596.46130:87 596.49609:42 596.51880:17 597.34418:18 597.47565:37 598.36163:16 598.40521:17 598.48621:16 599.27856:16 599.41284:35 599.43982:50 599.46381:17 599.52014:105 600.41772:17 600.44604:65 600.47986:36 600.51373:34 601.12018:21 601.35461:47 601.39203:16 601.42633:108 601.47095:70 601.49530:114 601.52765:146 601.55902:48 602.11615:19 602.34119:32 602.41528:41 602.47308:34 602.51880:35 602.54626:89 603.48175:16 603.51483:31 603.54504:107 604.47046:17 604.56207:20 605.55951:18 606.56403:16 607.17047:16 607.38440:17 607.43115:51 607.47198:16 609.42920:79 609.45776:242 610.37518:18 610.40753:17 610.44128:86 610.46246:62 610.48456:40 610.52423:19 611.39685:33 611.44440:112 611.47467:154 612.16876:16 612.22205:16 612.38843:21 612.41718:15 612.44257:87 612.48279:136 612.64789:27 613.36139:18 613.41016:20 613.48572:2269 614.36389:139 614.39526:221 614.45178:161 614.49261:668 614.51660:242 615.39606:54 615.44391:85 615.48474:208 615.50574:131 616.13989:19 616.35486:16 616.50201:103 616.57239:17 617.33624:21 617.36658:42 617.47595:63 617.51190:23 619.35291:17 619.41565:17 619.50012:19 620.27814:17 620.49677:29 621.18030:17 622.36322:22 622.87250:25 623.44110:16 623.47498:17 623.86157:19 624.02118:21 624.39124:16 624.51788:17 624.97620:17 625.17938:16 625.31519:16 625.41608:54 625.46198:118 625.49237:21 625.87958:27 626.40802:37 626.47559:18 626.49719:25 627.31018:17 627.36707:16 627.41742:17 627.48193:84 627.52911:18 627.54700:20 628.42780:21 628.46130:138 628.55664:18 629.32660:17 629.44220:34 629.47986:19 629.50568:16 630.00549:19 630.44470:33 630.47974:147 630.51660:24 630.55719:103 631.22821:16 631.43103:978 631.48572:368 631.51642:342 631.56750:72 632.38989:52 632.41565:214 632.44922:277 632.47357:132 632.49762:123 632.52417:101 632.58282:53 632.61560:36 633.14484:29 633.38483:53 633.40576:80 633.43732:51 633.46100:66 633.48401:66 633.50909:66 633.54004:35 633.60687:18 634.40857:34 634.45013:32 634.47443:29 634.50714:111 634.53101:39 634.59833:16 634.84125:18 635.40472:17 635.49475:16 636.38208:22 637.24017:19 637.33710:19 637.85651:18 639.45715:20 639.49377:16 640.39301:17 640.45142:16 641.44385:42 641.47870:49 642.30841:19 642.41217:21 642.47327:18 642.50336:18 642.52118:19 643.14557:20 643.34662:17 643.38660:34 643.42023:61 643.44348:28 643.46802:63 643.50861:20 643.53485:17 643.57208:16 644.46393:18 644.51990:16 645.37042:26 645.40344:37 645.45435:67 645.49951:113 646.34717:16 646.48297:18 646.50616:16 647.45685:32 648.25153:16 648.27209:16 648.37170:16 649.26501:16 649.42010:33 649.43970:55 649.46588:59 649.49072:17 650.36078:21 650.43555:27 650.46802:16 650.48792:16 651.06110:16 651.09711:19 651.41486:16 651.43213:17 652.46002:19 652.48224:16 653.51294:16 654.41205:16 654.43811:33 655.17987:16 655.37311:25 655.43256:33 655.50800:17 656.32239:32 656.35468:19 656.51599:29 657.35590:17 657.39294:23 657.43976:16 658.31165:22 658.45465:16 658.50751:16 659.47028:174 659.50916:108 659.55591:17 659.59064:54 659.61780:27 660.39093:34 660.44702:52 660.47473:118 660.50977:54 660.54144:56 660.59082:36 660.63153:17 661.32202:16 661.40112:16 661.43481:50 661.48071:330 661.52527:84 662.38556:16 662.46075:66 662.49707:56 662.55237:32 663.27936:16 663.32623:16 663.36188:35 663.40259:111 663.43567:139 663.48914:101 663.52838:52 663.55811:16 664.26019:16 664.28412:16 664.41077:16 664.44824:16 664.47961:59 664.50916:17 664.65540:16 665.35913:16 665.45947:16 666.47272:16 667.51941:22 668.42194:16 669.36591:20 669.44318:16 671.38281:16 671.47424:16 671.49664:16 672.47882:17 672.97028:17 673.40869:73 673.44238:37 673.51111:16 674.19611:16 674.43799:33 674.48895:19 675.13318:32 675.39496:18 675.51227:17 675.55243:21 676.45630:33 677.37781:22 677.47327:91 677.64655:16 677.78802:20 678.37286:16 678.39948:20 679.42780:18 680.31042:20 681.39966:17 681.41901:16 681.54297:16 682.42438:16 682.54041:16 683.28552:16 683.38300:22 683.48511:46 685.32013:16 685.54352:34 685.57471:18 686.47229:16 686.97913:27 687.22589:20 687.42688:17 687.46802:34 688.32642:16 688.41656:16 688.46948:36 688.51831:32 689.31415:19 689.39966:16 690.01593:23 690.25134:16 690.36224:16 690.48462:17 691.02185:25 691.91876:16 692.54688:16 693.21362:16 693.26062:135 693.30292:16 693.50403:16 693.54199:18 694.47296:16 694.54993:17 695.45776:16 697.32306:18 698.24866:18 698.48712:59 699.46918:91 699.51111:36 700.37872:16 700.44324:16 701.42694:38 701.45184:16 701.49628:34 702.41730:20 702.46790:16 702.48962:18 702.55591:16 703.61963:17 704.80945:25 704.97943:19 705.15741:16 706.36810:17 706.40930:16 708.35016:16 708.39136:25 708.48224:36 708.51855:17 709.21997:25 709.43048:16 709.48395:16 710.51453:16 710.59912:21 711.22675:17 711.26056:16 711.38214:16 711.41901:35 711.60541:25 712.45184:18 712.56451:18 712.59619:19 713.32611:16 713.41388:19 713.47638:138 713.52820:35 713.55627:50 714.44501:36 714.48206:17 714.50903:18 714.52936:20 715.18671:18 715.29401:16 715.42773:16 715.46564:32 715.50055:17 716.24249:18 716.38855:18 716.48627:18 716.55963:17 717.26770:18 717.35529:16 717.41663:20 718.48169:16 719.25409:20 719.74261:18 721.44977:16 721.47906:32 721.55066:25 722.23761:16 723.38763:16 723.40698:19 723.44550:19 724.36285:16 724.45770:48 724.96387:16 725.40277:16 725.43115:68 725.97290:21 726.32709:33 726.39594:36 726.44318:89 726.48248:51 727.39191:19 727.41949:50 727.47241:122 727.55096:16 728.20105:16 728.41473:36 728.49579:32 728.56030:19 729.18793:18 729.40662:132 729.45782:18 729.51819:17 730.37335:16 731.33722:20 731.35706:33 731.39886:24 731.42944:83 731.46442:18 731.52826:32 732.38226:54 732.48041:16 733.42908:17 733.48053:37 733.54126:18 733.82422:18 734.87036:19 735.04633:16 735.40833:18 735.47693:48 736.32910:16 736.40515:31 736.43964:97 736.49249:115 736.53314:52 737.46271:55 737.48602:85 737.51971:19 737.54358:16 738.28772:16 738.39417:16 738.43866:38 738.47510:48 738.50824:30 738.55444:58 738.57526:16 739.34821:23 739.43799:17 739.47046:55 739.52045:65 739.55054:26 740.43195:16 741.75574:17 742.46460:23 743.39032:16 743.48474:40 743.88647:17 744.25879:16 744.43695:17 745.34607:16 746.52557:16 749.36017:16 749.49316:16 751.36774:18 751.95020:16 752.84698:16 753.40265:16 753.45245:35 753.48004:88 753.50073:51 753.52911:18 753.56299:16 753.75024:16 753.90411:16 753.96375:34 754.19928:22 754.43359:32 754.49005:629 754.52875:371 754.62939:40 754.93433:17 755.41864:37 755.44739:16 755.50507:313 755.54608:132 756.34534:19 756.38348:20 756.40326:18 756.46045:131 756.49573:119 756.52740:171 756.57379:34 757.36261:16 757.44354:37 757.48419:40 757.51477:70 757.55359:51 757.57617:92 757.61017:33 758.45496:17 758.51807:18 758.54327:32 758.57440:19 759.36749:21 759.41461:17 759.55713:18 759.59949:33 759.83673:16 760.53040:20 762.52905:17 765.44281:17 765.47260:17 765.95972:16 766.48322:18 766.97522:18 768.38495:16 770.43488:16 771.27563:16 771.35962:47 771.38776:105 771.41840:121 771.46539:430 771.51367:445 771.55768:425 771.60492:210 771.65009:16 771.68439:17 771.92578:16 772.00140:16 772.22076:35 772.29858:18 772.35065:19 772.37744:79 772.42957:856 772.46448:1194 772.49591:1924 772.55524:8718 772.65955:89 772.72479:36 772.85089:22 772.91125:19 772.94812:16 773.00104:124 773.18018:17 773.31470:37 773.37225:197 773.45142:3757 773.49463:10921 773.56226:2592 773.64795:120 773.67938:15 773.75415:32 773.97333:33 774.00659:74 774.09625:22 774.23035:17 774.35022:110 774.39185:114 774.43439:628 774.47882:3504 774.52350:1917 774.57520:876 774.60535:582 774.70996:16 774.74738:19 774.88702:19 774.91193:16 775.30627:16 775.35522:73 775.39020:339 775.43756:546 775.49530:1043 775.53143:884 775.58936:240 775.62463:118 775.65912:34 775.88574:16 775.95850:26 775.97699:63 776.08923:18 776.35638:16 776.40295:64 776.43945:158 776.48749:244 776.54987:73	138552	209088	217037	429657	324973	39174.5	96130.2	258021	228572	253087	297687	227606	121830	234027	479238	72501.7	76177.7	254256	119278	184649	200871	298793	253732	583763	238535	501298	624364	503815	546392	333034
23356	10.089	772.513	Unknown	[M+K]+	null	null	100.99501:16 101.05939:25 101.07435:38 101.61246:16 103.06786:16 103.07841:16 103.48831:16 104.05358:18 104.10046:297 104.10722:944 105.06760:655 105.07648:99 105.10113:18 105.10864:67 105.13038:17 106.06734:35 106.07501:54 107.00918:16 107.04557:72 107.05333:41 107.05747:17 107.08384:464 108.07606:17 108.08725:102 109.02295:16 109.06057:127 109.06635:56 109.08167:36 109.09995:886 109.22692:19 110.05817:52 110.09307:30 110.10440:114 110.14909:25 111.03722:18 111.07259:62 111.08070:69 111.08767:31 111.10131:42 111.11137:17 111.11773:35 112.07214:17 112.12061:38 112.99162:36 112.99807:122 113.05437:17 113.07500:35 113.08683:18 113.13346:16 113.85865:16 114.06112:19 114.09760:33 115.04588:33 115.05663:19 115.07780:26 115.53061:17 117.06984:398 117.09154:23 117.09847:16 118.07511:36 118.08529:105 118.11977:1193 118.14060:18 118.14765:19 118.22280:16 118.91434:16 119.08582:581 119.12421:110 119.13357:26 119.54866:17 119.74205:23 120.08548:119 120.09550:53 120.96098:66 121.02711:30 121.06181:118 121.07604:37 121.09400:224 121.10121:710 121.12425:29 121.28445:16 122.05270:17 122.06696:16 122.09129:58 122.10061:193 123.04836:18 123.06989:42 123.08186:83 123.11377:378 123.12472:77 124.07757:117 124.11583:36 124.12216:16 124.20953:25 124.94167:17 124.99837:11775 125.02564:22 125.05026:16 125.06956:18 125.08614:59 125.09467:110 125.98482:16 126.00117:244 126.10238:16 126.99924:68 127.00832:74 127.06648:16 127.07565:43 127.08028:20 127.08945:17 127.11161:54 127.14355:25 128.05788:37 128.06882:18 128.13751:16 128.82820:21 129.05449:20 129.06708:109 129.07411:72 130.06570:18 130.07658:54 130.15234:26 130.34796:17 130.42696:26 131.04535:16 131.08553:739 132.05824:30 132.08621:68 132.24785:16 132.86948:22 133.02399:16 133.06448:97 133.08252:17 133.09988:720 133.78703:18 134.06566:19 134.09810:61 134.10776:60 134.98087:148 135.07373:49 135.08125:55 135.10098:35 135.11615:621 135.29642:25 136.08321:18 136.11546:183 136.12671:33 136.13715:18 136.97986:16 137.05803:16 137.06590:16 137.07275:17 137.09264:131 137.10214:116 137.11966:54 137.13046:221 137.14166:29 138.10052:34 138.12175:16 138.13055:21 139.00658:32 139.07214:17 139.08929:22 139.10594:116 139.11153:58 140.08180:25 140.11694:23 140.14056:16 141.06212:20 141.07159:19 141.09204:17 141.11510:16 141.82942:26 142.01871:18 142.03229:23 142.06779:16 142.07787:25 142.12024:33 143.08624:185 143.82132:22 143.86607:17 144.08859:64 144.70905:17 144.99162:21 145.05843:19 145.06630:40 145.07304:22 145.10088:437 145.50394:22 145.72549:26 146.06709:20 146.09053:18 146.09856:32 146.10947:27 146.74541:16 147.04095:36 147.07896:45 147.08568:33 147.10182:35 147.11536:743 147.12822:69 148.10968:38 148.11975:159 149.06770:28 149.08667:62 149.09755:135 149.13309:638 150.08215:16 150.09790:106 150.13385:70 150.14218:63 150.94582:16 151.00642:16 151.07919:34 151.09822:72 151.10899:150 151.11874:69 151.14568:38 151.67010:17 152.07475:18 152.09868:75 152.10909:39 152.12053:21 152.41939:18 153.07883:16 153.08746:35 153.09624:26 153.10733:19 153.12337:89 153.13020:24 153.98157:23 154.07434:34 154.08237:44 154.08904:43 154.10596:18 154.12047:19 155.00580:69 155.01469:54 155.07593:21 155.08980:102 155.10771:216 155.11542:56 155.24097:18 156.08473:16 156.10068:40 156.10832:37 156.11874:19 156.98080:37 157.00772:16 157.01697:18 157.07309:16 157.08994:30 157.10184:161 158.10159:50 158.10919:35 158.47827:16 158.97667:17 159.08040:118 159.11433:715 159.78455:20 160.11722:63 161.05565:32 161.07806:18 161.09921:79 161.11623:28 161.13063:433 162.04152:19 162.10001:42 162.11801:16 162.12953:78 162.97769:16 162.98862:16 163.01231:72 163.02357:21 163.03320:16 163.07141:22 163.08130:16 163.09650:58 163.11086:394 163.13855:30 163.14989:124 164.00696:36 164.07231:27 164.11838:44 164.12691:22 164.16115:19 165.01668:16 165.04057:32 165.05099:20 165.07643:19 165.08875:23 165.11407:32 165.12697:147 165.16216:94 166.06104:2166 166.08142:42 166.09679:17 166.13081:37 166.15482:18 166.16527:17 167.06258:51 167.07033:44 167.09027:75 167.10616:37 167.14067:19 167.15930:20 167.98543:21 168.04233:19 168.06514:19 168.08694:18 168.09909:34 168.11069:17 168.90852:27 169.02762:216 169.09637:74 169.11887:32 169.19569:18 169.20967:21 170.11664:843 170.14577:35 170.97372:16 170.98508:16 170.99550:38 171.06442:18 171.07559:40 171.09523:181 171.11934:611 171.16725:16 171.26018:16 172.08502:18 172.11842:70 172.13058:24 172.99849:34 173.03551:17 173.09488:51 173.12529:142 173.13773:183 173.15414:16 173.20801:16 173.99742:18 174.11691:41 174.13019:48 174.14928:16 175.04607:16 175.06752:16 175.07559:16 175.10904:259 175.12328:19 175.14810:242 176.05232:25 176.08470:19 176.10619:58 176.12282:21 176.15141:36 176.99332:38 177.02582:16 177.05539:17 177.10280:50 177.12054:127 177.16586:58 178.13597:19 178.15492:18 179.07506:20 179.10440:40 179.12814:16 179.14059:33 179.15013:33 179.17339:21 179.18965:21 179.58165:19 180.10155:22 180.13884:182 180.24425:18 180.59888:20 180.64627:16 180.67284:19 180.69077:16 180.70775:19 180.93480:16 181.01974:17 181.04662:16 181.05794:55 181.07623:23 181.10400:16 181.12050:49 181.13148:65 181.14230:63 181.15048:72 181.65135:23 182.08142:36 182.10623:38 182.11996:16 182.14085:16 182.14952:22 182.16656:26 182.28027:19 182.35347:18 182.72803:28 183.03889:25 183.05502:18 183.09145:19 183.11725:92 183.13252:17 183.14565:21 183.17549:19 183.25438:17 183.72630:18 183.86661:19 183.95561:22 183.97202:23 183.98303:18 184.00499:36 184.01559:16 184.03119:17 184.07265:335042 184.11447:19 184.12697:37 184.20879:21 184.23375:117 184.26996:18 184.46672:17 185.00133:18 185.01074:20 185.03291:16 185.07574:17996 185.11482:65 185.13028:162 185.14380:54 185.62061:17 185.65645:20 186.07597:2691 186.10687:18 186.12511:34 186.13905:110 186.22499:17 186.24670:17 186.92523:17 187.00388:16 187.04373:21 187.05966:16 187.07588:69 187.08723:17 187.11739:16 187.13431:17 187.14650:131 187.15404:55 188.14537:22 188.15784:18 188.42422:16 188.66032:16 188.92540:17 189.11743:32 189.12514:105 189.14717:38 189.15712:74 189.16809:18 189.83171:16 189.90846:18 190.12584:40 190.13664:39 190.15469:17 190.16576:61 190.99666:17 191.00885:17 191.02206:16 191.07947:17 191.10103:42 191.11600:19 191.13559:18 191.15092:40 191.16843:17 191.19296:16 191.76440:16 192.02899:24 192.03844:16 192.05359:17 192.10464:28 192.11052:16 192.80449:16 192.99449:17 193.03345:16 193.05141:16 193.08188:38 193.11325:64 193.12231:144 193.14781:73 193.16266:17 193.19623:23 194.10326:16 194.12180:59 194.17000:22 195.00771:119 195.06512:40 195.11047:137 195.13614:119 195.14464:41 195.90535:18 196.12851:45 197.01762:16 197.05870:16 197.08522:25 197.11705:39 197.12917:39 197.14172:23 198.08653:40 198.09637:18 198.11340:16 198.13490:30 198.14513:115 198.98772:19 199.02054:32 199.11142:47 199.12839:15 199.14673:226 200.01656:16 200.06184:17 200.11516:35 200.14984:33 200.53769:19 201.02168:21 201.03166:19 201.09512:19 201.12685:91 201.14148:22 201.15880:159 201.17586:37 202.03323:16 202.14926:36 202.17369:25 202.97095:17 203.07039:33 203.13313:38 203.15010:47 203.16954:17 204.04662:24 204.13858:17 204.19020:17 205.10693:23 205.12134:29 205.13245:20 205.14827:81 205.16156:41 205.16779:72 205.18750:35 205.20071:16 205.24265:18 206.14507:16 206.21214:18 206.62810:17 206.98535:20 207.03128:21 207.11499:17 207.13530:170 207.15733:17 207.17975:18 208.10005:30 208.15520:16 208.49712:30 209.10754:34 209.13548:38 209.16783:16 210.04721:17 210.09656:19 210.11024:18 210.12173:16 210.15617:17 211.02966:78 211.05745:82 211.10442:50 211.13339:21 211.14685:74 211.16676:20 212.04578:16 212.11612:37 212.13478:39 212.40807:16 213.02136:16 213.03841:23 213.11113:29 213.12097:28 213.13489:18 213.15791:50 213.16454:23 213.20889:16 214.12350:16 215.10097:23 215.14850:39 215.17924:64 216.18646:30 216.46429:18 217.07405:17 217.08594:29 217.11079:18 217.15401:72 217.16481:16 217.19089:38 217.20087:16 217.72878:17 217.92213:22 218.03984:16 218.07190:18 218.19490:54 218.22992:18 218.99902:17 219.13443:59 219.14696:47 219.16449:56 219.17641:34 219.18886:17 220.16296:70 220.17450:134 220.18686:32 220.22450:22 220.44975:16 221.00063:20 221.09375:23 221.15260:96 221.17000:99 221.21057:20 221.22231:44 222.08946:977 222.14485:55 222.94615:17 223.06180:56 223.09077:34 223.13016:21 223.14850:17 223.16724:23 224.08649:19 224.09935:106 224.19366:17 224.88058:25 225.03609:20 225.04501:34 225.05443:17 225.08035:19 226.03194:16 226.09393:33 226.12726:18 226.14819:16 226.16980:17 227.03073:19 227.04845:17 227.07056:22 227.12054:117 227.14391:31 227.16960:19 227.18858:35 228.18443:16 229.03111:33 229.13889:94 229.18134:53 229.20560:85 229.23279:32 229.72885:17 230.13069:35 230.14276:20 230.15802:34 231.13719:41 231.17633:16 231.19693:37 231.21184:117 232.08014:16 232.20705:32 233.02760:37 233.10329:17 233.11310:16 233.14749:135 233.16216:74 234.15686:18 234.16714:35 234.29295:20 234.42587:29 235.10194:16 235.13498:50 235.15611:39 235.17630:82 236.01190:20 236.15428:67 236.60405:26 236.84853:20 237.02269:16 237.05396:16 237.07089:33 237.09004:17 237.15668:18 237.17390:16 237.22220:20 237.23866:16 238.05730:25 238.07553:17 238.08752:36 238.09990:19 238.16469:17 238.18114:97 238.19128:33 239.03883:17 239.05959:65 239.09753:16 239.18140:146 239.22089:34 239.23431:19 240.08301:16 240.10258:127 240.18057:82 240.19199:16 241.02809:17 241.07384:21 241.14374:20 241.15387:42 241.17526:55 241.19067:104 241.20847:94 241.53598:20 242.00668:17 242.18680:34 242.19731:16 242.21005:19 243.05232:17 243.12770:18 243.17381:20 243.20671:149 243.22632:19 244.09015:20 244.17227:22 244.19104:19 244.21484:21 244.22563:18 244.67397:19 245.15097:17 245.18596:18 245.20386:21 245.22464:36 246.22963:45 247.03046:16 247.04031:23 247.04968:25 247.06349:33 247.09547:17 247.10527:17 247.13023:39 247.16676:53 247.19267:16 247.21075:16 248.17076:17 248.74829:20 249.00529:16 249.08582:17 249.14287:20 249.16588:68 249.20618:19 249.22153:40 249.24501:17 249.26680:16 249.59027:21 250.12903:15 250.13971:40 250.15048:23 250.16037:16 250.18777:16 250.23122:20 251.03342:16 251.05281:21 251.06834:16 251.11110:24 251.12964:19 251.15022:78 251.18317:34 251.20294:18 252.03568:22 252.14465:19 252.15880:48 252.17441:25 252.20015:18 253.16652:73 253.18369:52 253.43956:17 253.89203:17 254.17517:35 254.42253:17 255.05156:18 255.15125:20 255.18669:32 256.01587:16 256.15182:17 256.17365:15 256.18259:20 256.20087:17 256.61990:16 257.06281:17 257.13937:63 257.15878:21 257.17642:65 257.19238:114 257.21011:58 257.24036:52 257.25467:16 258.03256:16 258.11752:41 258.15219:20 258.17328:17 258.18503:19 258.20020:17 258.26596:21 259.13110:32 259.16626:16 259.19113:90 259.20514:314 259.22324:39 260.01645:16 260.10281:31 260.16571:19 260.20023:48 260.21140:42 261.16397:18 261.18491:53 261.21143:232 261.23236:96 261.48251:18 262.08249:26 262.14267:17 262.21561:103 262.23514:122 262.24677:39 262.27155:16 263.09586:16 263.12268:37 263.15573:34 263.18387:54 263.20233:180 263.22168:108 263.23892:85 263.25497:65 263.45416:16 264.07529:16 264.11292:16 264.13339:88 264.14413:78 264.16348:21 264.19089:33 264.20392:16 264.23724:17 264.24658:17 265.06085:16 265.12943:20 265.15106:72 265.16910:17 265.24811:70 266.12903:50 266.17285:121 266.26083:17 267.08170:16 267.11234:25 267.15692:94 267.17123:53 267.22177:23 267.23987:16 268.15176:16 268.68179:19 269.06406:16 269.17191:91 270.06757:16 270.14978:16 270.17413:53 270.20267:17 271.06357:16 271.07416:16 271.09586:18 271.14807:20 271.15887:45 271.17722:40 271.24402:16 271.58395:16 271.98468:47 272.16846:57 272.21335:19 272.59686:19 272.76660:21 273.10358:34 273.16702:78 273.17685:121 273.19101:249 273.22598:16 273.39471:16 274.17679:38 274.19031:81 274.95081:16 275.02841:19 275.06134:19 275.10211:21 275.13782:35 275.16339:16 275.19678:349 275.21512:85 275.22348:30 275.27109:20 275.67490:16 275.92807:21 276.14343:19 276.15860:16 276.18643:59 276.19916:79 276.20883:108 277.10989:22 277.15182:38 277.16779:18 277.20499:459 277.22119:793 277.26227:18 277.85812:16 278.08044:16 278.11792:96 278.13535:16 278.20251:253 278.22397:308 278.23590:185 278.64420:16 278.94965:22 279.10251:19 279.15005:60 279.17145:18 279.18698:16 279.19638:17 279.22473:150 279.24234:36 279.38962:19 280.10913:20 280.15076:18 280.16528:37 280.20398:18 280.98245:17 281.05731:17 281.09167:51 281.11261:34 281.14270:24 281.15332:27 281.17908:38 281.22208:38 281.26041:16 282.07394:16 282.09045:34 282.10522:125 282.12274:29 282.23160:21 282.27780:16 282.96988:19 283.11472:37 283.13568:16 283.14828:16 283.16525:21 283.18631:34 283.23053:16 284.02261:17 285.11469:16 285.17053:16 285.18103:16 285.22067:18 285.26968:21 287.15338:33 287.16751:70 287.17874:33 287.19861:17 288.11038:32 288.16904:38 288.18985:17 288.77850:19 289.09073:17 289.13821:36 289.15991:175 289.18362:244 289.24692:18 290.05295:16 290.07858:22 290.16592:37 290.18457:69 290.19690:22 290.22678:16 291.11160:16 291.19455:232 291.22781:17 291.25928:16 291.51227:16 292.02667:21 292.18408:21 292.19504:47 292.23407:32 293.08224:16 293.10669:37 293.12485:27 293.14822:17 293.20154:279 293.21609:129 293.25647:16 293.82327:17 293.97000:17 294.12286:19 294.17914:16 294.18848:17 294.21512:44 294.23267:16 294.27762:17 295.11673:58 295.18982:97 295.21982:22 295.23029:81 295.25146:17 296.09088:16 296.12720:46 296.14523:20 296.15637:15 296.22360:39 296.23471:47 296.27133:19 296.28864:53 297.19547:17 297.24133:33 297.33105:17 298.06747:19 298.10983:55 298.16165:52 298.18188:29 298.20938:20 299.05142:17 299.09314:17 299.14032:16 299.17596:46 299.20554:16 299.23306:44 299.87445:16 300.04510:16 300.20410:19 300.26001:32 301.07614:16 301.14294:102 301.20190:34 301.24258:19 301.25717:39 301.59537:21 302.12396:17 302.24283:19 302.25684:46 302.27026:17 302.60187:19 303.13092:16 303.16275:131 303.19537:41 303.22662:70 303.24384:61 303.26294:41 303.50732:16 303.76074:17 304.17972:29 304.21997:16 304.23840:16 304.25943:82 305.09048:19 305.17053:16 305.18274:37 305.22049:28 305.24783:53 305.26468:18 306.04202:16 306.13681:20 306.27704:618 306.30682:28 307.16309:20 307.20349:74 307.28552:194 307.30939:17 308.18631:54 308.20374:16 308.22400:17 308.28162:18 308.29797:40 309.01086:18 309.09772:16 309.11871:16 309.13339:17 309.18103:16 309.19516:16 309.22336:18 309.24945:22 309.29712:16 309.59488:17 310.10297:16 310.11652:37 310.31354:104 311.07565:18 311.15170:16 311.18124:16 311.19565:53 311.20749:44 311.24075:34 311.26740:16 311.29477:16 311.32239:17 312.22055:34 313.10910:36 313.12531:17 313.14636:23 313.20117:39 313.21146:17 313.23279:21 313.26010:163 313.28143:169 313.29959:19 314.12787:17 314.21793:58 314.26080:38 314.27963:97 314.30936:17 315.08920:20 315.20084:34 315.22025:16 315.23782:39 315.28198:16 315.46555:16 315.52380:21 316.23029:33 316.25073:32 317.09982:58 317.14792:16 317.18198:42 317.20029:83 317.23160:65 317.24545:146 317.26340:38 317.27661:19 317.37253:16 318.02679:16 318.12311:16 318.15396:52 318.17203:16 318.24631:33 318.29645:16 318.74911:16 319.05917:18 319.09695:18 319.12967:16 319.16687:51 319.19135:179 319.22183:16 319.26550:56 319.28189:38 320.06088:54 320.20596:21 320.22653:22 320.24533:28 320.26611:146 321.09067:19 321.19409:16 321.22305:19 321.24652:112 321.26227:87 321.72922:19 322.09174:16 322.14334:17 322.17972:25 322.19669:18 322.25491:19 322.27356:20 323.09070:26 323.11224:32 323.16336:21 323.18420:16 323.21066:74 323.24011:17 323.25082:18 324.15833:18 324.21188:40 324.29410:20 325.12662:19 325.14972:16 325.17236:34 325.19812:39 325.25247:22 325.51547:16 326.14459:21 326.26874:16 326.66068:20 327.10477:36 327.11783:47 327.13208:18 327.19858:53 327.29642:36 328.15506:34 328.16849:16 328.20651:37 328.22650:17 328.28952:17 329.15021:20 329.16660:32 329.20959:204 329.24625:19 329.26990:21 329.29791:16 330.19977:17 330.21432:34 330.25098:16 331.11200:53 331.12912:281 331.15433:36 331.17258:75 331.18976:34 331.20770:17 331.22461:35 331.25635:18 332.11942:16 332.13956:41 332.15506:39 332.22021:64 332.23483:27 332.25046:16 332.33365:16 333.12198:16 333.15265:60 333.22778:110 333.24658:250 333.90802:16 334.14685:129 334.17084:16 334.19632:17 334.23141:55 334.24423:62 334.25797:42 334.72156:16 335.01080:19 335.13892:85 335.15543:59 335.16806:47 335.19983:91 335.25302:464 335.27194:121 335.28833:21 335.94440:16 336.03497:20 336.07767:16 336.12805:21 336.14536:16 336.16183:35 336.17380:37 336.19110:16 336.23480:19 336.25964:506 336.32785:28 337.05820:25 337.14047:16 337.16061:134 337.22449:35 337.26575:878 337.28360:765 337.32187:17 337.69128:51 337.96722:19 338.15845:40 338.17722:22 338.25241:33 338.28076:718 338.33389:33 339.07376:38 339.15106:16 339.18518:23 339.21021:20 339.25894:21 339.28183:164 339.29526:61 340.15295:18 340.16953:16 340.20880:45 340.22754:51 340.27634:71 340.31088:23 341.04968:17 341.12350:73 341.15256:43 341.18759:16 341.21085:58 341.29990:82 341.31757:52 342.18805:21 342.20203:33 342.24463:16 342.27103:32 342.30829:16 343.13245:20 343.15509:23 343.16638:18 343.25174:24 343.26639:38 343.35431:16 344.15839:21 344.20663:19 344.26773:16 344.27957:17 345.08389:16 345.13025:17 345.15060:26 345.20056:56 345.21884:16 346.11169:20 346.19284:34 346.24484:19 347.04550:21 347.06628:17 347.08603:30 347.09604:18 347.12631:16 347.16525:57 347.20850:49 347.23727:48 347.27060:97 347.29129:40 347.34058:18 347.48199:16 348.16040:17 348.26245:38 348.90799:16 349.01541:19 349.14676:83 349.16928:16 349.21658:51 349.23456:49 349.25595:18 350.12582:20 350.18460:16 350.20428:20 350.22528:57 350.24500:26 350.26144:16 350.27670:21 351.14258:58 351.19479:25 351.20740:20 351.25311:677 352.14127:50 352.16431:18 352.22482:16 352.25769:278 353.12622:17 353.13913:25 353.15778:58 353.18832:17 353.23630:23 353.25638:48 353.26965:56 353.28308:22 353.29999:17 353.41876:19 354.10706:69 354.13480:185 354.14908:44 354.21786:18 354.26572:16 354.28857:17 354.67615:18 355.14615:54 355.18890:16 355.25589:38 355.30429:17 355.34235:18 355.71719:18 356.16803:26 356.25797:18 356.26877:25 357.07730:21 357.13641:22 357.24069:21 357.28555:44 358.17068:33 358.22757:17 358.36679:16 359.13193:33 359.16495:34 359.18842:18 359.21103:32 359.26132:16 359.29163:16 359.31812:19 360.58536:16 361.10349:34 361.21127:37 361.72357:24 362.09396:16 362.13953:23 362.15237:21 363.07550:17 363.12802:32 363.20102:16 363.22028:39 364.21524:37 364.23651:19 365.07858:16 365.13544:17 365.19199:33 365.22473:64 365.24380:45 365.26935:33 365.29428:18 365.31485:16 366.19193:27 366.20572:45 366.28723:17 367.12543:37 367.17151:18 367.19046:35 367.27420:75 367.29517:25 367.30829:34 367.33029:16 368.11816:16 368.17682:20 368.21115:37 368.22870:18 368.28131:35 368.65765:17 368.71741:16 369.14877:48 369.16602:35 369.25784:70 369.33536:16 370.25540:17 370.28207:37 370.34140:16 371.07507:16 371.14102:23 371.34598:19 371.90289:16 372.14230:16 372.22989:17 372.25461:19 372.37509:18 373.13007:20 373.17563:32 374.10342:19 374.15491:18 374.24493:17 374.27960:17 375.14984:17 375.17761:52 375.19885:16 375.21350:16 375.22925:19 375.28287:16 376.03256:22 376.18326:96 376.24677:22 377.04230:39 377.20108:30 377.29239:18 377.30942:17 377.34595:16 378.06741:22 378.17761:16 378.45108:17 379.05563:18 379.21075:16 379.27179:17 379.73267:20 381.13156:18 381.15222:16 381.21884:50 381.62866:21 382.11902:19 382.17984:17 382.20752:16 382.22339:16 382.24045:39 382.39563:16 383.16486:17 383.20419:16 383.24814:33 384.24289:16 385.10306:19 385.14673:17 385.19363:16 385.20874:23 385.24039:32 385.27576:39 385.65613:23 385.70242:30 385.88043:22 386.15048:21 386.20673:16 386.25302:16 386.28189:20 387.01913:16 387.06003:18 387.13574:16 387.17706:63 387.20316:103 387.26187:23 387.28128:16 388.18289:18 388.75287:17 389.15039:19 389.26904:17 390.08630:16 390.12549:16 390.23187:19 390.26700:20 390.65973:16 390.71570:22 391.18637:17 391.34433:16 392.16034:18 392.17709:36 392.19165:32 392.93762:20 393.17795:17 393.19421:18 393.23819:16 393.26346:16 393.31241:18 394.19550:19 394.21170:16 394.24005:16 394.29233:19 394.46698:18 395.13214:16 395.21704:19 395.27960:33 395.34982:16 396.18436:39 396.20596:19 396.29959:52 396.32526:22 397.23410:17 397.36655:16 397.38336:63 398.12570:18 398.21280:21 398.80292:16 398.86832:17 400.12814:18 400.19662:34 400.23441:18 400.25504:20 401.10785:18 401.12961:52 401.19254:19 401.20932:16 401.25494:20 401.33575:16 401.53830:18 402.23276:16 402.62036:16 403.05267:19 403.11942:17 403.22528:45 403.25674:74 403.34750:17 404.37796:17 405.07257:37 405.20889:16 405.24850:52 406.23090:35 406.30945:16 407.07520:40 407.15860:16 407.24402:18 407.32370:16 407.33853:19 407.65118:18 408.20801:38 409.25397:23 409.26514:15 409.34964:37 410.17761:37 410.19485:45 410.21616:39 410.27689:18 411.17029:18 411.19522:34 411.26541:44 411.29913:19 411.34137:33 411.71103:19 412.07880:17 412.13504:16 412.20035:36 412.22055:16 412.33234:17 413.17154:37 413.21173:17 413.24542:19 413.27054:16 414.18341:16 414.20688:33 414.23090:16 414.24988:17 414.71048:28 415.19012:17 415.23911:34 416.23608:21 417.07349:19 417.08740:19 417.26794:16 417.30988:16 417.34064:16 418.15045:16 418.21002:16 418.23001:57 418.27310:16 419.21942:18 419.24380:18 419.28012:16 419.59467:18 419.69357:18 420.13654:16 420.52563:16 420.73868:16 420.82126:21 421.04672:16 421.07458:19 421.48239:19 422.10107:17 422.21909:18 422.30444:25 422.45258:19 423.15054:19 423.21841:36 423.27588:59 423.36252:22 423.97464:18 424.15909:16 424.18463:17 424.23148:20 425.03461:16 425.10815:29 425.17142:21 425.21820:62 425.33737:16 425.46265:21 425.54364:16 426.15256:17 426.26364:16 426.77628:22 427.16394:17 427.30249:17 427.33185:16 427.37173:16 428.19241:29 428.21786:30 428.38467:16 429.14954:18 429.17242:19 429.20401:16 429.24130:37 429.27298:16 429.33578:16 430.15887:20 430.18900:36 430.22174:19 430.24261:39 430.71274:16 430.73279:27 431.14890:17 431.18790:19 431.23804:21 431.25977:17 431.29175:16 431.31699:31 432.19650:18 432.23294:16 432.80463:20 433.14551:39 433.27713:16 433.31247:18 433.73041:17 434.17221:25 434.19144:16 434.21109:40 434.24664:33 434.75601:20 435.31354:32 436.17676:16 436.21118:18 436.24689:48 437.09705:23 437.21191:19 437.56067:16 438.23083:27 439.21597:51 439.24207:65 439.32214:29 439.66458:16 439.71619:24 440.17154:16 440.37103:41 440.49783:16 440.57562:21 441.23193:16 442.56589:20 443.19531:16 443.21426:17 443.33765:16 444.26468:16 444.36969:16 445.07559:20 445.20670:17 445.23279:51 445.29279:16 446.18622:49 446.22784:59 446.28595:18 446.30957:17 446.32333:16 446.36215:17 446.79797:20 447.23355:16 447.26532:79 447.29541:22 447.31778:34 448.22787:16 448.26907:18 448.34903:17 448.75543:16 449.22705:32 449.30615:16 449.34604:16 450.02127:16 450.12045:16 450.21301:110 450.24979:35 450.30582:16 451.24088:61 451.27121:16 451.39624:16 452.21942:17 452.24036:20 453.08038:16 453.16162:17 453.17838:21 453.33627:41 454.21555:18 454.27594:37 455.22253:36 456.18832:16 456.25848:16 456.31277:16 456.85013:21 457.19769:16 457.25458:17 457.33145:19 458.16360:20 458.27332:151 458.97559:16 459.14365:16 459.18060:16 459.25455:38 459.27722:33 459.31879:21 460.15250:16 460.20166:16 460.23572:16 460.25522:16 460.27304:33 460.29660:56 460.34232:17 461.00510:17 461.17996:21 461.26303:16 461.29462:17 461.31879:33 461.55762:18 462.19162:16 462.35791:18 463.08038:16 463.22659:16 463.29675:19 463.35410:17 463.38550:34 464.24835:72 465.12378:35 465.14969:18 465.17825:22 465.22513:41 465.24835:53 465.34888:57 465.36600:76 465.99854:18 467.11456:19 467.16779:19 467.24899:16 467.37561:224 468.08978:16 468.40408:21 469.12149:27 469.19653:16 469.37106:17 469.39734:23 470.25613:16 471.66440:16 472.35889:73 472.38196:16 472.84164:16 473.10391:17 473.16956:33 473.23868:16 473.26947:16 473.31546:16 473.35519:69 474.23886:31 474.25769:107 474.29495:16 474.32349:36 474.35767:17 475.14780:18 475.16638:16 475.19040:40 475.26202:107 475.28036:47 475.35950:18 475.39072:22 476.24390:32 476.26566:143 476.29037:76 476.31033:16 476.39328:18 476.83249:16 477.22195:37 477.24365:25 477.27881:73 477.32120:18 477.38388:53 477.40891:17 477.43448:36 477.76187:19 478.14240:23 478.26111:18 478.32416:221 478.35754:75 478.40088:20 478.54956:17 479.16803:17 479.30795:35 479.32419:22 480.28784:16 480.32269:46 481.08621:32 481.32410:16 481.38324:16 481.40390:21 481.44168:16 482.32291:16 482.37692:16 482.66339:19 483.28210:16 483.32416:17 483.34241:16 483.39682:16 484.40649:16 486.16586:16 486.20575:17 486.29175:16 486.43933:16 486.63489:17 487.21918:38 487.32916:17 487.35385:50 488.23529:16 488.26654:16 488.39713:16 489.15475:60 489.27121:16 489.35516:1230 489.37701:632 489.58533:29 490.26038:68 490.36395:2973 490.44904:17 490.53714:16 491.28061:16 491.29691:16 491.34201:243 491.36487:1138 491.38602:422 491.41296:35 492.23703:33 492.26721:297 492.29138:154 492.31342:22 492.34592:43 492.37308:369 492.40643:65 493.12088:16 493.15643:16 493.24677:21 493.26453:16 493.29227:39 493.33548:16 493.38202:216 493.40317:73 494.26147:22 494.28830:54 494.33768:17 494.38870:52 495.13968:35 495.21405:16 495.24414:48 495.27713:72 495.30991:51 495.33673:16 495.40460:67 495.76776:17 496.32925:17 496.39529:32 497.05478:17 497.23923:16 497.37958:17 497.39850:16 498.28949:17 498.42892:18 498.93515:16 499.30844:16 499.37463:17 500.31546:32 500.40396:25 501.18869:39 501.23923:16 501.25943:32 501.32681:34 501.35464:53 501.37805:25 501.40915:16 502.06961:19 502.09561:16 502.33344:470 502.36462:85 502.39496:74 502.41794:16 502.72662:18 503.31729:103 503.33353:201 503.35870:95 503.39438:76 503.79550:16 504.05170:17 504.19122:18 504.26343:16 504.29904:40 504.33997:71 504.36771:81 504.40628:18 504.44159:17 505.28580:16 505.30484:36 505.34927:54 505.37192:177 505.40549:105 505.66302:29 506.06064:16 506.10913:21 506.35257:59 506.38208:99 506.58228:17 507.36279:58 507.38293:47 507.40970:89 507.43771:16 508.35605:18 508.37524:21 508.40381:20 508.43588:17 509.32309:16 509.36484:55 509.41537:40 509.44403:37 509.51547:16 510.09891:33 510.27649:17 510.29706:32 510.31387:21 510.39432:34 511.32919:36 511.35449:44 512.25989:19 512.38379:40 512.40356:19 512.49683:33 512.51654:16 512.83563:20 513.21552:16 513.24921:17 513.31873:41 513.36890:89 513.40149:55 513.42834:18 514.14410:22 514.36554:34 514.38831:18 514.41675:19 514.43939:16 515.16034:24 515.28625:17 515.32721:21 515.33966:59 515.37720:138 515.41028:136 515.82477:17 516.18170:16 516.24493:32 516.35425:19 516.37463:38 516.40424:102 516.43860:21 516.57318:16 517.05188:16 517.11108:17 517.18616:16 517.21869:16 517.24121:19 517.32910:16 517.35339:38 517.40759:123 517.43799:48 518.14093:17 518.21057:18 518.25555:21 518.28687:19 518.31659:18 518.38776:17 519.36908:16 519.38733:16 519.41211:72 520.27692:18 520.29364:16 520.32916:44 520.34613:16 520.38184:16 521.33057:65 521.38373:81 521.40735:92 521.43829:19 521.48572:22 522.24091:21 522.38361:16 523.29321:17 523.37457:16 523.41095:28 523.44928:34 524.38428:19 525.27039:16 525.30060:26 525.35431:17 525.41492:39 525.61560:16 526.23871:21 527.22113:17 527.30872:26 527.37311:773 527.45520:18 528.33380:21 528.38525:193 529.33344:32 529.38306:520 529.41382:69 529.56812:17 529.76904:18 530.27747:16 530.38910:882 531.20166:17 531.33215:35 531.35681:74 531.39520:697 531.42230:242 531.50366:16 532.15564:16 532.30890:16 532.38062:142 532.41730:220 532.74677:18 533.34082:18 533.36694:17 533.39886:100 533.41815:96 533.44513:41 533.46021:16 533.89465:19 533.94183:16 534.32953:16 534.36078:17 534.38635:18 534.42871:19 535.13910:17 535.33142:46 535.34912:59 535.44409:19 535.50366:22 535.65723:18 536.02301:23 536.39984:16 536.48602:16 537.33704:20 537.37830:17 537.44733:21 538.37238:17 538.43658:62 538.46478:16 539.36798:16 539.40613:40 539.46271:16 539.49219:16 540.30066:20 540.42834:21 540.73639:17 541.31317:32 541.34534:32 541.38293:34 541.42853:19 541.45654:19 542.15021:17 542.37219:43 542.47321:16 542.62329:18 543.17175:40 543.22662:16 543.28308:16 543.35547:67 543.40308:34 543.47009:16 544.18225:16 544.32916:19 544.40411:16 545.21613:33 545.36920:119 545.40314:144 545.45599:21 546.32495:16 546.34265:17 546.39282:67 546.42645:29 547.29596:16 547.38458:56 547.41492:81 547.43964:107 548.30078:16 548.31732:16 548.36224:16 548.38440:17 548.41089:17 548.44061:23 548.45636:19 549.30548:16 549.35150:19 549.44415:21 550.34265:23 550.63220:18 551.36804:19 551.42273:35 551.46558:16 552.44446:18 552.53729:16 553.24677:16 553.36066:16 553.39868:19 553.47845:16 553.75116:25 554.25055:16 554.38202:18 554.78308:18 555.13293:17 555.27740:16 555.40668:16 555.44031:152 555.45789:55 555.48456:18 555.72327:25 556.25970:36 556.28839:21 556.46570:16 556.48309:16 557.05225:22 557.26501:16 557.37933:32 557.39874:20 557.42548:36 557.61414:16 558.27332:16 558.33160:19 558.38531:54 558.42041:18 558.45245:16 558.94843:49 559.07324:16 559.43500:32 559.50061:16 560.33215:23 560.35535:34 560.39154:35 560.44495:40 560.47357:51 560.68634:16 560.77051:25 561.13617:23 561.30811:104 561.33502:394 561.35962:169 561.39246:52 561.41779:36 561.62781:19 562.30798:36 562.34796:201 562.38171:58 562.44611:17 562.46826:16 563.15082:19 563.23877:22 563.29108:16 563.36700:16 564.25415:17 564.34821:39 564.67621:17 565.27954:17 565.33514:36 565.49078:16 565.52545:18 565.91290:22 566.18817:16 566.26605:16 566.38788:17 566.46442:16 567.07080:16 567.39026:16 567.41040:18 567.44312:16 567.53833:21 567.79388:27 568.24872:17 568.41394:18 568.43048:16 569.38025:19 569.40173:37 570.32178:37 570.37537:16 570.46216:62 571.30743:16 571.41443:69 571.44574:196 571.48730:31 571.50983:18 572.20453:16 572.41504:76 572.44055:492 572.48358:27 573.37659:16 573.45154:519 573.50189:255 574.29047:16 574.34485:261 574.38037:15 574.41412:33 574.45496:65 574.49536:176 574.52515:47 574.93390:21 575.32733:19 575.35095:50 575.37683:123 575.40430:126 575.44611:50 575.50317:233 575.52655:68 576.33167:52 576.39612:52 576.49622:138 576.52954:50 577.26807:23 577.31909:17 577.35040:17 577.40082:21 577.41901:16 577.45599:19 578.43250:33 578.47693:23 578.57233:18 579.31555:17 579.45081:91 579.48975:43 579.75616:16 580.24677:16 580.28546:20 580.34442:32 580.46338:32 580.87134:16 581.38080:34 581.40552:17 581.43329:17 581.47308:53 582.28113:18 582.29962:18 582.42609:16	253311	281985	207926	497913	485950	71217.1	180984	394717	273391	321206	317333	195171	150658	279997	422744	53767	88405	255021	147724	168611	121033	158700	137171	319669	107443	252304	354160	328675	304844	161908
23357	14.002	772.546	Unknown	[M+H]+	null	null	101.11240:20 102.12193:17 104.10614:17 105.06976:173 106.06541:16 107.04636:61 107.06456:18 107.08746:51 108.07480:155 108.08334:85 109.02190:16 109.06345:71 109.09031:84 109.09921:118 109.10566:31 110.05288:16 110.09052:18 110.10298:32 111.05722:21 111.08501:63 111.10770:19 112.08749:22 112.11237:38 112.11862:29 113.07486:23 113.08857:27 113.10587:234 114.08729:21 114.12464:19 115.05667:16 117.06601:99 117.09264:16 118.07935:23 118.11390:55 118.12498:21 119.08501:112 120.08443:28 120.09397:28 121.08241:24 121.09361:50 121.10207:161 122.02151:23 122.03137:16 122.06341:28 122.09599:1986 123.05267:21 123.06683:20 123.09148:1459 123.11068:42 124.07941:17 124.08922:47 124.10955:16 124.98386:19 124.99985:111 125.04795:18 126.08410:16 126.20046:17 127.11045:16 129.06345:16 129.07506:17 130.15155:169 130.15666:70 130.16483:17 131.05565:27 131.08302:238 133.06386:18 133.09032:37 133.10345:135 134.07919:22 134.09518:32 134.10451:18 134.98239:375 135.07906:56 135.08621:13 135.09930:17 135.11363:141 135.12724:44 135.31535:31 136.02365:17 136.10916:55 136.98598:18 137.08875:16 137.10332:93 137.11388:77 137.13206:18 138.06044:23 139.07280:15 139.07961:20 139.10374:23 139.15073:34 141.06941:17 141.08006:34 141.15880:16 142.09909:20 143.07028:19 143.07584:18 143.11296:75 143.25999:16 144.95964:16 145.06488:19 145.09261:51 145.10281:81 145.79628:16 146.06650:16 146.10240:20 146.14932:23 147.06834:18 147.10956:45 147.11888:225 147.22896:16 148.11642:58 148.12868:21 149.00014:25 149.04959:18 149.09813:85 149.11555:19 149.13177:66 150.12027:46 150.12976:38 151.07666:19 151.09979:36 151.11076:92 151.14775:37 152.15120:16 153.09363:26 153.12825:16 154.12064:34 155.02328:21 155.10825:79 156.09453:16 156.35664:16 156.95677:17 157.08574:20 157.10820:51 158.97092:16 159.07684:60 159.08369:32 159.10031:27 159.11398:49 159.12418:41 160.07370:16 160.10431:34 160.13213:16 161.05510:16 161.09512:18 161.12238:24 161.13011:86 163.00056:16 163.07442:16 163.11713:21 163.14845:27 164.16928:20 165.08293:30 165.10274:25 165.12566:18 166.05757:20 166.11655:16 166.13947:17 166.17403:23 167.02480:16 167.05106:16 167.11000:87 167.75853:19 168.12430:23 168.13728:17 168.99680:19 169.01631:120 169.02911:94 170.03198:19 170.06203:18 170.11818:24 171.00607:20 171.07524:20 171.11037:16 171.12076:16 172.12123:31 172.14531:35 173.09718:17 173.12579:40 173.14082:17 173.20242:17 174.13087:22 174.13998:20 175.02036:39 175.07431:16 175.11247:16 175.14459:65 176.07628:16 176.14944:34 176.98727:16 177.02055:32 177.07628:16 177.08351:23 177.12785:33 177.15482:24 177.16449:33 178.11911:24 178.14755:17 178.15855:16 178.79607:16 179.10368:38 179.11792:16 179.13911:82 180.13841:16 181.12427:20 182.10017:22 182.11621:23 182.18826:24 183.11555:18 184.07266:3071 185.05696:16 185.07205:356 185.08459:138 185.12285:20 185.13039:18 186.08000:92 186.13475:21 186.67194:16 187.11668:17 188.00977:16 188.14037:16 189.12834:16 189.16591:18 191.12111:18 192.13365:16 193.10992:24 194.12077:25 194.15132:17 195.09839:16 195.10754:43 195.11780:18 196.06380:16 196.13603:16 196.18063:24 197.11737:17 197.13217:20 198.08958:66 198.11952:19 200.15463:19 201.15979:17 201.17192:18 202.15674:39 203.12302:17 203.13510:25 203.14955:36 205.11688:69 205.13272:17 206.11247:19 206.12537:19 207.13164:16 207.13911:20 208.09053:16 208.13527:18 209.11232:49 209.12213:17 209.15254:40 210.13045:18 210.14558:23 211.08453:16 211.30077:16 213.11046:21 213.19760:23 213.84883:16 214.16290:30 214.18146:16 215.11600:17 215.17159:37 217.04480:16 217.11473:24 217.12459:19 217.15326:16 218.20409:17 219.13106:33 219.15991:18 219.17574:133 219.18748:63 220.16490:18 220.18127:41 221.01094:21 221.12952:32 221.14714:56 221.18208:21 222.15349:42 222.18057:17 223.14174:23 224.14120:16 224.16714:18 225.01031:19 225.15445:39 225.94942:18 226.93591:24 226.95265:19 227.12668:51 227.16692:20 227.18539:21 227.80098:16 228.18898:17 228.20857:17 229.15294:16 229.19551:30 231.14972:16 231.17126:18 231.22382:19 232.00735:25 232.11485:18 232.20857:17 233.02130:77 233.13925:44 233.15106:78 233.16115:99 233.19031:16 233.23242:17 234.12418:27 234.16119:19 235.11938:16 235.13080:17 235.14297:35 235.16304:40 235.19449:25 239.15579:26 239.24451:19 240.16998:16 240.22809:20 240.24669:25 241.18414:17 241.21326:16 242.05406:22 243.14102:17 243.15588:39 243.17468:19 243.21501:16 243.22897:16 244.15787:21 245.01172:22 245.06152:16 245.19307:42 245.23375:16 246.15570:16 246.21791:16 247.03204:20 247.09816:18 247.13370:23 247.15892:16 247.20325:48 247.25168:16 248.11899:16 248.21591:17 248.82558:22 249.14212:21 249.15959:32 249.22459:40 250.14217:16 250.16492:17 251.12445:16 251.14223:16 251.15866:18 251.17110:21 251.25038:18 252.15887:17 253.08588:31 254.14639:16 255.23180:32 257.19363:32 258.16965:25 259.18924:16 259.20068:38 260.19571:51 261.01495:16 261.13495:16 261.14841:55 261.17014:21 261.17813:39 261.19479:17 261.21368:62 261.22635:67 262.17978:48 262.21112:16 262.22427:17 263.12201:19 263.19339:47 263.23346:84 264.14676:19 264.16632:22 264.22910:34 265.17331:17 265.22617:23 267.14868:16 267.17062:18 267.21213:16 267.24628:25 269.14828:24 269.18063:21 269.22476:16 270.52432:17 271.13226:17 271.15176:25 272.15063:19 272.87979:26 273.21649:20 275.06693:37 275.08508:21 275.19653:357 275.21188:146 276.07480:16 276.18600:16 276.20972:17 276.23495:16 277.17889:18 277.19073:36 277.21634:220 277.23129:33 278.22165:19 279.09976:18 279.16534:17 279.19238:23 279.21313:17 281.18933:19 281.24390:16 282.19296:19 283.18045:16 284.25937:17 286.88470:26 287.16135:19 287.17239:18 287.19946:44 288.20218:34 288.69870:19 289.12262:19 289.16745:68 289.18146:76 289.19592:51 290.22540:21 291.08194:16 291.19641:38 292.02524:37 292.17789:27 293.19141:17 293.20575:93 293.22198:53 294.19458:17 294.20911:20 294.22113:41 294.23694:16 295.08563:19 295.22620:17 295.24677:23 295.25836:17 297.12729:20 297.16531:18 298.14713:16 298.16782:18 300.15723:17 301.08310:18 303.15240:16 303.18701:24 304.16739:34 305.02066:19 305.03546:71 305.12781:16 305.19437:16 305.25623:19 306.06979:18 306.27551:27 306.28638:17 307.17090:18 307.20392:21 307.21698:37 308.14938:22 308.23636:19 309.16248:25 309.20166:35 310.16675:25 311.16638:17 311.21997:20 312.20154:25 313.20169:38 313.27274:232 313.29504:24 314.28351:75 314.55222:16 315.20499:35 315.23087:23 315.24490:16 316.11954:19 316.19556:25 316.22922:34 316.24255:17 316.94275:19 317.08725:41 317.11230:51 317.20862:22 317.21948:16 317.24664:38 318.07336:20 318.09384:16 319.05063:31 319.12491:21 319.17139:17 319.19876:39 319.25204:18 319.26685:16 319.28018:17 319.34973:16 320.18652:16 320.23074:18 321.18964:16 321.26624:18 322.26071:19 323.21112:56 323.29266:16 324.21512:18 325.16019:18 325.21240:16 325.28735:18 326.20761:16 327.08664:16 327.10117:20 327.11530:16 327.16510:27 327.18762:37 327.21210:17 327.23450:21 327.28000:16 329.21124:34 329.22220:23 329.24252:32 329.26459:16 330.21762:16 330.23349:15 330.24442:20 331.09885:39 331.12994:76 331.14502:51 331.26477:22 332.12149:16 332.14111:48 332.22336:16 333.15063:22 333.20828:19 334.22345:21 335.14368:19 335.18121:25 335.20050:54 335.23776:19 335.26294:58 336.18683:20 336.24469:50 336.27383:39 337.13327:17 337.24722:35 337.27969:153 338.14966:16 338.26831:63 339.27316:20 339.29398:81 340.17865:17 340.21118:25 340.22968:25 340.27005:18 340.29767:18 341.17770:39 341.22180:27 341.28598:17 341.31113:44 341.32306:19 341.34131:17 342.21423:18 343.17560:16 344.18448:40 345.17731:17 345.19843:35 345.23584:26 345.55017:17 346.08609:17 347.15826:16 347.20087:34 347.22617:38 347.25436:48 348.21780:19 348.24817:19 348.26147:35 349.16971:18 349.19904:21 349.22800:100 350.23633:40 351.15329:17 351.19620:25 351.23224:18 351.25089:53 351.27054:16 352.17828:19 352.25314:64 353.06747:19 353.26733:36 353.27979:15 354.18845:16 355.27463:17 356.28891:16 357.12881:17 360.22232:19 361.68518:17 362.09454:16 362.19693:17 363.19052:16 363.20975:16 364.17239:21 364.23682:35 364.28000:19 364.74466:18 365.16211:16 365.18576:16 365.22525:40 365.25723:18 365.28745:34 366.21127:21 366.22318:19 367.14362:16 367.27295:18 367.30035:20 367.54068:18 368.19196:16 368.28104:24 368.37085:18 369.12668:19 369.19815:19 370.39066:17 371.16541:19 371.20706:24 373.15851:16 373.21417:16 373.23660:41 374.22800:16 375.11966:16 375.14011:16 378.12747:16 378.32413:25 379.15820:17 379.19736:29 383.13687:17 383.23468:19 383.25134:22 383.26691:16 384.20258:22 385.19705:57 385.21939:17 385.26950:59 385.36218:18 386.30637:16 386.32397:17 387.01907:16 387.18289:22 387.20526:201 388.19034:42 388.40073:18 389.09454:21 389.14328:52 393.23111:21 393.24594:16 393.27972:34 396.05612:16 396.35358:17 396.37671:75 397.12900:16 397.15057:20 397.38351:26 399.30878:16 402.16522:20 402.18790:16 402.31741:17 403.21356:16 404.14606:18 404.50104:16 405.20908:17 405.27771:28 405.36328:20 407.23849:23 407.26733:78 408.22153:16 409.28293:22 409.31143:16 411.31650:29 413.38159:22 415.17798:16 415.21548:39 415.23233:17 416.20627:35 416.23819:22 417.22726:21 417.25543:17 418.03748:23 418.21695:18 419.19394:17 422.20621:19 424.27460:18 425.24585:16 425.30649:16 426.22293:28 426.35052:22 428.17697:16 429.19800:16 429.21756:38 429.24570:76 430.16589:25 430.24564:16 430.26160:39 431.19730:17 431.22485:17 431.25104:22 432.11298:22 432.18607:17 432.24374:18 434.15622:19 434.27615:16 435.28909:43 436.30194:17 437.13113:16 437.21326:41 437.37662:16 438.20840:19 440.22131:28 440.23633:16 441.23956:16 441.37997:17 442.21259:16 443.20218:38 443.22818:17 443.32397:21 444.24988:16 447.22961:39 448.42664:22 449.21823:17 449.36182:16 451.20596:36 451.21994:52 451.24063:17 452.20013:18 453.20541:19 453.35492:20 454.14114:16 455.34500:19 461.22052:16 462.37256:17 463.32535:19 463.42343:18 464.30051:19 464.40695:19 465.28900:16 467.17804:34 467.36417:22 467.39282:17 468.37943:37 469.16968:16 469.23038:20 469.35452:18 471.21552:17 471.24091:16 474.26062:19 475.22925:21 476.36908:19 480.37943:16 482.19629:17 482.32159:23 483.18423:17 483.26065:19 485.21216:21 485.34222:17 486.32874:20 487.18033:20 487.32504:16 487.38123:21 488.24207:22 488.28757:22 489.34799:304 489.37466:40 490.21335:22 490.32135:33 490.36026:415 490.39975:17 491.17474:16 491.20148:36 491.33951:49 491.35855:57 491.38791:90 492.33807:20 492.35529:19 492.38382:50 493.28461:16 493.31735:16 493.37881:16 494.38849:20 494.45642:21 495.17432:19 495.33224:18 495.36700:18 495.39673:21 496.23828:18 496.34546:17 496.61072:19 497.21539:25 497.26974:16 498.38925:16 499.33701:20 499.35242:17 500.36954:16 501.27100:34 501.30820:18 501.33365:16 502.20361:18 502.24374:32 502.31488:21 502.40720:36 503.32822:17 503.37689:22 503.41397:23 505.33670:16 505.36761:22 505.39697:25 506.39075:16 507.25873:20 507.37241:16 507.39984:28 510.33337:16 511.25290:16 513.24127:16 513.26801:22 513.35052:17 514.40417:27 515.19861:19 515.27386:17 515.33386:17 515.37933:16 516.36646:41 517.20258:19 517.27155:16 517.38287:21 517.43365:16 517.48596:18 518.25555:17 519.15027:21 519.19434:19 519.29688:16 519.36664:91 519.40674:21 519.42487:43 520.34601:17 521.40442:35 521.43274:35 521.69806:20 523.49854:34 525.31818:17 525.39374:33 526.31964:17 526.35187:25 527.39014:17 527.85901:18 528.36383:29 529.33618:22 529.38873:116 530.41376:16 531.35834:18 531.38007:52 531.41095:21 532.40973:25 533.23743:17 533.36957:17 533.39435:31 533.40961:18 534.33124:16 534.41437:26 535.35425:22 536.27295:18 536.33331:25 536.47614:16 537.43256:17 537.49188:36 538.24255:22 539.33752:33 539.37561:17 540.33057:21 540.44318:18 540.58765:17 541.35535:142 541.38318:270 541.40582:176 541.48804:16 541.50629:17 542.36456:16 542.38519:66 542.42340:15 543.35565:16 543.37659:17 543.40698:20 544.38989:18 544.52466:21 545.29871:20 545.38562:17 545.42224:45 546.38513:19 547.42896:19 548.46307:16 549.36188:45 549.45374:16 550.36823:18 551.29590:17 551.37701:22 551.51996:19 552.40155:17 552.57269:21 553.29822:19 553.35101:108 553.38605:46 554.29608:18 554.33698:34 554.40027:22 555.36743:20 555.38818:108 555.41345:92 555.43866:33 556.37354:21 556.39722:68 556.45282:16 557.40491:20 557.43439:51 557.46155:16 557.49054:18 558.40649:18 559.28094:20 559.40253:17 559.47321:16 560.37524:17 560.46075:17 560.48810:16 561.37579:18 561.41431:19 561.50226:19 562.43213:19 562.47040:43 563.31049:33 563.38910:32 563.41284:56 563.45001:41 564.33893:19 564.43927:16 564.46918:16 564.49060:19 565.41357:21 566.36731:24 567.35663:32 569.37280:25 569.42755:16 570.43665:25 571.31531:16 571.45074:74 571.47333:235 571.50537:19 572.34210:35 572.36511:24 572.38995:18 572.44940:52 572.48218:77 572.51575:19 572.61792:19 573.36249:34 573.41022:25 573.44958:176 573.47754:403 573.50250:260 573.53357:17 573.58496:20 573.61707:16 574.31714:16 574.36169:18 574.38727:16 574.42963:32 574.46149:86 574.49500:439 574.90875:19 575.21936:16 575.34082:50 575.40503:16 575.44440:56 575.47345:278 575.50110:284 575.52380:219 575.54474:43 576.43878:16 576.49695:211 576.52740:62 577.34485:34 577.37061:77 577.39441:109 578.31091:19 578.37158:17 580.40436:21 581.38977:16 582.34338:16 582.43561:16 583.37372:16 583.40674:79 583.56250:19 584.40845:32 585.46643:16 586.41833:16 586.48602:16 587.31836:18 587.37646:16 587.46246:3757 587.49042:1067 587.55548:16 588.27472:16 588.42322:106 588.46594:1590 588.98230:25 589.30487:17 589.34949:16 589.40515:22 589.47278:750 589.57074:18 590.43951:16 590.45795:32 590.48712:75 591.34424:18 591.43170:16 591.46265:38 591.49371:37 591.54059:18 592.43579:17 592.50409:17 593.36444:18 593.38831:17 593.43427:22 593.47351:17 595.35913:39 595.46014:103 595.49176:16 596.17285:16 596.42078:19 596.45715:216 596.48474:188 596.53217:18 596.56329:17 597.33960:16 597.36969:16 597.40985:98 597.47107:360 597.50958:127 597.53723:16 598.07562:17 598.39612:35 598.43164:16 598.48926:64 598.51740:26 598.56494:17 599.34076:18 599.43817:71 599.47040:105 599.49658:137 599.52545:146 600.41797:16 600.44000:37 600.46814:70 600.49670:169 600.52930:252 601.29486:19 601.33044:163 601.35724:134 601.38037:64 601.40472:41 601.45258:151 601.48322:146 601.52307:497 601.54828:113 602.31213:51 602.35223:399 602.41522:16 602.48627:71 602.51697:112 602.54095:18 602.98157:29 603.30420:18 603.34857:21 603.36896:33 603.45734:44 603.49030:32 603.51477:51 604.35992:19 604.44916:17 604.46735:17 605.37427:54 605.47205:20 606.42059:36 607.37646:24 607.44440:40 607.51361:18 608.40411:16 608.42462:52 608.44971:22 609.42700:33 609.47778:48 610.47852:18 610.53497:38 611.45905:95 611.48175:81 612.38397:17 612.44257:16 612.48096:73 613.40070:37 613.46802:32 613.49005:115 614.41864:64 614.45258:198 614.48669:162 614.51447:182 615.35773:19 615.38641:35 615.41968:141 615.46704:234 615.50043:471 615.53424:34 616.39044:108 616.41895:120 616.45209:37 616.49786:126 616.54993:36 617.35156:16 617.37823:17 617.39935:38 617.43250:114 617.48804:359 617.52368:1103 618.40735:36 618.46259:49 618.49609:217 618.53351:245 618.55951:76 619.41241:58 619.45587:79 619.53003:114 619.55591:53 620.05737:18 620.48248:19 621.40448:34 622.33618:16 622.35999:16 622.42810:16 623.42554:43 623.46283:45 624.41193:16 624.44403:32 625.32831:17 625.44385:207 625.47430:110 625.51428:16 626.41248:33 626.42841:76 626.45654:63 627.38477:19 627.41205:16 627.45135:128 627.47705:37 628.42371:21 628.45477:16 628.48108:62 629.39429:50 629.43140:17 629.46613:74 629.49841:56 629.52209:19 630.48767:26 630.50867:81 631.33893:39 631.36090:34 631.38580:20 631.47559:73 632.32135:17 632.39655:16 632.47693:21 633.39087:16 633.54736:35 634.53308:17 637.48450:27 639.34894:21 639.92218:16 640.25372:22 641.37866:18 641.42065:94 641.44489:65 641.51776:34 642.31293:18 642.38647:17 642.42291:34 642.45654:105 642.49390:39 642.51483:18 643.44562:262 643.47986:205 643.52625:35 644.39923:50 644.46515:164 644.50531:35 644.53339:18 645.13391:27 645.31262:17 645.38965:228 645.41626:545 645.46069:116 645.50671:139 645.58405:16 646.38110:32 646.41583:66 646.46118:20 646.48920:22 647.31982:33 647.34485:65 647.43286:20 647.47772:35 648.32336:16 648.38342:16 648.48627:21 649.37201:20 649.44855:16 649.46698:19 649.50647:18 650.47272:17 650.61731:16 651.33356:16 651.42145:17 652.05023:18 652.66278:16 653.33838:16 653.36188:16 653.38385:17 653.40454:17 654.37567:99 654.41113:146 655.06256:19 655.34424:52 655.38580:82 655.41034:50 655.72687:24 656.34930:16 657.42975:18 658.50427:16 658.55292:20 659.35950:16 659.42834:441 659.45404:595 659.48608:193 659.53351:233 659.58868:18 659.62054:59 660.32800:17 660.44647:1008 660.48901:269 660.52460:157 660.54968:122 660.57776:34 660.61481:70 661.33826:35 661.36987:38 661.41791:240 661.45880:363 661.48895:624 661.52234:347 661.57513:33 662.36304:95 662.41656:70 662.46777:307 662.50226:391 662.54541:125 663.42120:3375 663.46295:493 663.50452:379 664.29199:16 664.40326:186 664.43115:698 664.53821:22 665.35760:46 666.34192:18 666.38452:25 667.39124:18 667.41235:18 667.44647:25 667.49280:19 668.38788:122 669.56641:17 669.60364:19 670.36359:22 670.45471:19 670.54315:17 671.49158:18 671.59119:17 673.24896:18 673.35736:21 673.50189:18 673.57312:16 674.42682:16 675.33698:17 675.43420:20 675.49115:21 676.65991:25 677.34686:22 677.45764:66 678.43420:26 678.47260:91 678.50995:20 679.42340:29 679.48792:45 679.51025:27 680.16571:18 680.42975:21 681.43140:19 681.45038:25 681.48584:19 683.35352:33 683.45557:34 683.48419:52 685.53131:17 686.27405:18 686.46454:18 687.35242:16 687.37238:20 687.46893:17 688.52771:16 689.30811:22 690.53400:17 691.05725:17 691.39331:22 691.57690:23 693.05927:17 693.18146:18 693.37292:17 693.43658:19 693.99237:20 694.01996:19 696.37659:18 696.67139:22 697.34790:22 697.44794:40 698.29553:16 698.40057:19 698.45258:32 699.38867:18 699.41815:84 699.45239:612 699.52948:40 700.35114:19 700.42627:122 700.46094:209 700.49341:36 701.45959:108 701.50336:84 702.43109:18 702.46490:18 703.36774:45 703.40582:17 704.07758:20 704.41583:16 705.39453:16 706.43640:22 707.46271:42 708.39917:17 708.46973:17 709.42828:21 709.48163:16 710.50238:16 711.53796:33 712.44934:77 713.35242:20 713.44727:57 713.67389:24 714.58240:16 717.42786:16 719.38208:20 719.41467:34 719.44312:18 719.47412:16 719.60602:16 720.28802:16 721.44440:16 721.73218:20 722.42975:17 723.44855:50 723.49298:16 724.50006:37 725.37958:17 725.41962:100 725.46533:34 726.27618:19 726.39655:36 726.42096:84 726.45642:20 727.28503:18 727.34210:16 727.42175:21 727.45416:41 727.48547:16 727.51630:19 727.54688:16 727.60199:16 727.70667:21 728.47046:21 728.51001:27 729.43213:143 729.46759:199 729.50452:117 729.56207:37 730.25714:16 730.39795:16 730.45557:17 730.47998:56 730.52008:53 730.55939:20 730.58893:16 731.12885:17 731.24780:16 731.44946:202 731.48053:153 732.30176:17 732.46356:109 732.52899:73 732.58630:17 732.69604:23 732.72339:16 733.04517:24 733.51569:50 733.60315:18 733.70789:16 733.81427:26 734.31458:18 734.52655:20 735.35553:16 735.39313:22 735.43170:19 735.48566:18 736.41882:17 736.46326:16 737.46362:17 738.40601:17 738.44684:25 738.47137:38 739.43665:16 739.49481:19 743.40259:18 747.32849:17 748.38751:16 753.36084:16 753.39252:19 753.42761:31 753.48608:106 753.52814:86 753.55121:21 754.38531:15 754.41089:61 754.46045:62 754.51318:111 754.54968:169 755.37958:64 755.47284:159 755.50336:36 755.57043:80 756.46576:81 756.53186:135 756.56531:221 756.60632:39 757.38983:35 757.41754:47 757.46082:24 757.49896:68 757.52643:48 757.56439:126 757.60187:41 758.01801:16 758.35498:17 758.49255:16 758.55005:18 758.57495:39 760.23126:19 761.00232:24 771.37756:103 771.44611:1280 771.51807:285 771.55298:508 771.59552:244 771.64142:357 771.70239:112 771.80676:16 771.85962:25 772.21906:18 772.25201:23 772.32471:25 772.34424:22 772.41681:787 772.45801:1911 772.54999:5889 772.65424:224 772.68628:178 772.75427:100 772.78839:47 772.84985:16 772.90558:26 773.01801:18 773.07300:46 773.20227:36 773.24744:26 773.27405:34 773.34589:49 773.37469:211 773.41132:418 773.44733:1155 773.52087:2108 773.57391:2217 773.61243:419 773.67389:155 773.73730:90 773.77527:16 773.83185:59 774.07501:18 774.17102:16 774.19916:16 774.31750:16 774.34705:72 774.39490:157 774.44373:427 774.47852:769 774.54248:1721 774.58374:1117 774.66443:174 774.76117:41 774.80389:20 774.84058:69 774.86938:290 774.93066:53 775.13776:16 775.21631:17 775.41974:4454 775.48181:744 775.52808:813 775.57526:674 775.61829:305 775.66742:56 775.71820:16 775.74866:16 775.78058:23 775.80011:19 775.86621:130 775.89691:109 775.93146:70 775.98090:19 776.23322:22 776.38623:243 776.42303:496 776.45294:162 776.48779:168 776.52069:104 776.55304:138 776.59027:91 776.83337:16 777.41687:19	34523.7	846.943	6229.5	16074.2	0	7305.31	1297.89	20448.9	19824.5	27490.4	67864.2	7488.59	71593.6	34659	16584	56539.7	6847.16	61500.3	49835.2	28653.9	19075	9981.05	10781.2	0	8833.01	20834.1	17192.8	1211.33	3755.69	7833.49
23358	13.764	772.549	Unknown	[M+H]+	null	null	102.09003:16 102.12509:25 105.06848:125 106.07651:29 107.07427:47 107.08519:140 108.07055:57 108.07583:166 108.08305:99 108.09514:54 109.06120:43 109.08247:132 109.09487:139 109.10374:43 109.25801:16 110.05917:22 110.09284:39 111.05342:28 111.07687:45 111.08852:54 111.09679:118 111.10902:26 111.12045:17 112.09223:18 112.09918:54 112.10938:114 112.99474:33 113.00138:39 113.06670:43 113.09875:106 113.10416:177 113.11044:102 113.76181:23 114.13547:19 115.11543:18 117.07432:52 119.07504:51 119.08378:218 119.08926:105 121.07153:22 121.08813:19 121.10161:232 122.09442:437 123.06804:16 123.07538:38 123.09095:290 123.10415:34 123.11295:92 123.11893:36 124.07667:18 124.09364:19 124.11447:24 124.98729:16 124.99713:17 125.01685:20 125.06340:16 125.08405:19 125.09312:69 127.11256:34 127.15074:20 128.10326:26 129.04440:16 129.05972:17 129.06801:44 129.07674:29 130.06844:20 130.14551:18 130.15706:94 131.05075:60 131.08626:151 131.16301:16 132.08849:41 133.05870:42 133.08807:60 133.09518:47 133.10391:140 134.09886:53 134.98222:83 135.05026:18 135.07579:36 135.11427:114 136.02469:19 136.10629:33 136.11627:36 137.06020:20 137.09268:70 137.10667:106 137.13113:99 137.13617:53 138.04776:16 139.07063:16 141.08505:21 142.07698:16 142.15268:19 142.97882:18 143.07790:47 143.08344:21 143.09578:16 144.08856:16 145.09219:60 145.10303:102 145.11508:20 146.10283:20 147.11499:147 148.12007:61 148.13277:27 148.99590:16 149.10033:166 149.12851:20 149.13681:16 150.09785:27 150.12793:56 150.95984:20 151.08403:16 151.13104:64 151.14058:19 151.14743:16 152.11324:46 153.07837:18 153.08949:16 153.12227:43 154.12231:20 155.08000:16 155.10428:17 155.11081:27 156.09482:21 156.17981:16 156.96756:16 157.08940:18 157.09810:21 158.09373:21 158.10661:25 159.07323:16 159.10312:36 159.11900:143 160.07344:17 160.08202:19 161.08408:16 161.09619:90 161.11292:16 161.12715:36 161.13432:133 162.11133:19 162.98477:19 163.06786:16 163.11559:38 163.14713:18 164.10278:26 164.11253:49 164.12224:21 164.13963:21 164.14993:18 165.08742:21 165.12569:27 165.13728:49 166.05936:16 166.14290:18 166.95308:17 167.09906:20 167.10519:69 167.11880:39 168.09775:40 169.01732:113 169.02837:429 169.08859:21 169.10039:67 169.11610:58 170.04408:18 170.15300:28 170.99158:20 171.11784:48 171.51968:17 172.10400:18 173.12425:66 173.13350:25 174.13039:62 174.14111:17 174.97949:16 175.01233:46 175.10768:38 175.14828:91 176.14734:16 176.60556:16 177.11189:17 177.12418:77 177.13605:28 178.07870:17 178.12947:21 179.09007:23 179.10710:18 179.13994:67 179.15536:21 179.17606:17 181.14191:21 181.15833:18 183.10364:59 183.12260:21 184.07140:893 185.06152:16 185.07149:35 185.08905:57 185.09569:20 185.11583:42 185.13467:34 186.07964:16 187.11418:19 187.13972:34 187.14888:38 188.10876:16 189.12302:20 189.13704:52 189.16022:18 191.10728:36 191.11790:17 191.14075:32 191.18478:19 193.18382:23 195.08504:17 196.12872:21 197.13588:74 198.08377:133 198.09456:57 198.14545:21 199.08432:67 199.15001:18 199.98549:23 200.10750:24 201.12706:21 201.15945:33 203.12801:17 203.14256:94 205.12065:44 205.16536:57 207.10492:34 207.13307:16 207.15196:41 208.13480:18 209.08514:16 209.13016:19 209.15479:76 210.13821:18 211.14343:29 212.14813:28 213.05196:20 213.11150:38 213.16040:36 214.16167:19 215.14381:16 215.16362:16 215.18571:16 217.20775:17 218.16110:16 218.19156:57 219.16382:197 219.17760:724 220.17163:194 220.18280:50 221.13509:18 221.14627:39 221.16127:17 221.18544:25 222.14691:19 223.08495:25 223.12688:21 225.04228:29 225.12184:22 225.13208:16 225.22357:16 225.95544:21 227.01276:23 227.11438:16 227.12437:36 227.19334:32 229.19026:17 229.45009:18 230.15398:21 230.19023:18 230.44632:19 232.17847:18 233.02829:16 233.09731:17 233.13029:18 233.15417:145 233.23163:19 233.98160:16 234.15871:43 235.08862:17 235.13737:21 235.16867:16 236.16103:21 236.18132:36 237.21507:16 238.18259:16 238.19650:19 239.16660:16 239.18120:59 239.24081:18 239.44055:17 241.18837:27 241.19809:35 241.21225:33 242.16725:16 242.18503:17 242.21167:20 243.12166:48 243.16859:21 243.18005:21 243.19160:16 243.21309:95 244.20003:20 244.25357:26 245.14505:16 245.23189:21 246.16096:18 247.15640:17 247.20128:37 248.18938:23 249.04846:18 249.14717:41 249.20923:19 249.22226:19 250.14493:16 251.15355:16 251.17677:28 252.19058:21 253.20837:40 253.22948:17 254.16171:17 254.25491:34 254.91190:16 255.20717:16 255.21991:38 256.12531:17 256.21753:30 257.17145:20 257.18677:16 257.20276:38 258.17407:20 258.20676:21 259.07971:16 259.11969:20 259.17233:22 259.18643:54 259.21191:158 260.20474:16 261.13214:33 261.18497:17 261.21368:17 261.22055:32 261.23831:20 261.26895:26 262.24539:25 263.07480:16 263.18216:17 263.19763:25 263.20850:37 263.23984:34 265.15308:35 265.24887:35 266.26941:16 267.26910:25 268.13531:23 269.18869:18 270.30768:19 272.16855:17 272.20486:21 273.16763:22 273.18796:66 273.27246:16 274.22546:18 274.24594:18 275.11877:21 275.19852:737 276.19339:96 276.20316:206 276.22308:53 276.23975:45 277.20123:87 277.21725:399 277.24384:32 278.22147:18 278.24783:18 279.14404:18 279.22537:59 280.13705:17 280.19351:16 280.23822:17 281.10336:16 281.24731:47 282.15561:25 282.98615:27 283.15735:16 283.24634:16 285.21457:16 286.14114:28 287.16019:83 287.24112:25 289.17419:24 289.18790:69 290.07742:26 290.19843:39 290.21365:29 290.25375:18 291.18195:21 291.19937:21 291.21573:36 293.21753:182 293.22839:58 294.19943:25 294.21643:18 294.24527:55 295.22131:68 295.26376:16 297.15924:40 297.23172:21 299.19498:16 299.26486:16 301.22235:17 303.17374:16 303.21564:16 304.21140:19 305.04428:21 306.20804:23 306.25378:34 306.28687:16 307.16559:26 307.20444:44 307.28000:16 307.29489:16 308.21460:37 309.27637:49 310.28632:19 311.19885:19 311.29501:37 311.32376:22 313.25635:23 313.27457:173 313.30020:16 313.97473:28 314.27118:63 315.13391:20 315.22278:89 315.23587:191 315.28241:18 316.22110:36 316.75958:18 317.16681:18 317.24789:35 318.26260:25 319.15448:22 320.14575:16 320.17120:17 320.19003:21 321.10947:16 322.13287:16 322.16809:20 322.31622:17 323.11124:16 323.12833:25 325.14383:24 325.16144:37 325.19232:46 325.25415:16 325.29080:19 327.15512:39 327.19565:21 327.21698:37 327.23318:23 327.26035:37 328.29236:25 328.89423:17 329.17255:16 329.21954:37 329.23380:24 329.25015:44 329.26224:50 330.20358:16 331.11499:34 331.13846:100 331.15662:25 331.20959:19 331.22272:20 331.25159:23 332.12732:18 332.21964:45 332.23187:19 332.33441:22 333.21060:23 333.24689:22 333.57544:24 335.18558:16 335.25403:69 336.25290:52 337.17755:20 337.19537:23 337.25647:16 337.27505:60 337.29153:17 338.17337:17 338.21310:16 338.26831:35 338.29236:22 339.16751:17 339.18805:20 339.21829:19 339.27200:33 339.28464:28 339.30344:39 340.29797:55 341.14594:32 341.16916:61 341.29758:94 342.18994:25 342.33014:16 343.15884:16 343.30447:35 344.23349:17 345.15717:16 345.17361:43 345.19122:48 345.22226:17 345.44492:26 346.24310:34 347.08075:16 347.16714:16 347.18881:19 347.23343:67 347.25604:19 347.27011:41 347.34750:20 348.19891:16 348.21359:21 348.23193:34 348.25662:87 349.07547:17 349.18552:22 349.22458:56 349.23941:37 349.25540:19 350.21796:23 350.23654:25 350.28796:26 351.18237:18 351.23352:17 351.25058:56 351.26328:44 351.27716:41 352.23831:25 355.04419:19 355.08224:18 355.26038:16 355.29361:23 362.19833:19 362.26846:51 363.26663:17 364.23102:21 365.19733:16 365.22894:19 365.25565:50 366.26224:22 367.34714:18 368.23431:17 368.26324:22 369.33688:19 370.26489:23 371.17105:21 374.86777:22 379.21420:19 379.32629:16 379.53690:16 379.64624:19 381.24908:21 383.14545:18 383.26614:32 383.36337:17 384.27295:23 385.14938:25 385.27811:34 386.42410:18 386.87476:17 387.17697:130 387.21475:19 388.25159:16 389.12909:16 389.15717:20 389.17816:16 393.18112:16 393.29004:16 395.01407:17 397.12186:16 397.37332:23 397.38785:68 398.24847:19 398.39343:16 399.16174:36 401.26410:21 402.18579:16 403.21979:23 404.20602:16 404.67752:19 405.22333:41 406.24307:17 406.27371:30 407.24240:36 407.26285:50 407.28680:16 410.29526:18 411.30930:16 412.15375:18 413.12473:25 413.38535:20 415.21301:16 415.24365:21 418.14001:17 419.25046:19 420.34406:20 420.37762:16 421.25577:21 422.29590:19 425.20401:16 425.28018:17 425.34741:21 429.08115:19 429.22647:16 429.25220:17 430.21143:22 431.31461:22 433.25012:16 433.27487:31 433.33176:17 433.83167:26 434.26123:16 435.28992:35 436.28793:19 437.20490:16 438.29062:17 439.16214:18 439.19003:86 439.24359:17 439.30670:18 441.24155:18 442.82608:26 443.21014:17 443.25882:22 444.09885:20 444.22055:16 444.24588:19 445.21793:18 445.23154:24 445.37054:16 447.32135:27 448.22858:21 451.23465:22 453.31546:25 455.21243:22 456.45810:18 457.30084:17 459.11478:16 460.19992:16 461.20575:39 461.23883:40 462.23590:21 463.38800:18 464.41962:33 465.19858:17 465.37466:16 466.97070:17 467.34799:44 468.39099:20 468.41269:16 469.17664:18 469.21088:17 469.24097:21 471.19485:16 472.41339:16 472.44391:21 473.18250:17 475.31125:25 476.25027:21 477.34048:16 477.36996:16 477.97812:26 479.24411:16 479.40939:29 480.20810:20 480.66544:16 481.30945:35 481.36261:36 485.39044:19 488.27780:33 488.35388:17 489.18973:36 489.35062:21 489.37772:17 489.39951:17 490.21185:16 490.35977:19 491.33588:18 492.39261:35 493.39255:34 495.29071:16 495.38721:52 496.26291:16 496.40976:17 499.47516:16 502.23242:16 502.26373:16 505.18451:17 505.36465:16 505.37912:51 506.41495:20 507.41833:25 508.17850:34 508.39291:22 508.41669:21 511.24838:18 511.34769:24 513.34009:16 513.48059:17 516.27911:21 517.42957:60 518.28516:16 519.42871:20 521.35883:29 521.41022:51 521.44092:75 522.98633:16 523.40875:18 527.40009:16 529.13678:16 529.36725:21 529.38525:16 529.41541:17 531.18201:19 531.36609:20 531.43341:17 531.46539:20 532.43646:22 533.43811:18 534.31915:16 534.37244:17 536.29767:35 537.49182:23 539.33447:17 539.36041:41 540.42963:18 541.39594:42 541.44769:22 541.49329:25 543.05542:18 543.33075:16 543.38531:29 543.40869:16 544.38867:17 545.40149:55 547.41229:16 547.43066:16 548.50427:45 551.34491:21 551.45319:16 551.48541:22 551.50513:19 552.22198:16 552.28644:18 557.46130:16 559.46991:26 560.06396:16 560.37408:18 561.42706:39 562.47437:17 563.42889:39 564.31873:17 564.42950:17 565.41388:25 567.39954:19 568.41626:33 569.41144:21 570.43756:17 571.35663:23 571.42023:51 571.45581:186 571.48529:93 571.62634:23 572.36072:37 572.43292:18 572.46814:103 572.50446:30 572.52051:25 572.82947:20 573.48828:766 573.52478:121 574.37134:16 574.39203:28 574.40955:19 574.47913:218 574.50403:173 574.52551:44 574.56122:17 575.42517:16 575.48523:480 575.50812:312 575.53351:162 576.09668:18 576.42908:51 576.49213:116 576.53900:33 576.55682:27 577.38660:64 577.41907:34 578.40057:16 581.40979:36 583.38025:16 583.40381:48 583.44342:52 585.33313:16 585.46808:19 585.48730:17 586.47766:18 586.50055:19 586.51642:19 587.36035:19 587.46808:8432 587.56073:40 587.62842:16 587.84387:16 588.46338:2422 588.49445:1068 588.61932:19 589.29932:16 589.39587:18 589.43732:188 589.48083:2000 589.62701:19 590.44983:87 590.48102:199 591.38617:34 591.50360:56 591.52704:16 592.45355:18 592.50153:18 593.19452:16 593.43890:18 595.03455:22 595.45496:75 596.42255:16 596.46008:56 597.35645:20 597.44940:121 597.47717:371 597.50684:193 598.15662:18 598.47644:92 598.50171:91 598.52570:17 598.91528:19 599.33765:16 599.40356:21 599.43085:138 599.46490:195 599.49274:557 599.51660:472 599.55035:81 600.33704:17 600.39679:32 600.44415:39 600.50085:682 600.53766:115 600.57410:17 601.38452:115 601.44263:147 601.49792:630 601.54126:213 602.35669:16 602.44958:86 602.49591:26 602.52362:22 603.44550:17 603.47333:60 603.53699:16 604.42609:17 604.46637:40 604.50751:20 605.46814:53 605.48340:120 608.41016:20 609.41016:18 609.44299:47 610.47620:20 610.50214:24 611.46014:39 611.47632:27 613.31598:17 613.45135:19 613.49475:95 614.44379:91 614.46167:234 614.48761:524 614.51508:158 614.54846:16 615.40094:23 615.49408:2641 615.81598:21 616.24286:16 616.40393:25 616.44110:39 616.49121:715 616.52313:275 617.15649:16 617.35254:21 617.40503:16 617.43719:111 617.47607:417 617.51520:1103 617.58417:51 618.10114:17 618.42078:54 618.45050:110 618.50256:327 618.53674:83 618.56067:26 619.37476:18 619.41156:16 619.46234:176 619.48926:141 619.52972:70 619.78772:16 620.39056:16 620.47333:40 620.51758:50 621.44055:16 621.57019:27 622.52325:23 623.52765:16 624.44745:18 625.44495:130 625.47070:35 625.56549:16 626.44385:59 626.50476:18 627.39117:17 627.47827:69 627.51093:16 629.46991:37 630.48901:16 630.54016:16 632.37213:16 632.48047:16 633.29907:16 635.48950:18 636.26819:16 637.39893:22 637.51532:55 638.27026:16 638.30890:18 639.42316:16 641.44183:35 641.47827:19 642.39124:17 642.43170:45 642.45245:16 642.48755:35 642.55609:17 642.73523:16 643.42023:109 643.45715:94 643.48053:46 643.61139:17 644.44403:81 644.48413:204 645.36694:16 645.38989:17 645.44012:132 645.47333:67 645.50073:39 645.53357:16 646.45660:58 646.52777:17 647.44116:17 647.48828:23 648.52423:37 649.39246:17 649.49530:16 649.87640:20 650.52460:20 651.61823:27 657.31854:20 659.35870:17 659.42542:17 659.45380:99 659.49316:85 659.52637:81 659.55573:56 659.58966:17 660.42169:84 660.46527:232 660.49677:143 660.52063:61 660.55084:47 660.56879:19 661.37701:36 661.41077:139 661.44989:234 661.48657:135 661.51880:150 661.55914:35 662.37170:16 662.42737:259 662.48694:154 662.52411:412 662.57739:33 663.26007:17 663.28418:16 663.42645:2025 663.50305:155 663.53870:50 663.58246:17 663.86444:16 664.41998:438 664.49396:45 664.53271:29 665.82092:23 667.43976:41 668.42725:17 669.22455:16 671.53259:17 671.73315:21 671.99524:24 673.51807:17 674.53906:18 675.32330:16 675.51312:27 676.44751:18 677.41766:21 677.51678:16 678.58173:17 679.33734:25 680.47363:16 680.61407:16 681.42108:17 681.46533:34 681.52228:17 681.62628:17 682.40576:16 683.39600:16 683.46710:16 684.40656:18 684.47974:16 685.56348:16 688.25806:16 688.48468:16 690.35791:19 690.41858:18 691.33282:23 691.40076:18 691.53259:20 692.48743:19 695.60480:16 697.55206:16 697.62201:19 698.61499:23 699.41064:148 699.46448:1822 699.53442:18 699.65045:40 700.40210:41 700.46027:607 700.49286:211 700.58160:16 701.42236:64 701.47443:487 701.51831:57 701.63855:16 701.94775:16 702.44189:16 702.47437:64 703.34631:21 703.45007:17 703.54266:17 704.40808:16 704.48096:17 708.62360:27 709.40363:17 709.52258:18 710.46997:49 711.42004:50 711.45221:16 711.52417:50 711.61786:16 712.47821:47 712.62592:22 713.42755:38 713.45502:20 713.49298:20 713.51361:44 714.45026:18 715.49652:28 715.67450:18 718.43390:18 718.58215:16 719.40436:18 721.47052:16 722.44635:16 723.48895:16 725.43115:17 725.45697:20 726.37476:17 726.40179:56 726.46936:34 727.42877:17 727.48785:307 727.53833:72 727.70319:19 728.45807:20 728.48608:94 728.52094:59 728.54718:36 729.46661:56 729.50232:41 729.53992:73 729.62640:17 729.66138:19 730.41077:20 730.49176:16 730.52527:17 730.54114:32 730.59180:17 731.34460:16 731.38257:19 731.40485:23 731.46484:165 731.51776:36 731.55750:64 731.70990:19 732.35016:16 732.40710:22 732.44659:16 733.42712:18 733.47571:19 733.55743:40 733.58807:19 733.76801:21 734.38251:48 737.39844:16 737.45215:34 739.39105:17 739.49182:18 739.58142:19 740.15015:21 740.45343:23 740.47461:21 742.56604:16 744.54535:22 746.37750:17 753.42462:16 753.58661:23 754.43964:52 754.49005:17 754.51849:87 754.55591:75 754.72662:16 755.48694:88 756.45978:52 756.50830:134 756.55231:715 756.62109:23 756.68573:16 757.38727:32 757.41278:32 757.47937:17 757.52679:89 757.56299:421 758.47565:19 758.52661:33 758.55341:80 758.60406:32 762.47021:16 767.41785:19 771.35962:16 771.39386:16 771.44806:182 771.48553:142 771.56396:633 771.61664:469 771.66583:93 771.73322:43 772.34613:49 772.40973:71 772.43585:403 772.55048:8243 772.63739:245 772.70691:32 772.74182:69 772.77875:54 772.82501:18 772.90485:17 773.06818:42 773.14734:18 773.32886:74 773.41351:234 773.47308:421 773.54419:3116 773.57983:1229 773.61176:532 773.65314:116 773.67426:94 773.72754:33 773.76147:38 773.79486:17 773.82495:18 773.88434:26 774.28180:16 774.36884:17 774.41370:202 774.47046:562 774.51489:869 774.56152:3473 774.61877:351 774.65308:181 774.69818:45 774.72247:22 774.76611:77 774.82385:57 774.87079:19 774.89606:16 775.22125:21 775.39484:1192 775.43396:1272 775.47925:435 775.51721:527 775.57660:1110 775.65320:44 775.69171:16 775.71527:17 775.86871:18 775.88831:61 776.02368:26 776.05493:25 776.24451:35 776.39252:181 776.43408:191 776.47284:210 776.50995:208 776.54138:256 776.60278:159 776.66608:20	31723.6	6869.12	23388.6	38488.3	9729.48	3650.6	3806.8	13227.8	16527.4	26252.8	72957.3	9418.09	92783.9	47464.8	33513.2	68767.7	11079.3	28553.3	75971.1	66509.8	14595.6	9981.05	11967.4	12886.1	12648.1	27110.9	26130.3	9245.06	8239.77	8660.41
23359	11.566	772.549	Unknown	[M+2H]2+	null	null	100.29926:19 100.80978:25 100.98682:20 101.05771:41 101.07659:19 101.31764:19 103.01186:18 103.05577:61 103.35588:16 104.06604:16 104.10604:5212 104.13386:20 104.21342:19 104.52055:16 104.99941:17 105.03241:30 105.06416:124 105.07182:321 105.10863:267 105.11755:65 106.00835:17 106.06379:18 106.07375:47 106.26747:18 106.42671:16 107.04118:19 107.05050:63 107.08479:529 107.09301:49 107.35619:16 107.64751:23 108.09080:57 108.70740:25 108.74281:26 109.06684:251 109.09954:729 109.20868:17 109.36346:17 110.09267:23 110.09974:57 110.64323:16 110.93897:21 110.95320:17 111.04662:42 111.07294:38 111.08099:38 111.08794:17 111.09959:21 111.11138:38 111.11970:70 111.72993:22 111.77243:16 112.07523:16 112.08562:21 112.12233:25 112.99903:94 113.05465:20 113.08189:20 113.09869:117 113.36280:21 114.08336:20 114.14458:16 115.05334:64 115.07272:17 115.89665:16 116.06712:19 116.10328:17 116.29463:16 117.06858:387 117.33061:16 117.51556:19 118.06308:16 118.07826:45 118.08737:36 118.12203:73 118.24966:19 119.03766:16 119.08224:528 119.08919:367 119.11246:19 119.12206:16 119.44547:16 120.08788:90 120.87751:16 120.93069:21 120.95979:78 120.96852:88 120.97893:22 121.03355:16 121.06011:93 121.08264:17 121.10011:774 121.68371:26 121.85114:42 121.93480:20 122.01141:18 122.09824:110 122.12519:16 122.28069:21 122.41737:16 123.07429:118 123.08559:98 123.11369:228 123.12067:78 123.13409:16 123.94598:16 124.00577:16 124.04711:27 124.08187:46 124.10944:74 124.12334:19 124.37831:25 124.86325:16 124.99899:51497 125.01889:36 125.03799:16 125.05856:17 125.09344:91 125.10045:74 125.12963:17 125.22810:16 125.24973:16 125.99453:259 126.00273:944 126.46678:28 127.00053:245 127.03702:23 127.04325:55 127.07468:235 127.10947:71 127.11721:40 127.14913:16 127.41225:16 127.58009:16 128.05385:21 128.06839:37 128.12511:19 128.60797:22 129.06654:145 129.07312:80 129.08952:19 130.00531:16 130.06845:16 130.11876:21 130.15970:17 130.25200:25 130.72444:18 131.07143:47 131.08553:932 131.11356:37 131.17618:16 131.35835:19 132.08449:16 132.32243:17 132.86469:16 133.05475:16 133.06444:69 133.08411:34 133.09985:978 133.20360:17 133.36771:18 133.53072:16 133.89270:25 134.06676:16 134.09505:26 134.10648:50 134.35329:18 134.97849:225 135.01831:21 135.04074:16 135.05016:35 135.07231:67 135.08130:199 135.11650:531 135.15562:16 135.22345:30 136.01337:19 136.06476:20 136.11444:31 136.12148:59 136.52934:16 136.88951:19 136.91002:16 136.91655:20 136.99693:18 137.00383:17 137.05240:21 137.05844:29 137.09157:131 137.10262:47 137.11865:19 137.12856:119 137.13609:43 137.14272:24 137.49071:19 137.54649:17 137.69987:21 138.04623:17 138.09399:25 138.12154:17 138.35075:22 138.42781:16 138.95050:17 138.97948:16 139.01811:18 139.06456:16 139.10382:16 139.11554:18 139.14635:16 139.43768:16 139.54645:17 141.08240:23 141.09148:28 141.12355:16 141.24406:19 141.95512:16 142.02060:31 142.02692:65 142.06912:16 142.08353:24 142.11903:17 142.12790:18 142.91357:18 143.07784:128 143.08763:121 143.21573:23 143.58911:17 144.09210:19 144.44666:16 144.97998:20 145.01938:19 145.06232:35 145.07430:16 145.08408:19 145.10057:529 145.14822:16 145.49841:23 145.57112:20 146.10526:56 146.33716:16 146.75986:16 146.92442:17 147.06998:30 147.08011:119 147.09119:23 147.11566:607 147.12933:33 147.25188:17 147.26617:17 147.67525:16 148.11887:45 148.12442:19 148.32457:16 149.09547:220 149.13135:430 149.14648:16 149.16951:18 150.08736:19 150.12494:16 150.13545:50 150.58043:16 150.95596:16 150.98862:19 151.00847:27 151.07396:39 151.11232:406 151.14133:25 151.14719:16 151.15855:16 151.76511:23 152.02129:20 152.10915:16 152.11861:36 152.15018:18 152.94978:16 153.09229:91 153.12877:36 153.20508:18 154.09552:16 154.44023:16 154.45784:18 154.77194:16 154.93178:16 154.99515:30 155.01280:224 155.06740:18 155.07642:18 155.09117:59 155.10562:152 155.14700:19 155.15825:20 155.17441:20 156.09454:22 156.10510:21 156.86743:16 157.01263:21 157.08533:43 157.10129:217 157.11229:27 157.13916:16 157.33247:20 157.83044:17 158.09412:20 158.10329:51 159.07489:16 159.08260:21 159.11581:312 159.12215:112 159.33525:16 159.91466:17 160.11172:31 160.12001:90 160.61682:19 161.09045:63 161.10234:71 161.12352:152 161.13437:385 161.27426:20 161.69716:17 161.91342:16 161.94847:33 162.09181:19 162.12656:19 162.13435:60 162.15163:20 162.79463:18 163.01248:270 163.02579:42 163.07585:41 163.10930:381 163.12273:55 163.13564:32 163.14929:220 163.16454:20 163.18219:21 163.88095:18 163.99905:40 164.01433:32 164.08640:16 164.09662:16 164.10587:17 164.12263:16 164.13541:23 164.14482:49 164.15564:83 164.73872:16 165.01115:16 165.02795:23 165.09099:22 165.09889:17 165.12433:87 165.13789:16 165.15176:37 165.16266:39 166.02022:20 166.06235:5943 166.11278:36 166.11977:93 166.13062:103 166.14911:16 166.99702:16 167.05321:56 167.06606:226 167.09882:16 167.11049:55 167.13931:33 167.27022:16 167.94434:16 167.97101:16 168.05569:17 168.07109:18 168.10136:35 168.13620:38 168.14375:17 168.17647:21 168.98254:16 168.99405:16 169.02457:317 169.09042:21 169.10631:101 169.12207:16 169.35779:17 170.03609:16 170.10458:34 170.12224:96 170.57834:16 170.99014:40 171.02724:21 171.03584:16 171.05159:16 171.07497:37 171.09694:99 171.11560:295 171.13023:31 171.14360:21 171.21216:21 171.38907:16 171.99779:16 172.02222:19 172.04198:16 172.07681:20 172.10197:24 172.12648:55 172.62662:18 172.98894:35 173.03729:19 173.05229:19 173.10313:59 173.11781:42 173.12863:162 173.13626:127 173.22691:19 173.49065:17 173.53505:16 173.72398:21 173.98668:16 174.13596:36 174.14348:50 174.50949:16 175.01122:48 175.11189:192 175.12234:86 175.13541:21 175.14322:18 175.15514:82 175.29112:17 175.92447:16 176.02164:17 176.14639:36 176.77287:18 176.98605:37 177.01199:33 177.08476:17 177.09338:17 177.12593:188 177.14009:19 177.15862:39 177.16765:44 177.66730:21 178.07468:16 178.15964:16 178.29091:16 179.09271:56 179.11266:61 179.13286:31 179.14398:170 179.15736:39 179.17168:17 179.18205:17 179.26413:16 179.48892:16 179.66029:16 180.04317:18 180.11104:21 180.12769:41 180.13950:279 180.29785:16 180.52837:26 180.67010:16 180.67755:19 180.69147:37 180.70888:35 180.72681:21 180.78351:17 180.88313:19 181.01875:37 181.03049:18 181.04324:40 181.05388:19 181.08307:17 181.09511:17 181.10910:40 181.11581:103 181.15123:16 181.22122:18 181.45979:17 181.69429:21 181.96190:21 182.08405:19 182.19336:22 182.52306:21 182.73221:16 182.98602:18 183.05469:18 183.08653:32 183.10286:36 183.11467:94 183.12328:92 183.13483:36 183.44157:16 183.48695:19 183.63390:33 183.74290:18 183.76793:18 183.78651:17 183.81952:17 183.83723:19 183.85237:19 183.86656:18 183.88316:16 183.90387:51 183.92545:48 183.93892:60 183.95993:54 183.96991:67 183.98512:90 183.99944:44 184.01089:165 184.02293:48 184.07329:1350776 184.09399:17 184.17747:125 184.23700:27026 184.30777:19 184.34531:33 184.38664:45 184.42683:16 184.45941:16 184.48163:16 184.52257:16 184.55690:16 184.56985:18 184.61638:16 184.62952:16 184.72353:17 184.73209:17 184.87596:18 184.90282:16 185.00757:16 185.01636:22 185.03458:28 185.04282:29 185.07625:68108 185.13156:167 185.16850:21 185.36574:16 185.43036:32 185.59894:16 185.62915:16 185.65816:17 185.70526:18 185.72694:16 185.74934:19 185.85849:16 185.86746:18 185.92667:16 186.02203:16 186.07745:5700 186.12949:18 186.14084:16 186.23412:17 186.26733:21 186.28905:17 186.35960:20 186.43843:18 186.51619:16 186.63327:16 186.71941:25 187.00037:20 187.02776:16 187.07550:81 187.08562:131 187.10986:116 187.12012:23 187.15135:172 187.52423:16 187.73077:16 187.91878:21 187.96936:18 188.08357:24 188.11049:19 188.12291:23 188.16568:23 188.18433:16 188.37836:16 188.49109:25 188.70872:16 188.76753:21 188.86060:34 189.00670:20 189.07823:16 189.11972:29 189.13058:89 189.14319:21 189.16591:108 189.66745:22 190.16882:18 190.30348:16 190.62291:17 191.01199:18 191.02071:17 191.10956:38 191.13887:35 191.14882:59 191.17641:19 191.86263:16 191.96306:18 192.02122:34 192.11150:20 192.12921:17 192.16765:19 192.48671:16 193.04012:51 193.10941:44 193.11969:128 193.14836:16 193.16013:35 193.28740:19 193.44176:16 194.03992:16 194.15312:85 194.20505:16 194.99782:18 195.00674:20 195.10197:19 195.12796:63 195.14145:56 195.15096:18 195.17606:33 195.20126:17 195.47588:17 195.70511:16 195.81485:17 195.93678:16 196.06285:25 196.07558:25 196.11072:20 196.13551:83 197.00784:16 197.10597:25 197.11830:74 197.14146:66 198.08827:100 198.15152:86 198.55571:18 198.98045:16 198.99060:19 199.03015:16 199.09998:25 199.11073:54 199.13083:22 199.14804:124 199.17026:19 200.05763:18 200.15466:42 201.00415:20 201.02232:16 201.07816:19 201.10094:25 201.12393:69 201.13510:25 201.16144:20 201.17038:15 202.01553:66 202.13162:39 202.17256:65 202.90388:17 202.95036:17 203.10519:16 203.13177:19 203.18446:68 203.64258:19 204.03082:20 204.08456:20 204.10663:23 204.57326:18 204.89682:17 204.93663:17 205.05309:16 205.10420:38 205.12079:50 205.15457:38 205.17242:20 205.19678:37 205.45110:20 205.51317:34 205.53848:17 205.76938:16 205.94693:20 206.06654:19 206.14864:32 206.71512:20 206.74899:22 206.92815:17 207.05800:38 207.06863:32 207.11990:19 207.13937:33 207.23318:16 208.09206:16 208.13228:34 208.15703:16 208.16858:42 208.40027:16 208.42899:16 209.01619:18 209.09096:16 209.11549:23 209.12898:73 209.14539:19 210.08722:32 210.13098:22 210.14174:47 211.02493:17 211.03474:19 211.11472:21 211.12729:18 211.13597:39 211.18828:32 211.62506:21 212.10603:20 212.12505:16 212.14380:37 212.16306:18 212.17673:27 213.01517:35 213.05644:41 213.12744:36 213.17162:18 213.18822:18 214.04698:20 214.15637:35 214.68262:19 214.82214:16 215.01674:16 215.07733:18 215.13260:19 215.16656:53 215.18159:61 215.49815:16 215.67838:17 215.80032:16 216.15350:18 216.89221:17 216.97437:17 217.00682:33 217.08888:21 217.15492:67 217.16240:180 217.19193:17 217.20003:16 218.03940:19 218.12633:27 218.16464:36 218.49065:17 218.55984:17 218.57867:19 218.80727:16 218.99478:21 219.13850:54 219.14975:18 219.16747:28 219.18196:150 219.20705:19 219.69524:16 219.90213:16 220.13336:16 220.16705:194 220.18358:46 220.19537:16 220.21532:34 220.76846:16 220.96193:16 221.03038:16 221.05319:16 221.10878:21 221.12651:16 221.14104:38 221.15666:68 221.17039:33 221.40343:16 221.45291:16 221.92068:20 222.05348:18 222.07619:35 222.09360:77 222.14676:35 222.29326:20 222.71957:19 222.94931:27 223.03363:52 223.07224:36 223.09891:16 223.12253:35 223.13503:82 223.15605:43 223.16853:16 223.62537:18 224.13870:16 224.16096:17 224.16943:37 224.92459:37 224.94260:29 224.95042:25 225.03342:18 225.04573:25 225.15576:16 225.16267:47 225.73009:18 225.86084:16 225.92636:18 226.03688:17 226.11369:17 226.15433:17 226.18047:16 226.92572:20 226.94588:17 227.03314:35 227.04614:34 227.05818:33 227.07405:19 227.12051:33 227.13571:68 227.17322:16 227.19017:35 227.21948:16 228.13037:17 228.14915:17 228.15869:16 228.17671:16 228.54245:16 228.87944:25 229.03427:17 229.05479:33 229.06865:16 229.08751:17 229.12738:16 229.13792:42 229.15782:88 229.78503:17 230.05069:16 230.09401:20 230.10355:19 230.16002:23 230.17043:16 230.21664:20 230.27856:17 231.05946:16 231.07976:16 231.09642:17 231.13538:43 231.15430:16 231.17377:41 231.20776:34 231.67694:18 231.82948:19 231.94028:19 232.92351:16 233.00485:16 233.02269:66 233.04628:16 233.06377:19 233.12352:16 233.14432:126 233.16643:33 233.17941:39 233.19521:17 233.21727:23 233.23009:26 233.44254:36 234.07809:16 234.13591:20 234.15646:72 234.25201:21 234.33279:17 234.70963:19 235.09308:21 235.13625:24 235.14824:17 235.17072:95 235.18268:47 235.19603:21 235.64331:16 235.71771:16 236.13594:19 236.15379:18 236.17102:86 236.18062:42 236.20586:20 237.13252:24 237.15068:16 237.21992:18 237.35603:16 238.08449:37 238.13475:21 238.18353:305 238.20193:20 238.86844:16 238.89456:16 239.03412:18 239.04576:20 239.06821:17 239.16876:70 239.18111:71 239.19046:47 239.23079:16 239.24171:52 239.31186:16 239.57088:18 240.10075:89 240.13605:18 240.15060:17 240.16928:19 240.18521:19 240.24866:19 240.61160:18 240.72153:17 240.86465:16 241.04686:16 241.06989:17 241.14545:53 241.16000:17 241.19299:39 241.48979:18 241.92894:19 242.03746:21 242.05003:24 242.43929:16 242.54863:18 243.03024:16 243.14117:17 243.17183:32 243.19347:47 243.21143:128 243.23289:37 243.36041:17 243.84351:16 244.13345:25 244.14276:25 244.21057:38 244.53477:16 244.97322:16 244.98724:17 245.14915:19 245.22540:125 245.53049:20 246.03308:18 246.15150:20 246.18681:17 246.22325:16 246.23718:56 246.99118:17 247.01076:17 247.12387:19 247.13660:25 247.15038:19 247.16003:16 247.21112:58 247.81934:16 248.26631:19 248.38760:26 249.03909:25 249.05821:17 249.14098:16 249.15971:16 249.16788:25 249.18048:16 249.19191:16 249.22217:16 249.26184:102 249.51035:27 249.87093:19 250.17952:19 250.26442:16 250.27344:19 250.59299:16 250.61485:20 251.13792:24 251.15263:56 251.16280:17 252.00009:16 252.08647:16 252.10312:18 252.11993:21 252.15303:33 252.17332:20 252.35751:16 252.95723:16 253.06958:16 253.15233:69 253.25653:17 253.55267:21 253.91682:17 254.07394:39 254.15723:16 254.16812:19 254.19125:19 254.68179:19 255.00966:19 255.16270:64 255.17804:129 255.20230:16 255.47841:17 256.18256:16 256.24533:16 256.46063:17 257.09866:16 257.18457:215 257.20599:58 257.23895:34 258.10544:16 258.11783:72 258.19791:93 259.10428:17 259.20825:167 259.22763:21 259.47476:26 260.05252:22 260.09113:20 260.14157:16 260.18570:35 260.20093:113 260.23715:20 260.77274:23 261.14243:19 261.19214:19 261.21030:86 261.22528:249 261.25967:16 261.40720:16 261.47083:16 262.03714:16 262.10931:16 262.13879:16 262.21783:19 262.22769:16 263.03729:18 263.14868:17 263.16125:63 263.17377:37 263.19653:169 263.20956:33 263.23001:63 263.24191:107 263.26334:21 263.54120:19 264.09793:105 264.11108:31 264.15750:17 264.19809:17 264.20978:33 264.22910:38 264.25516:20 264.68826:22 264.89200:16 264.99988:17 265.04700:53 265.08835:19 265.10709:22 265.16043:16 265.20807:16 265.23993:48 265.25430:33 265.37128:16 265.59958:23 265.88177:22 266.13278:17 266.14334:16 266.17941:87 267.04199:18 267.16452:57 267.17767:18 267.20792:16 267.26202:156 267.27457:56 267.28680:26 267.65247:20 268.05197:18 268.12576:16 268.16699:20 268.18524:46 268.21008:19 268.25757:18 268.28448:16 268.50546:18 268.99640:17 269.04959:21 269.06812:18 269.17340:138 269.19867:55 269.24753:26 269.32364:19 269.94577:20 270.14005:18 270.16736:24 270.18341:27 270.34207:21 270.73685:22 270.82391:22 271.04425:16 271.17584:68 271.56308:17 271.82471:20 271.88922:16 272.11328:18 272.20789:19 272.25864:20 272.44925:20 272.46109:17 272.65506:19 272.88065:16 273.18533:578 273.22372:17 273.27417:16 274.14313:16 274.17163:53 274.19211:135 274.37042:21 274.37949:16 274.59796:17 274.71472:16 274.97369:17 275.08438:16 275.13397:23 275.20224:832 275.63843:18 275.81699:16 275.92365:19 276.19302:129 276.21402:115 276.47900:18 277.01270:21 277.15048:18 277.17999:24 277.21729:423 277.25143:20 278.08353:16 278.11588:98 278.14066:16 278.19730:52 278.22504:95 278.23938:49 278.38745:24 279.01584:26 279.07800:17 279.08966:17 279.22189:116 279.52380:16 279.81427:16 280.08087:19 280.09555:17 280.14935:18 280.17581:49 280.44193:16 280.63916:18 280.99008:17 281.11798:32 281.18066:16 281.21954:36 281.36505:16 282.10687:38 282.23816:25 282.27332:49 282.29388:16 282.45093:18 282.96674:19 283.09891:32 283.12506:41 283.14282:16 283.24988:19 283.27298:47 284.01099:17 284.17938:16 285.04196:16 285.10294:17 285.14636:16 285.21576:40 285.23505:17 285.25766:17 285.27283:52 285.29520:23 285.48764:35 285.65704:16 285.75336:16 285.97940:16 286.10388:19 286.63818:25 287.25333:18 288.18002:17 288.20712:16 288.25012:22 288.61746:16 289.15988:34 289.17944:198 289.19476:85 289.21109:67 289.47559:16 289.85315:19 290.17245:38 290.19150:32 290.20517:35 290.23331:20 291.09879:16 291.14679:16 291.19128:1278 291.20676:524 291.23212:17 291.25858:44 292.02234:16 292.13257:51 292.17740:34 292.19647:230 292.21585:103 292.66888:16 293.07211:16 293.18875:47 293.19821:154 293.21777:293 293.23898:18 293.70914:16 294.19061:21 294.21259:33 295.06863:16 295.14725:16 295.21521:73 295.30750:18 296.11142:35 296.13449:34 296.18246:19 296.23474:21 296.65488:17 297.00140:17 297.08496:19 297.14743:19 297.16959:21 297.18268:21 297.20795:23 297.23688:18 297.29623:16 297.55408:26 298.18088:16 298.21854:17 299.06989:19 299.10965:16 299.15121:21 299.16586:20 299.23642:36 299.27676:16 299.38919:16 299.93765:18 300.19699:19 300.21304:16 300.22791:36 300.25171:17 301.13586:17 301.19058:41 301.22113:16 301.97430:16 302.09271:16 302.15982:21 302.29666:16 303.09793:35 303.11133:23 303.16138:16 303.19568:19 303.20837:21 303.22900:111 303.24225:71 303.26260:16 304.19202:20 304.23016:16 304.24368:48 304.25879:97 304.27469:31 305.04068:18 305.06815:16 305.08450:69 305.13406:16 305.18671:117 305.22055:21 305.25403:55 305.49982:16 306.16391:16 306.19510:19 306.22668:17 306.25171:34 306.27908:355 306.98373:22 307.17404:16 307.20041:70 307.24570:21 307.26184:37 307.28491:16 307.29901:17 307.49911:16 307.99390:19 308.18375:20 308.23737:17 308.28625:57 308.30511:77 308.85266:19 308.95517:26 309.05688:19 309.08759:16 309.14325:16 309.20944:54 309.23428:20 309.26422:15 309.27423:23 309.30121:58 310.13705:24 310.15536:16 310.22092:18 310.23557:23 310.30084:53 310.31583:85 310.33737:18 311.17172:57 311.19708:16 311.21570:41 311.22720:29 311.25754:21 311.28748:19 311.31143:81 312.20901:21 312.24332:18 312.26370:37 312.31863:20 313.12915:18 313.15271:16 313.18869:18 313.21796:87 313.23206:43 313.25391:100 313.27911:272 314.10300:16 314.22437:52 314.25900:38 314.27521:101 314.28955:81 314.30484:16 314.36874:16 315.11319:18 315.23819:56 315.25684:37 315.27380:16 315.30249:18 315.42035:21 315.61124:16 315.71921:16 315.97104:18 316.21686:83 316.39337:19 316.56375:16 317.09235:16 317.16080:17 317.24258:254 317.26254:230 318.10614:16 318.15109:122 318.20374:17 318.23022:80 318.24835:114 318.27295:79 318.69516:16 319.14392:17 319.18045:53 319.19458:16 319.22568:105 319.24890:127 319.27106:122 320.07260:18 320.13019:67 320.17377:36 320.20114:16 320.22372:17 320.24854:21 320.26355:18 320.77087:19 320.96088:16 320.97159:16 321.10376:16 321.13855:16 321.20639:17 321.21646:17 321.23227:17 321.24966:15 321.26279:28 322.12946:21 322.21588:17 322.23489:17 322.26743:50 322.52527:17 323.09909:17 323.14059:20 323.18716:31 323.20380:19 323.23206:49 323.24857:33 323.26694:16 323.29721:16 324.15521:16 324.25101:16 325.01697:36 325.10312:17 325.20425:18 325.27780:16 325.29712:49 325.34756:16 325.67551:16 326.46414:17 326.98352:17 327.17953:18 327.22119:16 327.25296:34 327.27594:18 327.32394:19 327.51111:19 327.85953:19 328.19363:16 328.24536:18 329.17316:33 329.18756:19 329.21118:72 329.23282:85 329.24683:91 329.28168:16 329.98114:16 330.09518:17 330.21222:17 330.25848:16 330.82858:19 331.12317:47 331.13766:150 331.15805:32 331.18527:16 331.21390:155 331.24277:130 331.27429:33 332.13144:51 332.15591:48 332.16760:58 332.19827:16 332.21832:15 332.23654:91 332.74237:22 332.98193:19 333.02261:16 333.13657:43 333.16132:177 333.20547:36 333.24429:105 333.26163:54 333.31754:18 333.55273:21 334.08084:17 334.13791:103 334.22549:60 334.24408:218 334.27228:16 334.30676:19 335.11942:17 335.14279:33 335.16779:88 335.18326:14 335.21701:18 335.24039:47 335.25461:100 335.27884:94 336.14444:58 336.16611:19 336.19611:17 336.21671:17 336.25650:249 336.27972:58 336.33969:20 336.88013:25 337.10522:16 337.15857:124 337.18015:19 337.19211:17 337.23422:47 337.26788:730 337.28949:171 337.39337:23 338.04459:29 338.11407:36 338.13806:144 338.17371:19 338.21603:21 338.27420:198 338.29483:103 338.99689:16 339.14557:34 339.17093:56 339.18762:16 339.22998:18 339.24649:18 339.27054:83 339.28610:123 339.31314:69 339.95319:16 340.12274:42 340.16299:106 340.20764:16 340.31497:39 340.32706:16 341.11151:17 341.13870:16 341.17813:17 341.20016:22 341.22406:37 341.26010:69 341.30130:904 341.31726:467 341.37198:17 341.63083:20 341.76141:16 342.20691:40 342.22290:18 342.24695:35 342.26758:57 342.31635:298 343.13397:36 343.31625:17 343.33020:16 344.10837:18 344.21317:16 344.26007:18 345.23761:19 346.04645:16 346.61026:20 347.19864:34 347.21915:78 347.23819:67 347.25525:178 347.27368:221 347.49445:20 348.09424:16 348.13559:16 348.20551:21 348.22092:74 348.23706:69 348.26935:100 348.83917:36 349.09744:16 349.14249:51 349.17053:37 349.19495:18 349.22153:33 349.25089:141 349.26779:43 349.34064:17 349.42917:16 350.13565:17 350.17667:17 350.20325:16 350.23001:54 350.24881:22 350.26740:21 350.50269:16 351.01959:25 351.08365:18 351.12006:21 351.13492:26 351.15518:16 351.21802:16 351.24686:127 351.27191:43 351.36664:20 352.13177:33 352.15659:93 352.17255:59 352.21805:16 352.25543:26 352.27869:19 352.32834:19 352.39914:19 353.02478:16 353.04156:17 353.14920:38 353.17566:42 353.22574:16 353.23987:47 353.26410:17 353.28299:18 353.29681:22 353.41412:18 354.17786:16 354.43005:21 354.74777:16 354.99121:16 355.16519:17 355.22189:34 355.23547:16 355.29352:26 356.08304:23 356.18832:19 356.24194:16 356.68961:16 356.71265:21 356.75125:16 357.14758:22 357.24130:16 357.28445:20 358.17294:21 358.18869:74 358.27802:22 358.84674:21 359.02295:22 359.17572:19 359.21747:51 359.26016:278 360.14673:16 360.18811:19 360.21182:20 360.26224:67 360.98721:16 361.10703:16 361.20026:77 361.22379:16 361.27698:16 361.35434:17 362.07663:19 362.30392:18 362.79639:17 363.10773:18 363.19421:16 363.25891:37 364.21875:79 364.29156:39 364.80661:16 365.12552:39 365.20142:23 365.23300:406 365.27133:142 365.83725:16 366.17273:35 366.19434:53 366.22287:87 366.25342:74 366.27393:50 366.28751:74 366.70197:20 367.13931:71 367.23911:82 367.27927:72 367.30786:16 367.42081:18 367.49249:17 368.14868:25 368.17084:16 368.26328:35 368.28564:16 368.30579:16 368.46353:16 369.15918:91 369.23895:21 369.27658:17 369.29294:71 369.72345:32 370.24387:17 370.26788:18 370.34091:16 371.10263:16 371.17557:35 371.20590:16 371.27603:16 372.45346:16 373.11929:19 373.22144:25 373.24249:19 373.27600:16 373.29953:16 374.12866:38 374.16730:54 374.18594:34 374.20062:17 374.24155:20 374.45593:16 375.19949:17 375.22754:17 375.24518:20 375.26202:16 375.28479:20 375.90442:18 377.01865:18 377.19690:17 377.21539:17 377.28165:74 377.31750:16 378.12549:17 378.20657:17 378.23373:18 378.26395:16 378.79462:17 379.04587:18 379.12836:21 379.18427:19 379.22290:53 379.29001:19 380.07416:18 380.19699:16 380.24088:17 380.28400:20 380.31839:23 380.99121:17 381.03104:17 381.16925:25 381.21686:17 381.24149:24 381.32120:27 382.13132:19 383.22906:16 383.25815:20 384.02625:16 384.25064:16 384.42822:19 385.21545:21 385.23703:16 385.26746:38 385.50687:16 385.76288:17 385.98282:19 386.18323:16 386.24280:16 386.27383:16 386.29312:20 386.30624:16 387.18665:112 387.21017:156 387.22290:56 387.28293:19 387.29507:40 387.31900:22 388.17691:16 388.23013:16 389.17468:16 389.25412:17 389.26996:70 389.29239:39 390.31915:17 390.56757:16 390.70209:17 390.91367:18 391.14944:16 391.18210:27 391.26767:17 391.28073:16 391.30392:16 391.38660:20 392.18112:151 392.20242:63 392.31357:39 392.69086:19 393.15610:20 393.18558:40 393.22916:21 394.29459:35 395.07364:33 395.13611:16 395.24203:18 395.29932:25 395.31299:30 395.35355:16 396.14636:23 396.32068:17 396.34006:36 396.97009:16 397.08014:16 397.16129:17 397.93619:22 398.11438:32 398.17282:17 398.18402:27 398.20645:32 398.23480:18 398.34091:17 398.83939:24 399.13861:17 399.18689:17 399.27271:19 399.42804:16 399.95901:16 400.90573:16 401.20132:18 401.30295:33 402.10815:25 402.27240:17 402.79193:31 403.16357:16 403.21603:46 403.23721:17 403.27670:42 403.30316:38 403.36444:19 403.75333:21 404.21628:19 404.26819:16 404.83109:17 404.87888:16 405.27695:16 405.30191:36 405.71292:16 405.74863:18 406.12665:16 406.67764:19 406.76324:28 406.77698:19 406.79486:23 406.90182:18 407.09100:17 407.19110:16 407.22443:18 407.23642:16 407.26111:37 407.29221:17 407.34323:21 407.76117:16 407.93076:21 408.08350:16 408.42499:16 408.47409:19 408.66861:16 408.69736:17 408.90643:20 409.04535:17 409.23456:37 409.25153:19 409.28754:18 409.31351:17 409.33481:35 409.65875:23 410.18018:18 410.20190:16 410.27930:17 410.34232:16 410.35733:17 410.74686:20 410.88718:19 410.92053:21 411.16333:16 411.20566:32 411.30505:21 411.33157:30 411.40378:16 412.45828:18 412.55081:17 412.64346:17 413.02094:25 413.14493:25 413.19510:16 413.26093:19 414.05270:22 414.15546:16 414.21066:17 414.23535:21 414.77136:46 415.06775:19 415.22882:33 415.24945:61 415.32666:21 415.65054:16 416.07672:16 416.14203:16 416.15891:24 416.22672:33 416.41437:17 416.50919:25 416.71127:18 417.16467:35 417.22247:16 417.27032:16 417.29468:68 418.15555:19 418.23489:23 418.30652:18 418.43396:20 419.22513:30 419.24292:114 419.26334:102 419.29681:16 419.32275:17 419.38135:20 420.07260:25 420.11533:26 420.23636:91 420.25540:21 420.27808:18 421.22620:32 421.25940:124 421.27621:52 421.31375:18 421.34180:34 421.74200:20 421.79694:21 422.05396:32 422.06482:16 422.20291:16 422.24097:16 422.26605:16 422.29135:39 422.31836:20 422.35239:18 423.16330:16 423.20279:21 423.29501:16 424.16330:16 424.20929:34 424.29852:18 424.35577:34 424.58966:40 425.17703:19 425.21631:17 425.24911:18 425.29086:19 425.31604:24 425.40115:20 426.36728:16 427.17822:16 427.20920:16 427.29413:19 427.35358:41 427.53003:18 427.92194:18 428.20386:16 428.34723:18 428.67880:17 429.22845:53 429.31604:18 429.35001:16 429.38406:19 430.21622:21 430.24142:35 430.26282:24 430.54059:16 430.73944:18 430.76370:18 431.14163:17 431.18491:17 431.30093:16 431.37622:18 432.20416:16 432.22003:37 432.26990:25 432.71780:16 433.07141:16 433.24200:16 433.34595:52 433.60065:16 433.98303:16 434.21320:17 434.24036:32 434.30664:16 435.12680:16 435.26465:20 435.29175:16 436.27435:36 436.50656:17 436.66074:16 437.18866:35 437.20502:35 437.25052:16 437.29022:18 437.35861:32 437.38480:17 438.29050:16 438.33160:19 438.34735:35 439.23941:17 439.30069:22 439.33023:16 439.53174:16 440.20578:22 440.31784:21 440.96448:16 441.23459:61 441.32373:21 441.73502:18 442.26526:21 442.39481:16 443.14395:36 443.21384:19 443.23026:18 443.28482:16 443.93478:16 444.21390:39 444.27942:18 444.30688:18 445.15189:16 445.19016:49 445.21924:52 445.28790:22 445.40302:16 445.47781:16 445.54248:24 445.61908:16 445.73941:19 446.06439:19 446.18610:18 446.24106:53 446.30359:24 446.38345:16 447.21329:16 447.24991:111 447.29907:17 447.33881:16 447.35236:17 447.39755:17 447.48083:19 447.59766:19 448.20541:17 448.24814:33 448.46805:16 449.03610:16 449.35168:20 449.88443:22 450.70612:21 451.20337:34 451.27350:20 451.34116:16 451.51828:17 452.22989:19 452.26324:38 452.32864:19 452.99542:18 453.21597:20 453.23987:20 453.32748:26 453.37033:16 453.55594:16 454.19394:16 454.29950:19 455.27136:16 455.33875:43 455.89941:30 456.11600:16 456.13632:19 457.12982:28 457.15829:16 457.20380:17 457.22931:33 457.25821:17 457.30679:19 457.40149:27 458.25610:18 458.59814:17 459.14786:18 459.25876:19 459.31351:20 459.34814:33 459.39255:16 459.65228:16 459.99817:16 460.02847:18 460.13623:17 460.20667:16 460.33749:34 460.36252:18 461.12274:36 461.38611:17 462.25574:22 462.29520:27 462.31256:23 462.37305:18 463.23376:23 463.27756:17 463.44983:16 463.87299:19 464.27097:23 464.29282:16 464.32681:56 464.97214:21 465.16165:17 465.36130:35 465.77390:16 466.17453:17 466.42035:16 467.13632:25 467.19470:16 467.23120:21 467.30386:16 467.34119:37 467.37756:78 467.39725:23 468.04492:16 468.18219:17 468.38586:16 468.42780:16 468.93912:19 469.18839:32 469.23462:21 469.26120:18 469.36111:19 469.54816:25 470.15021:21 470.17581:16 470.22699:16 471.23456:35 471.27618:16 471.32693:40 471.48462:17 472.21326:16 472.24347:88 472.30661:16 472.46179:17 472.92523:16 473.26157:20 473.30301:17 473.31720:22 473.37790:20 473.39667:17 473.42542:16 474.02060:17 474.24847:16 474.29193:16 474.39359:29 475.17636:23 475.25027:16 475.26462:19 475.30878:16 475.34952:35 476.31088:16 476.40942:17 477.14871:28 477.27228:20 477.28708:47 477.33896:94 477.35818:109 477.38196:77 477.42059:19 477.75751:17 478.16968:17 478.32092:921 478.34937:616 478.38116:41 478.87305:16 479.18793:17 479.27646:35 479.30112:63 479.32278:164 479.34500:290 479.36554:94 479.39645:33 480.26288:20 480.30386:16 480.32437:53 480.34167:33 480.43112:21 481.19208:17 481.26556:27 481.32422:43 481.36270:19 481.41083:37 482.16064:37 482.32495:16 482.64929:19 483.22128:22 483.31870:18 483.37009:19 483.71729:16 484.23380:17 484.67279:21 484.92157:21 485.02466:20 485.32407:19 486.29092:18 486.33887:17 486.39111:17 486.48703:17 487.11700:19 487.15991:17 487.29465:24 487.33609:51 487.45059:20 488.15927:16 488.24060:58 488.26276:36 488.32785:36 488.55164:16 488.58200:17 489.11490:25 489.19180:17 489.24771:18 489.34396:118 489.36606:190 489.39572:17 490.20514:17 490.35379:74 490.37106:69 490.39847:39 490.59540:16 491.22644:81 491.33218:16 491.36615:455 491.38669:276 491.41708:47 492.15332:16 492.25079:20 492.34656:16 492.37112:120 493.22357:34 493.27997:51 493.31345:20 493.34674:16 493.38470:72 493.40714:87 494.22052:16 494.26392:56 494.30954:16 494.37823:17 494.43365:17 494.79053:20 495.17062:16 495.23502:19 495.26251:32 495.28561:16 495.33588:16 495.37711:211 495.40778:572 495.43704:53 495.67361:17 495.87515:16 495.95544:22 496.32101:1181 496.34595:2788 496.40393:136 496.43515:118 497.17331:39 497.26224:52 497.31161:46 497.34845:584 497.38763:47 497.40884:20 498.18839:46 498.21457:35 498.23993:16 498.28900:71 498.31131:60 498.33459:17 498.36319:84 499.12695:16 499.24448:16 499.26886:18 499.29190:16 499.35770:54 499.39514:22 499.43924:16 500.09222:18 500.31335:774 500.37091:24 500.56668:16 500.63693:17 500.90607:16 501.08429:16 501.16968:34 501.23917:33 501.25949:71 501.31259:191 501.35498:33 501.41025:33 501.66083:25 501.80420:16 501.90814:21 502.26892:19 502.31058:16 502.36417:19 502.39557:37 503.15985:18 503.21942:16 503.31332:23 503.34497:68 503.39258:91 503.73389:18 504.34555:16 504.42267:19 504.90778:16 505.09250:17 505.15073:20 505.30820:17 505.34976:82 505.38324:544 505.41623:84 505.43842:17 505.73068:17 506.23563:18 506.25714:32 506.32416:34 506.37363:64 506.40036:124 506.42325:53 506.46936:17 507.02823:16 507.09210:17 507.20547:20 507.27722:22 507.37466:28 507.40265:65 507.42319:51 507.80698:19 508.30206:20 508.39136:19 508.41675:65 508.48804:20	959494	1.36894e+06	1.51652e+06	4.05352e+06	2.65842e+06	384243	725578	1.77248e+06	1.86474e+06	2.06322e+06	1.69835e+06	1.21027e+06	760526	1.56277e+06	3.60658e+06	362761	416586	1.60367e+06	750926	992895	1.36225e+06	1.63916e+06	1.50626e+06	4.09452e+06	1.51179e+06	3.05142e+06	4.79424e+06	2.98581e+06	3.79885e+06	2.33668e+06
23360	14.485	772.55	Unknown	[M+H]+	null	null	100.33208:20 101.06932:40 101.10262:17 102.08672:16 102.12580:208 104.10341:144 105.06007:21 105.06594:63 105.07279:43 106.05589:20 107.04660:31 107.08075:53 107.08894:80 108.07545:78 108.08779:64 109.06048:38 109.07274:16 109.08224:48 109.09432:58 109.10380:203 110.07358:22 110.09287:33 111.04261:38 111.07989:21 111.09224:190 111.10098:22 112.10528:17 112.11232:55 113.00008:53 113.00508:18 113.05756:16 113.10659:149 113.11542:27 114.09169:16 114.13129:46 115.08497:40 115.11885:16 116.03660:20 116.07156:66 117.06549:16 117.07168:21 118.02453:24 118.12124:2564 118.21904:18 119.05022:19 119.07878:62 119.08671:232 119.12318:197 119.13178:65 119.89503:16 120.09461:21 120.12315:55 121.09169:82 121.10094:162 122.08943:422 122.09713:1241 122.23699:16 122.79038:16 123.07555:47 123.09184:1289 123.10611:86 123.12633:25 124.02428:16 124.08321:19 124.09629:37 124.11127:17 124.98723:62 124.99648:132 125.00614:15 125.05805:43 125.08583:16 125.09386:35 125.10510:45 126.00452:18 126.04886:17 127.07322:25 127.11233:42 127.14642:52 128.05095:22 128.06076:19 128.06778:29 128.10176:16 128.11308:17 129.06966:79 129.09897:16 130.15741:223 130.17741:16 131.04221:17 131.07767:141 131.08980:64 131.15565:16 132.08791:40 133.05731:17 133.06392:16 133.08829:57 133.09946:328 134.08264:47 134.10016:35 134.89833:25 134.98166:1235 135.07912:95 135.08908:22 135.10175:16 135.11508:176 135.98199:54 135.99078:16 136.11063:42 136.98988:20 137.08855:17 137.09651:50 137.10806:81 137.13875:19 138.02946:20 138.10419:17 138.11247:38 138.69733:18 138.90747:16 139.11357:31 139.12267:16 140.08104:16 140.14380:16 141.08627:22 143.07573:22 143.11435:16 144.09357:18 144.98393:18 145.06778:17 145.09521:56 145.10349:156 145.99518:18 146.10901:57 146.11905:28 147.07936:65 147.10770:119 147.11917:61 148.11720:18 148.12215:41 149.04922:16 149.09239:194 149.10521:44 149.13084:88 150.10345:22 150.12440:56 150.13553:20 151.10269:72 151.11957:60 151.14001:22 151.14790:21 152.09985:18 153.09032:49 153.12894:22 153.16405:17 155.07832:15 155.08498:29 155.09851:19 155.10681:73 155.13155:16 156.13914:21 156.95505:16 156.97636:36 156.99255:16 157.09480:24 157.10901:17 158.10764:28 158.99432:54 159.07190:17 159.08206:39 159.10936:120 159.12163:65 160.11331:30 160.12006:27 160.98048:16 161.05267:18 161.08553:47 161.09142:22 161.13046:212 161.14462:19 162.13824:55 163.07553:56 163.10004:21 163.11099:45 163.12401:23 163.14633:50 164.10123:23 164.15076:52 165.08653:17 165.13811:20 166.05809:33 166.06604:25 166.99184:20 167.09039:22 167.10918:17 167.11603:21 167.12659:16 167.14679:22 167.17084:29 168.11595:58 168.84642:18 169.02246:172 169.03186:80 169.08995:37 169.09996:39 169.10866:24 169.12471:22 170.98541:36 171.00471:17 171.03456:16 171.05916:18 171.10190:62 171.11537:109 172.16141:18 172.98494:17 172.99922:200 173.01385:19 173.09177:45 173.10172:15 173.12416:46 173.13121:41 173.14793:22 173.98903:28 174.15515:20 175.05511:18 175.09853:19 175.11195:68 175.13319:36 175.14542:97 176.10506:25 176.11954:25 176.98363:37 177.00154:36 177.12772:105 177.16841:34 178.08507:16 178.12944:19 178.14346:17 178.16389:21 179.10942:103 179.13701:117 179.15413:18 180.03609:16 180.09900:22 180.13176:34 180.15009:17 180.17397:18 181.09190:18 181.11908:16 181.15915:47 182.14963:16 182.18961:94 183.12022:33 183.19276:16 183.98492:16 184.02060:16 184.07184:4060 184.11275:19 184.14223:17 185.06509:84 185.07628:207 185.08342:91 185.10735:24 185.12859:51 185.16339:23 186.07831:92 186.13568:45 186.53720:17 186.68097:17 187.03278:19 187.07394:64 187.10625:20 187.11807:33 187.15059:27 187.15714:15 187.82491:18 188.03255:18 188.13969:22 189.11111:16 189.13478:43 189.15837:18 189.85039:21 191.00722:44 191.01518:28 191.10695:16 191.13231:19 191.14325:52 191.17747:32 192.01169:36 192.15623:137 192.17241:57 193.01320:39 193.04752:21 193.11154:42 193.12126:36 193.13359:29 193.14728:19 193.15569:23 194.10385:17 195.03352:17 195.08704:23 195.10539:54 195.11522:30 195.13644:17 195.14474:16 195.17276:20 196.37796:25 197.03333:17 197.08873:17 197.10999:35 197.12923:130 197.14879:34 198.07799:32 198.12868:16 198.14125:17 199.10432:20 199.11948:18 199.15295:16 200.10928:26 200.11821:18 201.03955:22 201.15135:17 201.16534:33 203.14160:45 204.13666:20 204.14899:17 205.08417:55 205.10121:37 205.12244:64 205.19586:17 206.07513:19 207.10139:16 207.12561:19 207.17441:16 208.12993:20 209.00819:19 209.11507:117 209.13103:53 209.15511:38 209.16718:16 209.18628:16 209.20392:19 210.11761:19 210.14357:51 211.08008:19 211.12485:18 211.14188:45 211.14989:57 212.12480:21 212.23674:18 214.15982:21 214.17152:16 215.13742:53 215.17554:40 215.26437:21 216.15157:19 216.17708:22 216.20551:16 217.03314:16 217.07954:17 217.11861:33 217.13107:15 217.15744:40 217.18869:27 218.15619:18 218.46770:17 219.11896:20 219.12733:16 219.17213:548 219.18811:110 220.16147:49 220.17834:232 221.10193:23 221.11162:45 221.13333:28 221.14525:52 221.18546:21 221.23431:22 222.08528:32 222.93427:16 223.10257:16 223.13478:38 223.14655:16 224.13171:21 224.94371:34 225.04749:19 225.17961:40 225.20001:37 226.15082:16 226.18224:16 226.44501:20 227.11099:20 227.13766:34 227.16158:17 228.13193:25 228.15210:23 229.11047:16 229.14313:34 229.15625:38 229.16789:16 229.19217:54 229.20052:17 230.09491:25 230.17625:22 231.12047:17 231.13737:18 231.20670:33 232.01251:16 232.01866:34 232.14609:19 232.99944:39 233.01884:527 233.11386:16 233.15041:125 233.18289:19 233.20134:30 233.22069:21 234.02847:40 234.14421:44 235.16962:37 235.23360:17 236.16327:25 237.04120:16 237.09969:25 237.14381:16 237.17021:64 238.29396:25 239.17967:41 239.22855:51 240.21555:20 240.26015:17 240.93518:20 241.18141:38 241.19847:75 241.55321:16 242.21556:18 243.04153:23 243.10818:16 243.17039:58 243.18555:26 244.14488:29 244.17867:16 245.00369:27 245.16203:17 246.05089:21 246.19330:37 247.02704:61 247.03825:51 247.11984:41 247.13167:16 247.15601:16 247.19351:18 248.12318:21 248.14868:18 249.01941:69 249.10643:23 249.12192:26 249.14493:36 249.15819:18 249.19350:19 249.22597:16 250.11050:26 250.12630:39 250.14622:33 250.15808:26 250.24646:17 251.11661:24 251.12576:37 251.15916:119 251.17905:36 251.21786:16 252.17113:16 252.67645:21 253.12959:19 253.14938:19 253.16330:17 254.04936:17 254.17378:16 255.05588:19 255.09377:16 255.11111:20 255.13373:16 255.16081:49 257.14774:40 257.18472:86 257.19714:36 257.21017:21 257.23685:16 257.25363:28 258.18173:17 259.13254:16 259.20163:54 259.21246:75 260.07883:24 260.10178:18 260.19968:23 260.21399:124 261.05554:34 261.08936:40 261.14996:81 261.18472:66 261.20889:21 261.21902:41 261.23492:18 262.17593:18 262.20148:21 262.22672:25 263.02197:32 263.12939:23 263.14157:20 263.18802:62 263.21613:31 263.22858:60 263.24811:34 264.23782:20 265.10956:19 265.18198:22 265.20792:17 265.25784:36 266.14670:24 266.20120:17 266.98831:25 267.07935:17 267.10971:16 267.15009:19 267.17200:16 267.19720:19 268.17020:23 269.05212:16 269.13818:17 269.19019:17 269.42892:21 270.09763:19 270.18500:28 271.15839:19 271.17477:32 271.95032:24 272.15332:21 272.17014:17 272.18204:22 272.19476:28 273.16251:17 273.18054:115 273.19199:35 273.27032:16 274.19180:51 274.22916:19 275.06775:41 275.16611:19 275.20007:588 276.19885:169 276.22165:60 276.23560:26 277.12170:16 277.16345:17 277.19415:15 277.20782:83 277.22308:183 278.12085:23 278.14081:25 278.20142:18 278.21548:36 279.13498:21 279.20557:22 279.21478:24 279.22827:16 280.13443:17 280.18164:20 280.20193:21 280.24582:16 281.15173:17 281.20700:16 283.19440:20 283.25253:24 283.26135:18 283.35513:23 284.20908:16 285.14514:19 285.18448:35 287.16165:71 287.19913:18 287.28012:22 287.89249:17 288.19647:90 289.06369:35 289.07971:22 289.12305:16 289.13385:19 289.17819:159 289.19092:88 290.16876:33 290.18320:19 291.03799:19 291.15308:25 291.19531:64 291.21030:38 292.01776:136 292.03183:215 292.04568:36 292.15329:21 292.17151:16 293.03036:73 293.04834:19 293.18546:55 293.20505:97 293.22568:38 294.20993:76 294.98276:23 295.15234:49 295.24033:42 295.27603:18 295.94232:19 295.97137:16 296.14569:16 297.15976:21 297.17847:17 297.26749:22 298.11649:17 298.25067:16 298.27496:51 298.32498:35 298.35025:64 299.19794:17 299.22437:35 299.28876:16 299.34103:35 299.35147:39 300.14658:19 300.20154:22 300.29269:16 300.32889:19 301.18701:16 301.20877:35 301.99326:16 302.14337:16 302.16217:17 302.24487:20 302.26221:17 302.49506:19 303.09100:63 303.14920:17 303.16711:23 303.23575:16 304.28210:16 305.02997:166 305.04294:198 305.15085:21 305.16367:48 305.18179:33 305.25568:18 306.04825:126 306.12677:16 306.16898:16 306.20560:107 306.26727:43 306.27530:21 307.03647:25 307.04700:16 307.15057:40 307.18604:41 307.19791:52 307.27551:46 308.19241:24 308.20856:36 308.22446:21 308.29199:21 308.31021:22 309.09738:18 309.21155:47 310.20047:39 310.22092:17 311.28448:16 312.23285:16 313.01105:18 313.13147:35 313.17215:34 313.20581:33 313.21954:17 313.26657:322 313.28339:97 314.21484:16 314.26215:18 314.27347:16 315.06030:16 315.18890:18 315.21530:35 315.23883:43 316.22891:44 316.25089:41 317.06525:17 317.08667:56 317.11319:618 317.16489:34 317.20529:37 317.23907:19 317.26508:28 317.35321:17 318.10944:22 318.12103:65 318.17349:22 319.04913:55 319.06339:72 319.13934:37 319.16028:33 319.18820:878 320.15240:20 320.18875:491 321.10443:25 321.15668:21 321.18259:39 322.09583:16 322.26764:26 323.07999:25 323.11911:19 323.13815:17 323.18311:16 323.22192:19 325.06903:21 325.13821:22 325.14966:34 325.16248:38 325.20880:83 325.22668:28 325.25275:25 326.02682:25 326.28198:17 327.11899:17 327.15369:17 327.19449:19 327.22067:22 327.23849:65 327.25177:80 327.28049:18 329.12708:52 329.15784:62 329.17288:46 329.18735:23 329.23596:103 329.25351:56 329.29010:39 330.18753:36 330.21274:81 330.26443:17 331.10718:16 331.12967:174 331.14423:83 331.19800:31 331.22128:81 331.27081:19 332.22968:23 332.34018:38 333.18951:16 333.20996:17 333.22165:19 333.24704:21 334.07663:34 334.14606:21 334.19379:19 334.20532:15 334.24313:16 335.02969:19 335.13202:16 335.20172:24 335.21378:23 335.25732:23 335.27213:96 336.12851:22 336.23709:17 336.25726:33 337.16403:22 337.18314:16 337.23575:16 337.26935:139 337.28275:139 338.19241:25 338.22952:25 338.24255:32 338.27444:16 339.13916:16 339.17258:16 339.28644:21 340.10178:17 340.18576:16 341.14557:86 341.16568:61 341.23935:16 341.31619:46 341.93585:17 342.14728:20 343.13474:19 343.14346:48 343.15903:17 343.17639:19 344.17587:24 345.09549:19 345.11002:42 345.13748:31 345.15216:37 345.19955:21 346.11926:17 346.22440:16 347.09314:32 347.10995:45 347.16306:37 347.17847:87 347.20157:109 347.22214:65 347.24081:33 347.26016:36 348.09119:22 348.17676:43 348.18634:17 348.33542:16 349.18085:33 349.19800:16 349.22751:127 349.24963:72 350.22678:35 350.24612:38 350.26672:22 351.13126:16 351.15488:59 351.17325:19 351.21902:22 352.03986:19 352.16275:16 352.25827:27 353.14111:16 353.25815:19 354.27991:16 355.19284:23 356.23877:17 357.12326:20 357.14832:20 357.20029:21 359.11789:16 359.14145:17 359.22369:19 359.23911:21 359.26434:20 359.28479:21 360.35327:17 360.38910:19 361.08044:21 361.11597:25 362.08868:20 362.12048:24 362.23291:37 362.25027:16 362.89996:20 363.07565:20 363.09668:18 363.12589:17 363.16568:17 363.19330:40 363.22211:23 363.98923:16 364.06235:18 364.15518:20 364.20724:18 364.23572:34 365.16833:35 365.18762:100 365.20694:76 365.22601:35 365.24265:42 365.33517:19 366.22531:36 366.98276:18 367.10016:21 367.13281:36 367.19339:19 367.22693:39 367.24268:41 367.26724:32 367.28534:99 367.32291:17 368.14923:16 368.26907:16 368.28149:21 368.30173:16 369.14862:19 369.15988:44 369.25302:25 369.29245:19 371.17709:17 372.10333:16 372.20810:16 373.18094:16 373.20007:16 373.21365:18 373.71213:18 374.22290:18 375.11462:34 375.18091:40 375.19229:38 375.21219:16 376.11993:16 376.24734:18 376.34747:18 377.13293:16 377.57922:17 378.24570:16 379.23282:34 379.25873:16 380.04465:16 380.26465:42 381.22119:24 381.23340:60 381.26923:43 382.09433:16 383.15195:20 383.19125:16 383.22836:16 383.26230:26 384.26840:16 384.94583:18 385.17908:16 385.21439:40 385.25833:19 385.27499:93 385.30249:38 385.32639:16 386.18005:16 386.21869:19 386.25906:19 386.27707:21 386.29483:19 387.18979:44 387.20972:34 387.31750:16 388.20157:67 388.25723:34 389.12668:120 389.15005:18 389.21609:37 389.24005:36 389.26642:34 389.29230:17 389.32373:20 390.15152:22 390.22852:82 390.26324:47 390.77603:18 391.22870:16 391.27515:27 392.05301:16 392.10703:24 392.19110:17 392.30374:16 393.05017:17 393.07785:17 393.10281:18 393.27145:25 394.49298:16 395.36664:18 396.36539:19 397.06403:20 397.14056:24 397.30649:16 397.38474:41 397.39496:17 398.37259:28 398.39453:19 399.15201:17 399.17899:22 399.39328:18 401.15961:24 401.19299:18 401.27988:38 402.12091:17 403.13358:25 403.18619:69 403.21182:16 403.23486:32 403.30685:18 404.14865:60 404.20026:17 405.22321:16 405.30307:21 405.97723:22 406.20914:19 406.23447:18 407.24643:77 407.26175:34 408.26151:19 409.02338:16 409.16541:16 409.32355:20 410.22580:22 410.34030:21 411.12433:16 411.14499:16 411.25049:19 411.32971:16 411.37003:26 412.92487:19 413.34030:23 413.60001:20 414.38651:41 415.15262:18 415.20984:58 415.23184:137 416.22192:92 416.23917:16 417.15390:69 417.18292:41 417.25128:22 417.30154:16 417.84802:19 418.18246:16 419.06720:17 419.18265:23 419.20703:17 419.26959:23 420.17902:22 421.05429:34 421.20322:16 421.24127:17 421.29846:16 422.21259:19 422.22623:33 422.30389:17 423.37769:21 423.39264:22 424.26855:20 424.28961:22 424.33548:23 425.13422:22 425.33087:16 425.35992:16 426.06229:22 428.34384:16 429.15118:16 429.23532:406 429.26733:33 429.87231:16 430.17029:29 430.23489:33 430.25381:44 431.16696:44 431.22495:17 431.24698:25 431.27829:16 431.30667:23 431.33389:19 432.15079:29 432.20007:54 432.23535:33 432.30518:30 433.25281:34 433.31921:21 435.23685:26 436.08673:19 437.05551:18 437.19058:18 437.20923:16 437.36469:44 438.14737:24 438.29227:16 439.29337:17 440.24625:53 441.33749:17 443.20151:17 443.85220:19 444.20712:16 445.15457:16 445.18509:37 445.22415:56 445.23898:41 445.32599:16 446.33923:27 447.20456:18 447.23062:33 447.24979:176 447.27600:16 448.23880:17 448.25562:90 448.37302:18 449.24896:18 449.27393:35 450.26941:16 450.79102:16 451.17682:34 451.20218:23 451.21646:16 451.32089:18 452.32153:16 453.21072:16 453.30838:16 453.35950:20 454.36896:17 455.00421:18 455.02716:16 455.17252:16 455.23343:36 455.37943:23 456.13229:18 459.19986:34 459.22946:51 459.34180:35 459.67374:17 460.19629:35 460.22076:17 460.30679:18 460.32248:17 461.18692:18 461.23007:92 465.14154:20 465.22498:21 465.35449:16 466.16510:16 466.20834:16 466.25537:20 467.20422:16 467.22528:19 467.27267:21 467.35394:64 467.37277:134 467.41092:23 468.22003:19 468.36075:22 468.39307:18 469.16403:83 469.17526:41 469.19806:35 469.27664:16 471.20609:16 471.23056:20 471.29950:33 471.41431:19 473.17722:18 473.23721:37 474.06894:26 474.31317:17 475.15030:19 475.20145:28 475.23755:16 475.29016:16 475.31192:34 475.33493:18 475.36169:74 476.18866:41 476.24170:17 476.33218:26 476.35495:18 477.18488:37 477.33234:20 477.35626:60 478.34961:69 479.20059:21 479.26514:46 479.43533:16 481.22974:19 481.36075:16 481.38550:19 482.19531:16 482.37616:21 482.39993:19 483.16595:15 483.17657:32 483.25839:16 484.18588:17 484.30927:16 485.29266:19 485.34235:21 486.21835:23 486.23288:17 486.36301:17 487.22318:20 487.32184:17 487.40826:23 488.22717:20 488.26175:105 488.29779:17 488.34430:25 489.13730:25 489.18579:19 489.22717:52 489.25867:84 489.29410:16 489.33371:616 489.35568:1202 489.64023:17 490.25525:24 490.34119:314 490.35956:310 490.37881:473 490.60379:17 491.34186:151 491.36749:83 491.39352:94 491.49380:18 492.39230:53 493.36450:39 493.39423:23 493.41101:36 494.38327:38 494.43985:16 495.23798:19 495.28027:40 495.38217:21 495.74564:17 496.30304:18 496.32816:16 496.34766:17 496.39093:21 497.01514:21 497.18369:104 497.20221:36 498.18256:19 498.35117:21 498.37787:61 499.14297:20 499.16339:20 499.35410:33 500.37976:19 501.14816:43 501.16898:26 501.25876:346 501.31598:19 501.33334:42 501.34854:25 501.38071:90 502.13943:16 502.23630:18 502.27216:105 502.31503:56 502.34042:21 502.69778:16 503.24988:19 503.27548:16 503.31198:18 503.34744:23 503.36877:70 503.40073:26 503.41684:18 504.33142:16 504.36829:17 504.38736:41 504.41068:33 505.31638:16 505.34772:54 505.41330:16 506.32028:20 506.33759:36 507.25925:19 507.35880:54 508.08179:17 508.36566:45 508.41309:35 509.38126:33 509.41861:20 510.27301:17 510.39249:18 511.32712:55 512.74109:21 513.27179:18 513.34473:17 513.38550:20 513.40631:37 513.54626:16 514.25153:17 514.41553:19 515.12231:17 515.19147:49 515.21967:17 515.24481:33 515.27588:29 515.35449:32 515.38629:20 515.42023:20 516.36877:18 516.38940:21 516.40790:16 517.19891:17 517.23029:18 517.24756:16 517.28320:34 517.33228:65 517.35590:24 517.40985:33 517.42932:27 518.15387:21 518.24908:19 518.37366:39 518.42126:17 519.18286:51 519.34650:73 519.36835:43 519.38348:18 519.41730:39 519.43036:17 519.46515:25 520.36279:34 520.39349:21 520.41479:19 521.18585:16 521.35840:16 521.38416:36 521.41602:52 521.44696:21 522.42072:55 522.83142:16 523.35724:59 523.43878:16 523.46381:16 524.27600:25 525.91931:21 527.31134:17 527.33691:36 527.36584:39 528.26257:16 528.39886:16 529.28656:33 529.35034:33 529.36908:39 529.38855:54 529.40912:86 529.46619:17 530.27722:29 530.29016:17 530.36694:32 530.40247:76 530.43146:24 531.35431:85 531.39728:17 531.41821:92 531.43469:72 531.45856:16 532.34778:16 532.40668:40 533.21075:16 533.35815:20 533.38055:37 533.40222:57 533.44025:34 534.38739:19 534.41455:24 534.44257:40 535.32440:25 537.38727:21 538.40186:16 539.37781:18 539.39606:16 540.29956:16 540.38593:19 541.35010:106 541.38226:644 541.40546:223 542.30670:18 542.33917:35 542.36243:119 542.39355:527 542.43054:51 543.30682:36 543.33679:17 543.37305:110 543.39996:245 544.30396:39 544.35028:18 544.37964:16 544.40649:32 544.42700:16 545.29388:22 545.37830:68 545.41833:184 545.45441:25 546.37970:61 546.41101:41 546.44836:18 547.35596:19 547.40973:27 547.42694:22 547.44867:38 548.46307:17 548.64758:32 549.34650:29 549.37659:34 549.40509:36 549.47058:21 550.31982:18 551.30957:27 551.36841:17 551.40265:44 551.43805:17 552.32953:17 552.38171:18 552.41669:17 552.43726:17 552.93036:18 553.26184:16 553.38232:17 553.39923:17 553.47040:28 554.12030:17 554.32196:23 554.34058:17 554.38336:18 555.26666:16 555.29388:16 555.31244:20 555.35645:41 555.38641:87 555.40643:155 555.44482:46 556.37561:67 556.41125:166 556.44641:18 557.21271:21 557.32709:53 557.38104:65 557.40747:21 557.43140:65 558.28845:21 558.34009:58 558.37518:18 558.40533:73 559.23901:27 559.30841:22 559.32678:16 559.36487:18 559.40540:49 559.43402:16 559.49280:16 559.93146:16 560.09283:20 560.38184:54 560.42395:16 560.49707:17 561.36688:48 561.38757:45 561.40802:17 561.44440:112 562.00189:16 562.35492:16 562.39478:36 562.42511:17 562.45544:16 562.49799:19 563.33691:20 563.37585:37 563.40662:133 563.43982:413 563.50635:16 564.41907:61 564.44141:54 564.46320:16 565.36975:16 567.35828:53 567.42273:16 568.21667:22 569.34460:19 569.39050:20 569.42474:64 569.44702:31 570.40009:20 570.44080:16 570.46173:18 571.31213:18 571.33344:19 571.36047:35 571.42236:88 571.44415:98 571.46222:157 571.48755:187 571.85229:17 571.95648:18 572.32764:34 572.36499:33 572.41101:57 572.46362:34 572.50458:16 573.29565:16 573.32672:45 573.35510:39 573.38263:39 573.42731:68 573.44775:73 573.49146:350 573.53149:16 573.60791:19 573.75629:16 573.83026:16 574.44904:102 574.49268:118 574.51373:151 574.57477:16 575.41150:153 575.46490:111 575.48773:44 575.52338:33 576.39862:24 576.42316:56 576.46594:38 576.50519:33 576.52295:16 577.33392:22 577.35693:17 577.40546:46 578.18036:29 578.34955:18 578.38080:18 578.40326:21 578.78259:16 579.37085:33 579.49261:31 579.53577:17 581.92120:20 582.45520:36 583.41083:17 583.43689:62 584.27698:18 584.37549:18 584.40234:40 584.42676:69 584.46027:16 584.48065:27 584.52130:23 585.01312:22 585.23810:19 585.33856:16 585.38995:17 585.40869:50 585.45477:69 585.48584:17 586.38397:21 586.44684:51 586.48291:16 587.32135:74 587.46356:6364 587.48926:2462 588.37286:32 588.46625:2804 588.49341:885 588.90356:23 589.37323:16 589.42749:79 589.45416:512 589.48761:1168 589.53241:58 590.41388:66 590.44263:69 590.47534:217 590.51465:132 591.41925:34 591.46106:36 591.48358:44 591.51654:16 591.70734:16 592.35931:21 592.44702:18 592.52209:18 592.84003:20 593.42175:20 593.45422:90 594.41394:17 594.42688:30 595.32178:16 595.38141:34 595.39569:70 595.45850:18 595.50739:57 596.30969:43 596.35272:16 596.39508:70 596.46954:342 596.50793:137 597.36371:32 597.42419:52 597.43915:32 597.47986:277 597.52374:23 598.39581:60 598.44293:38 598.47845:55 599.43500:97 599.48492:54 599.50183:60 599.52136:48 599.53534:18 600.32843:18 600.39191:19 600.43378:36 600.45551:71 600.50146:98 600.52521:27 601.22217:19 601.34381:1283 601.38373:132 601.41382:66 601.44177:171 601.48871:50 601.50830:40 602.33160:543 602.36444:471 602.42914:21 602.48700:48 602.52600:35 603.34290:111 603.37354:92 603.39471:74 603.42896:86 603.46954:38 603.49109:17 603.71326:16 604.32977:16 604.42328:16 604.44849:16 604.52277:32 605.39795:80 605.43213:18 605.45325:23 606.36969:18 606.40283:22 607.38446:16 607.41821:33 607.54315:16 608.41998:18 608.44086:21 609.19379:26 609.42877:61 609.45514:148 609.48279:61 609.76111:22 610.24786:16 610.45868:40 610.47742:34 611.39795:41 611.42828:61 611.46686:194 611.50537:19 612.39734:19 612.42828:59 612.44751:32 612.49243:35 613.26068:16 613.33508:53 613.36731:55 613.39050:228 613.41351:330 613.43884:137 613.48926:76 614.32318:17 614.38416:212 614.42261:604 614.44672:142 614.49005:215 615.20941:21 615.35388:39 615.40302:197 615.46252:225 615.50079:309 616.39044:110 616.43066:111 616.46686:58 616.50354:210 616.60596:17 616.65265:18 617.43787:244 617.47528:121 617.50763:153 617.52679:73 618.44073:51 618.49304:77 618.53168:72 618.63507:17 619.42786:91 619.45532:480 619.48828:189 619.51532:41 620.34967:18 620.44226:66 620.46136:96 621.43048:30 621.47333:16 621.51093:37 622.26001:16 623.31439:20 623.34149:21 623.36438:19 623.41656:88 623.49835:18 624.03760:34 624.37634:20 624.43188:113 625.39233:37 625.43909:353 625.48059:220 626.32526:16 626.38605:18 626.43378:94 626.46863:193 627.35205:20 627.37244:34 627.40283:57 627.44678:368 627.48022:181 627.51251:16 628.35907:35 628.40723:33 628.42462:32 628.47687:160 629.37238:53 629.40863:22 629.45258:140 629.48401:34 630.32806:18 630.36633:16 630.41754:17 630.51514:36 631.34436:28 631.41443:41 631.43463:47 631.48193:55 631.51849:21 632.32123:24 632.36597:16 632.41772:67 633.34705:17 633.42395:20 634.44873:17 634.53326:18 636.36847:48 637.25940:18 637.38751:16 638.45380:36 639.28601:19 639.38287:35 641.38062:18 641.42926:427 641.46912:192 641.53693:37 642.37604:22 642.43286:323 642.46582:394 643.05249:22 643.30219:18 643.36823:43 643.41895:166 643.45038:622 643.48981:188 643.51263:51 643.54602:32 643.61768:16 644.33490:16 644.37006:34 644.41693:43 644.45520:369 644.49713:119 644.52899:102 645.29565:25 645.39771:162 645.43823:425 645.47736:227 645.50787:126 645.56311:18 645.94440:20 646.28101:17 646.39343:61 646.45105:55 646.48041:76 647.32318:33 647.35956:197 647.41321:156 647.45624:35 647.50293:19 647.68146:21 648.35156:244 648.37622:216 648.41223:18 648.45770:18 649.33972:39 649.36920:58 649.44189:317 649.48877:36 649.51367:17 650.36206:25 650.40955:32 651.22479:18 651.28802:20 651.53229:21 651.55450:16 651.63055:16 652.46771:18 653.32104:17 653.33435:35 653.38092:611 653.42676:16 654.35156:274 654.39929:485 654.42633:72 655.35461:17 655.38641:182 655.42096:55 655.50226:29 656.36029:67 656.40076:37 656.43011:17 656.49829:18 656.52502:17 657.33594:17 657.35870:24 657.39832:52 657.59247:16 658.13580:16 658.33862:19 658.41870:16 659.45190:2940 659.55157:34 659.94946:20 660.29840:31 660.34399:37 660.44763:3344 661.27820:21 661.33502:40 661.36859:134 661.41040:382 661.45050:1610 661.48419:1121 661.50873:1390 661.57452:22 661.69867:30 662.29120:16 662.37415:101 662.41333:282 662.46967:809 662.51813:566 662.55737:38 663.38141:173 663.41760:1716 663.45349:720 663.51715:346 663.55743:42 664.29138:32 664.36969:16 664.39850:114 664.42804:313 664.46545:72 664.50647:114 664.53833:16 665.39783:17 665.42578:34 665.45825:16 666.42041:18 666.48279:16 667.37903:242 667.41980:88 667.44983:22 668.35095:34 668.39600:281 668.43567:98 669.04059:33 669.34430:34 669.36957:17 669.41425:59 669.50488:17 669.55164:75 669.72131:18 669.98798:19 670.37073:53 670.52722:23 672.36206:22 673.37463:17 673.40967:52 673.55554:20 674.34619:18 674.40527:16 674.46582:16 675.35919:17 675.43024:22 675.63708:17 676.47638:16 677.43500:76 677.46851:16 677.49701:16 678.27832:21 678.47070:94 678.78662:19 679.46082:51 679.49524:61 681.40125:37 681.42511:59 681.61359:17 682.40601:74 682.45123:18 683.37988:60 683.39990:17 683.43311:34 683.51447:16 684.32916:38 684.38623:18 685.25812:16 685.32751:37 685.39331:19 685.45074:18 685.47675:33 685.49933:72 686.23206:17 686.38696:16 686.41809:16 686.45740:22 686.51019:19 687.50305:19 688.36786:16 688.44464:21 689.29523:17 689.33850:16 689.35986:16 689.41986:16 690.32947:67 690.52026:18 691.28674:23 691.33698:17 691.35596:16 691.48737:19 692.74176:18 693.30743:24 693.48383:37 694.00610:17 694.58575:19 695.36731:40 695.40747:19 695.42761:17 696.40021:42 696.45764:16 697.38708:18 697.41833:19 698.39160:17 698.42737:33 699.35565:18 699.38513:35 699.45630:2074 699.51752:101 699.55859:27 699.63995:20 700.37994:24 700.40601:49 700.44159:232 700.46869:304 700.51215:109 700.61194:18 701.37292:17 701.40057:32 701.46478:429 701.56708:17 701.59247:19 702.41803:27 702.47638:82 702.51501:21 703.42920:19 703.66504:21 704.24567:24 705.45007:21 706.45148:17 706.68146:16 707.70367:16 708.33179:16 708.36163:16 708.41815:18 708.45087:19 709.40155:34 709.47394:17 710.41992:18 711.28674:16 711.52307:17 712.39734:48 712.46069:32 713.33905:16 713.45557:19 714.38525:22 714.49713:16 714.85004:20 715.51190:16 716.49438:17 717.44757:17 718.50671:23 719.37433:19 719.42688:59 719.45001:20 719.90240:16 720.40332:19 720.46863:17 721.44318:17 721.46948:17 722.46405:18 723.44196:21 723.51404:17 724.39771:25 724.44946:34 724.47437:42 725.03381:20 725.35968:116 725.40454:546 725.45416:40 725.82965:16 726.30096:16 726.36865:164 726.39587:295 726.42969:194 726.47882:44 727.38428:51 727.40784:164 727.45044:102 728.28418:18 728.40430:51 728.42816:23 728.55365:16 728.68457:36 728.99982:35 729.39795:46 729.42365:176 729.45612:299 729.51794:37 730.34949:32 730.43024:34 730.49432:51 730.55371:23 731.31641:123 731.33472:39 731.38324:18 731.44623:51 731.47760:51 731.57367:110 731.62640:37 731.68500:16 732.40198:17 732.53229:16 732.56293:17 732.61688:114 732.72559:18 733.29474:18 733.36261:32 733.44379:16 733.56165:67 733.59406:103 734.30841:16 734.36084:16 734.56989:37 734.67682:16 735.33557:21 735.37122:16 735.43262:33 736.41699:57 736.45490:79 736.48932:16 737.32574:16 737.38666:18 737.41498:69 737.45374:36 737.48273:58 738.37488:18 738.43835:142 738.50891:16 739.35364:18 739.40240:61 739.43945:138 739.47723:18 740.38190:19 740.42242:20 740.45392:24 740.49994:18 741.52295:16 742.53143:70 743.53113:16 743.93451:20 747.12305:16 747.22949:18 748.43207:18 752.69531:30 753.36255:27 753.41571:82 753.43610:174 753.47540:151 753.53503:90 753.58655:16 754.38837:74 754.40814:177 754.44171:225 754.47363:148 754.54034:117 754.57605:81 755.40173:78 755.45007:256 755.49066:70 755.52789:89 755.56415:21 755.69525:20 756.31018:18 756.38428:19 756.45050:136 756.50922:162 756.55487:642 756.59772:58 757.36700:101 757.42371:208 757.46948:43 757.51685:57 757.55981:239 757.72833:35 757.85297:16 758.36322:19 758.42474:17 758.49127:21 758.56946:94 758.87097:16 758.93701:19 759.44196:21 759.50183:17 759.59259:20 759.62482:17 760.61334:17 760.67023:22 761.41974:25 765.13770:16 766.16742:22 771.03003:21 771.35712:62 771.44623:8314 771.56030:258 771.60632:286 771.62982:132 771.68555:49 772.04712:38 772.07080:44 772.16150:40 772.25873:35 772.32721:16 772.44348:9890 772.55072:8738 772.66107:148 772.71320:35 772.75775:34 772.83704:42 772.86102:37 772.92145:17 773.16986:25 773.28894:37 773.32013:84 773.35358:194 773.39392:658 773.43091:2343 773.46954:4685 773.56091:3755 773.61981:493 773.67773:87 773.75665:17 773.80658:18 773.89264:27 774.07819:59 774.19958:40 774.24756:16 774.28412:18 774.32806:130 774.38470:128 774.46564:2051 774.50604:1487 774.56329:2761 774.60651:688 774.67926:133 774.72137:36 774.78156:65 774.82208:16 774.87726:210 774.91022:48 775.06421:17 775.16217:16 775.23987:21 775.33246:170 775.42010:5471 775.49023:1257 775.53113:639 775.56372:1050 775.62335:203 775.68066:190 775.75317:56 775.78601:16 775.82666:22 775.86969:30 775.89612:67 776.05444:38 776.20935:24 776.23724:22 776.31812:19 776.40424:474 776.45898:341 776.49524:375 776.56824:165 776.61145:62 776.68939:20	22101.3	3993.35	11631.8	18578	9760.11	2142.6	1532.46	14956.6	18419.2	37156.1	21171.7	5973	31739.7	22437.1	13313.9	16161.4	4811.88	24468.5	7232.9	9313.55	11630.4	12059.8	8757.58	5617.73	8717.45	19357.3	13194.3	5286.57	10552.6	14242.5
23361	11.396	772.55	Unknown	[2M+H]+	null	null	100.84558:21 100.98475:17 101.05596:16 101.06410:75 101.07423:16 101.07988:31 101.09892:19 101.11736:17 102.04647:26 102.09039:23 102.21037:16 102.23676:19 102.45333:16 103.03404:22 103.04974:39 103.05754:43 103.06264:17 103.12918:28 103.34029:16 103.73247:17 104.06001:16 104.06665:22 104.07197:23 104.10632:5856 104.13301:16 104.22758:18 104.93172:16 105.01956:17 105.07047:972 105.10476:127 105.11181:285 105.21892:17 105.46381:23 105.53654:19 105.77567:16 106.05090:16 106.07494:67 106.09161:21 107.04106:83 107.04732:96 107.05663:102 107.08435:1352 107.29634:17 107.96666:16 108.05387:21 108.07425:23 108.08044:17 108.08707:16 108.28114:17 108.68996:16 108.78240:16 108.99971:23 109.02708:35 109.06448:420 109.10027:1303 109.14565:19 109.48981:17 110.00536:27 110.09090:41 110.10195:125 111.04050:36 111.07514:87 111.08077:127 111.08868:22 111.10120:23 111.11484:136 111.97753:17 112.07861:17 112.08601:28 112.10823:16 112.11534:31 112.99820:247 113.02142:17 113.05100:16 113.06264:16 113.09815:150 113.10734:25 113.12806:17 113.99552:16 114.07826:20 114.08556:46 114.11166:17 114.12181:17 114.98829:16 115.04340:22 115.05287:80 115.07553:60 115.76555:23 116.06171:33 116.06933:21 116.12196:20 116.92170:18 117.05178:16 117.06757:455 117.07590:143 117.08651:21 117.09665:27 117.19343:17 117.86839:16 118.05859:39 118.07423:58 118.08538:151 118.11199:20 118.12236:89 118.16431:18 118.43532:16 118.90363:18 119.04004:18 119.04874:47 119.08376:1043 119.37684:18 119.89901:18 119.98610:17 120.08499:144 120.09794:17 120.29177:21 120.60710:17 120.87679:18 120.96642:204 121.03070:34 121.04530:19 121.06207:126 121.07059:143 121.09998:1166 121.28475:16 121.35924:23 121.48048:17 121.50460:16 121.73525:16 121.81372:18 122.07693:36 122.10246:102 122.10983:20 122.38209:17 122.50777:16 122.77435:20 122.96433:19 122.97307:35 123.04264:46 123.05104:25 123.08194:393 123.08925:125 123.10828:156 123.11784:551 124.00518:37 124.02022:31 124.04964:23 124.07818:94 124.08936:16 124.11699:79 124.35851:33 124.68575:16 124.88167:16 124.88672:27 124.92029:26 124.99941:43320 125.01950:19 125.05815:36 125.06606:50 125.07522:25 125.09511:446 125.13382:85 125.99221:122 126.00193:659 126.01901:76 126.09681:33 126.10575:20 126.46392:16 126.62157:27 127.00426:194 127.04247:16 127.07303:243 127.07984:134 127.09169:17 127.14838:38 127.42284:16 128.00633:15 128.01215:43 128.06184:84 128.07695:35 128.64331:19 128.85310:21 128.98605:17 129.04683:32 129.06155:96 129.06741:253 129.07538:150 129.08736:32 129.09770:17 129.13063:25 129.21490:27 130.04552:25 130.06389:27 130.07507:16 130.14977:24 130.16725:22 130.20589:18 131.04713:66 131.05504:23 131.06970:17 131.08488:733 131.10727:16 131.15578:18 131.78128:16 132.08530:35 132.09322:45 132.10027:14 132.12946:21 132.40356:17 132.47939:22 132.81171:16 132.86626:30 132.97455:18 132.97849:39 133.06108:223 133.08885:218 133.10271:1117 133.13177:18 133.18047:18 133.37079:17 133.61673:20 133.75621:19 133.79143:18 133.83688:17 134.06123:32 134.07440:24 134.09187:21 134.10626:73 134.40457:16 134.98152:1253 135.04588:51 135.07741:318 135.08760:87 135.10008:47 135.11819:839 135.34114:20 135.42049:22 135.65433:17 135.84952:20 135.87634:16 135.98602:22 136.01598:37 136.05522:18 136.06572:39 136.07426:37 136.08308:39 136.11865:32 136.12933:59 136.97435:16 136.99379:16 137.01523:18 137.06003:91 137.07042:17 137.09592:459 137.13220:433 138.02216:40 138.06261:20 138.09143:53 138.10493:16 138.13121:18 139.00601:19 139.01514:16 139.06769:19 139.07780:20 139.11237:120 139.55090:35 139.73853:18 140.02600:20 140.07065:17 140.11241:16 140.86015:16 140.90990:20 140.98134:40 141.06783:96 141.08517:16 141.09483:33 141.12579:24 141.13203:15 141.88116:19 142.02020:29 142.02835:105 142.07587:106 142.10435:16 142.12093:34 143.00481:25 143.08205:298 143.09285:149 143.44054:17 143.72064:20 143.75630:18 144.08417:42 144.99922:16 145.04198:39 145.04636:17 145.06578:185 145.10110:941 145.12805:20 145.15034:19 145.95413:19 145.99870:16 146.07013:17 146.10074:49 146.33551:26 146.47993:16 146.49487:22 146.63983:17 146.97118:16 147.07120:89 147.08267:237 147.11659:997 147.31531:16 147.55757:16 148.06046:16 148.08461:91 148.09566:27 148.11244:41 148.12329:105 148.19289:21 148.38695:16 148.65854:16 148.67564:19 148.99397:21 149.00273:47 149.02449:21 149.06003:45 149.09459:363 149.13248:975 149.38751:19 149.93248:24 150.06087:17 150.07071:22 150.09813:78 150.12430:22 150.13696:65 150.95566:22 150.96321:24 150.98795:16 151.00145:33 151.07170:84 151.07896:63 151.10065:56 151.11168:428 151.14456:201 151.15598:53 151.49342:17 151.73782:18 151.77541:17 151.85951:16 151.95500:28 152.12253:35 152.17020:20 152.25632:17 152.91400:16 152.95724:16 153.05504:19 153.08989:306 153.11160:22 153.12521:21 153.13527:59 153.14804:19 153.83673:25 154.03014:25 154.08315:16 154.12254:32 154.26767:18 154.56799:16 154.57608:17 154.73935:31 154.98828:19 155.00024:59 155.01096:172 155.07950:29 155.09001:109 155.10382:207 155.11313:226 155.17749:16 155.57062:18 156.01009:19 156.07617:17 156.09264:21 156.10071:32 156.10910:85 156.50447:34 156.75206:19 156.95782:17 156.97032:77 156.98079:37 157.06642:19 157.08830:43 157.10461:447 157.51057:32 157.98213:20 158.05481:16 158.09850:82 158.11043:14 158.96608:33 158.99049:16 158.99771:18 159.07535:90 159.08568:148 159.11694:730 159.16589:21 160.06210:17 160.08331:71 160.11563:80 160.12709:21 160.62431:19 160.88863:16 161.00081:16 161.05447:19 161.08376:17 161.09369:100 161.10345:77 161.11392:45 161.13167:613 161.15228:28 161.60634:16 162.01089:24 162.06551:21 162.08228:19 162.09410:16 162.12582:29 162.13678:61 162.14429:15 162.94775:18 163.00661:106 163.02348:104 163.06358:55 163.07611:37 163.09250:21 163.11185:664 163.13995:131 163.14880:268 163.15532:128 163.23509:22 163.46771:18 163.60182:25 163.98993:24 164.00296:86 164.01048:164 164.11052:32 164.11859:57 164.12515:17 164.14355:61 164.95145:17 165.00258:19 165.01996:16 165.04236:19 165.06467:18 165.07951:21 165.09253:191 165.10864:17 165.11754:37 165.12828:195 165.15175:16 165.16664:38 165.17569:19 165.31781:27 166.01717:17 166.06258:5554 166.08830:30 166.11424:34 166.12103:104 166.13506:16 166.16275:23 166.20721:25 166.60153:16 166.69415:16 166.78046:18 166.79692:21 166.99800:17 167.01714:18 167.03868:19 167.05916:191 167.06903:294 167.08333:20 167.10312:33 167.11736:70 167.15277:18 167.61356:16 167.68791:16 167.71951:18 167.95300:37 167.99052:58 168.00760:22 168.07387:18 168.08957:36 168.10468:49 168.13390:21 168.91859:55 168.97743:16 169.02269:431 169.03372:167 169.06924:16 169.10069:172 169.11800:36 169.12752:75 169.62001:17 169.75551:18 170.03351:36 170.04585:32 170.06277:27 170.10141:55 170.11819:89 170.12753:41 170.55466:19 170.93497:22 170.97675:20 170.99265:255 171.02234:18 171.03496:41 171.05589:21 171.07289:39 171.08557:91 171.10201:365 171.11913:537 171.15720:41 171.19191:17 171.30173:16 171.86487:21 172.09032:16 172.10167:36 172.12045:78 172.41467:16 172.91359:31 172.98219:18 172.99284:24 173.01735:16 173.04539:16 173.05814:21 173.07559:19 173.09100:56 173.09816:81 173.12099:87 173.13045:199 173.13904:259 173.76923:16 174.09161:21 174.10529:16 174.12605:43 174.13612:74 174.81483:21 174.98242:16 175.00893:35 175.07176:49 175.08238:19 175.10849:182 175.11768:113 175.13336:18 175.15012:391 176.08463:37 176.11719:53 176.15544:103 176.16266:38 176.99387:132 177.00911:17 177.04845:21 177.08424:30 177.09306:49 177.10367:24 177.12561:550 177.16336:132 177.22221:16 177.35374:16 177.99237:37 178.08755:21 178.09961:16 178.13042:39 178.14337:17 178.15213:16 178.16241:16 178.92346:18 179.01752:28 179.03220:21 179.04318:21 179.06033:20 179.10118:121 179.11250:39 179.13573:245 179.14522:312 179.16989:18 179.17860:38 179.45381:16 179.99049:16 180.04193:25 180.07541:17 180.12930:237 180.14012:419 180.62509:18 180.64238:16 180.65344:16 180.66609:17 180.67276:29 180.68925:86 180.70767:101 180.73903:16 180.74905:32 180.79137:16 180.92436:52 181.01495:34 181.02788:103 181.05576:41 181.09003:73 181.12491:99 181.13664:28 181.15581:85 181.16383:21 181.19115:20 181.42210:16 181.49556:18 181.70879:17 182.02216:22 182.03090:25 182.10274:40 182.12164:21 182.15401:16 182.18779:17 182.50363:16 182.57028:16 182.75133:17 183.07526:16 183.10522:51 183.11665:176 183.13628:33 183.36948:17 183.41476:16 183.53726:23 183.56413:16 183.57841:16 183.62457:18 183.69452:16 183.74892:34 183.78818:19 183.81587:21 183.83015:16 183.84459:46 183.85867:33 183.87379:34 183.90042:45 183.91760:21 183.93739:115 183.95520:33 183.97234:108 183.98604:108 183.99554:57 184.01144:102 184.02292:110 184.07376:1154073 184.17821:106 184.21970:22 184.23740:23149 184.27698:49 184.28540:94 184.31085:17 184.34865:35 184.37349:18 184.38606:33 184.42329:16 184.43448:35 184.46051:17 184.48624:20 184.55417:22 184.67082:16 184.90337:20 184.94221:16 184.98297:17 185.00330:70 185.01424:156 185.07701:57762 185.10555:76 185.12556:286 185.13623:214 185.17867:18 185.22983:18 185.23660:24 185.25870:18 185.26659:17 185.38429:17 185.56758:16 185.65160:35 185.74722:25 186.07890:6615 186.10060:84 186.13680:38 186.16243:33 186.45293:16 186.51137:20 186.70119:34 186.71574:16 187.02870:24 187.04091:64 187.06680:49 187.08081:201 187.09488:122 187.11723:182 187.14490:255 187.15668:89 187.27097:16 187.39424:35 187.42889:16 187.46629:19 187.74187:16 188.08923:22 188.11671:25 188.16095:32 188.92294:21 188.99898:18 189.11201:16 189.12549:200 189.13802:87 189.16653:345 189.37442:18 189.94354:16 190.03133:17 190.06537:16 190.08534:16 190.10016:18 190.13564:41 190.16078:22 190.16978:36 190.93089:25 190.96729:16 191.01071:17 191.02162:53 191.03233:26 191.10448:76 191.11653:37 191.13852:53 191.15039:33 191.18562:34 191.99948:16 192.08435:16 192.11179:17 192.11902:32 192.13599:25 192.15169:19 192.16299:19 192.17894:21 193.01190:25 193.04721:19 193.09982:36 193.12128:265 193.13921:32 193.16614:19 193.18472:16 193.50250:31 193.54048:21 194.12172:23 194.12994:37 194.14294:48 194.15482:147 194.16783:26 194.26195:19 194.75980:16 195.00465:36 195.06755:20 195.09222:44 195.10147:75 195.11597:24 195.13336:174 195.14493:136 195.15599:78 195.52153:17 196.10765:32 196.13382:75 196.48703:16 196.98116:16 197.01024:18 197.02077:16 197.03682:18 197.09155:42 197.10529:19 197.12071:118 197.13548:183 197.29968:18 197.95663:17 197.99948:24 198.07370:18 198.09061:82 198.10355:33 198.12622:26 198.14023:98 198.15094:76 198.53731:19 198.93581:17 198.99933:29 199.01448:17 199.03268:19 199.10876:65 199.12054:25 199.14291:202 199.16019:20 199.42236:19 199.60307:39 200.14006:34 200.15294:32 201.01666:42 201.10127:22 201.10939:17 201.12521:177 201.13689:55 201.15517:35 201.17123:101 201.49780:16 201.64687:18 201.93474:37 201.99655:28 202.00647:16 202.09798:21 202.13539:46 202.15495:59 202.45068:23 202.68875:17 203.04233:17 203.10278:55 203.14163:219 203.16769:32 203.17662:66 203.38705:17 204.08290:25 204.11128:22 204.14285:15 204.15074:45 204.16490:19 204.49297:16 204.92241:18 205.01813:17 205.05814:22 205.11804:36 205.12894:58 205.16422:121 205.19138:49 205.20586:19 205.71342:19 205.92523:18 205.95567:16 206.12067:20 206.15494:23 206.18503:19 206.31842:18 206.45197:16 206.62413:19 206.91916:25 207.03423:15 207.04201:33 207.05083:18 207.07626:18 207.09309:34 207.10510:31 207.11761:38 207.13925:93 207.17599:38 207.20850:17 207.71478:17 208.09628:46 208.11543:21 208.12907:46 208.16833:23 208.18040:20 209.01141:33 209.11755:167 209.13879:24 209.14621:24 209.18382:25 209.19598:22 209.91293:23 209.98207:17 210.03188:18 210.06114:16 210.11916:83 210.13730:37 210.14787:44 210.93364:19 211.04298:32 211.09395:42 211.11018:80 211.13527:22 211.15277:65 211.24980:16 212.02051:16 212.14572:16 212.16759:109 212.21880:19 212.55061:22 213.04553:17 213.11185:89 213.12669:80 213.14665:38 213.16356:55 213.17926:39 213.44072:16 213.98503:24 214.02953:18 214.15457:31 214.16516:35 214.89999:25 215.03760:69 215.05347:16 215.11343:16 215.13425:44 215.14813:92 215.17209:84 215.18578:34 215.46945:17 215.74602:35 216.05806:44 216.11255:16 216.14574:17 216.18401:16 216.51218:16 217.11049:20 217.12312:94 217.14211:40 217.15805:214 217.17290:36 217.19450:36 217.29309:18 217.34058:18 218.13556:16 218.16638:28 218.20630:16 218.46185:16 218.64929:18 219.03056:25 219.09412:24 219.11620:19 219.13655:210 219.17455:176 219.20830:21 219.23982:17 219.27013:17 219.76718:22 220.12201:22 220.14491:36 220.15871:17 220.17601:127 220.54581:20 221.05135:24 221.12505:15 221.13884:58 221.15268:90 221.16849:34 221.17735:37 221.20270:21 221.22040:16 221.43167:18 222.09203:192 222.13016:18 222.14285:45 222.16431:16 222.19804:57 222.36008:17 222.38884:19 222.95992:19 223.02061:41 223.05949:17 223.09633:38 223.10570:76 223.13132:259 223.15395:99 223.17947:18 223.95909:20 224.04033:21 224.04922:16 224.09459:18 224.10294:17 224.11621:38 224.14911:43 224.16103:16 224.80963:26 224.93520:32 225.04733:14 225.05534:29 225.14026:26 225.15352:81 225.17117:83 225.84833:16 225.93782:16 226.04469:25 226.12595:36 226.15341:48 226.98093:19 227.04964:128 227.08655:21 227.12830:45 227.14037:174 227.15843:91 227.18040:29 227.19392:67 227.32835:18 227.68318:27 228.06009:18 228.12070:34 228.13367:23 228.16574:19 228.24832:16 229.03532:58 229.07478:24 229.12828:22 229.14310:174 229.15666:82 229.16614:75 229.19301:145 229.20644:18 229.62958:23 229.99544:25 230.15434:23 230.19681:23 230.93373:17 230.99693:18 231.13522:105 231.14659:65 231.17128:99 231.20798:37 231.22203:17 231.27831:18 231.95967:20 231.99791:18 232.02284:69 232.04193:21 232.08067:17 232.21065:56 232.22224:22 232.41402:39 232.83560:17 233.01831:307 233.03064:53 233.11238:16 233.15530:361 233.18065:135 233.20222:16 233.22310:51 233.23454:32 234.13551:21 234.16501:21 234.17589:28 234.18475:27 234.58269:18 234.71986:17 235.04459:17 235.06488:16 235.11479:34 235.13132:55 235.14909:118 235.16855:168 235.18539:95 235.20258:22 235.21565:28 235.23315:19 236.01071:21 236.10378:16 236.11485:21 236.16539:43 236.17847:16 236.96140:16 237.04114:39 237.09357:57 237.10428:21 237.11937:16 237.14896:143 237.17361:31 237.18439:15 237.43396:25 238.14203:47 238.16499:16 238.18398:322 238.20180:17 238.22540:17 238.98302:20 239.07147:39 239.10835:18 239.12520:27 239.14700:17 239.15932:32 239.17093:101 239.18239:159 239.22479:16 239.24013:89 239.43756:22 240.01012:16 240.05391:16 240.09869:18 240.14554:16 240.17216:98 240.19104:22 240.21202:16 240.24200:59 240.48547:44 240.97668:16 241.06563:18 241.08086:16 241.11995:38 241.14362:49 241.16426:16 241.19823:201 241.24776:35 242.08647:19 242.15994:61 242.18503:26 242.19691:19 242.97305:19 243.02866:23 243.06766:37 243.08058:25 243.13858:16 243.17696:55 243.20291:131 243.22055:50 243.31657:16 244.05171:16 244.07344:43 244.09677:21 244.21486:18 244.23047:16 244.64928:16 245.12033:19 245.13948:17 245.15564:69 245.19370:214 245.21822:35 245.23514:128 245.57413:25 245.63490:19 245.94087:16 246.10645:24 246.15071:37 246.19220:38 246.21677:24 246.22922:34 247.03123:78 247.06422:17 247.08659:16 247.11258:44 247.12508:61 247.13751:43 247.15489:23 247.16446:57 247.18468:31 247.20345:16 247.21532:40 247.38847:16 248.16560:63 248.18283:16 248.19652:20 248.21011:16 248.23189:30 248.99939:37 249.01898:18 249.04753:41 249.07108:16 249.12894:20 249.13997:41 249.16049:220 249.18454:84 249.20358:20 249.22293:59 249.25545:41 249.94585:16 250.01964:32 250.03322:18 250.05931:16 250.08037:18 250.10678:19 250.14127:20 250.19475:15 250.20325:29 250.23505:21 250.34833:18 250.61288:16 251.02744:16 251.04364:16 251.09229:16 251.10550:50 251.15060:16 251.16980:90 251.18684:25 251.19568:18 251.78523:16 251.98885:16 252.05153:19 252.10027:25 252.13332:18 252.15852:30 252.17305:62 252.20634:29 252.24948:16 252.42690:16 252.46727:21 252.77116:17 252.79344:18 253.03619:17 253.05046:16 253.07033:16 253.08565:33 253.13213:33 253.15443:137 253.18478:28 253.19698:19 253.95799:16 253.97813:19 254.01480:18 254.02937:16 254.06013:16 254.16113:27 254.17142:64 254.39328:18 254.43106:24 254.92302:18 255.05489:31 255.06978:22 255.14146:17 255.15475:48 255.17415:196 255.18671:68 256.07205:38 256.08212:19 256.17743:18 256.19473:28 256.20660:16 256.26163:27 256.63733:16 257.01514:19 257.05032:17 257.13364:16 257.15839:48 257.17227:92 257.19080:243 257.24069:47 257.25284:16 258.10995:91 258.12213:91 258.19214:90 258.21194:16 258.25290:45 258.73157:21 258.96570:21 259.02213:21 259.04407:18 259.14719:19 259.17432:82 259.20139:89 259.21176:246 259.26642:22 259.43161:19 260.06967:47 260.08194:17 260.10968:18 260.13626:17 260.17612:28 260.20639:150 260.32532:24 260.71161:22 261.03082:18 261.04184:44 261.05841:39 261.09424:29 261.14755:32 261.17667:62 261.18896:167 261.20526:155 261.22119:527 261.24091:46 261.44000:21 261.87469:18 262.04434:23 262.10605:16 262.12241:33 262.13248:21 262.15457:16 262.17761:16 262.19324:28 262.20923:29 262.22928:59 262.64651:18 262.99530:18 263.05548:32 263.11148:38 263.12613:38 263.16574:53 263.17981:44 263.19995:98 263.21536:60 263.23798:170 263.62531:16 263.88361:18 264.09018:25 264.10211:60 264.12936:174 264.14047:40 264.17136:21 264.23114:19 264.46408:19 265.08112:39 265.10248:20 265.12137:37 265.14609:62 265.21890:16 265.23868:17 265.25677:18 265.32465:18 266.08585:24 266.14447:16 266.15894:42 266.18085:39 266.24777:44 266.26312:21 266.97864:16 267.05627:51 267.06702:42 267.08374:22 267.15677:187 267.17365:134 267.18866:46 267.20496:37 267.25562:65 267.26978:183 267.98657:21 267.99728:16 268.05212:53 268.16034:16 268.17050:18 268.19547:22 268.28134:18 269.05920:41 269.14297:32 269.16446:32 269.19083:88 269.22192:18 269.60400:16 269.97513:25 270.06436:41 270.07635:17 270.15408:17 270.16766:25 270.90222:21 271.08313:21 271.15112:15 271.17361:413 271.19562:24 271.90729:17 272.17441:67 272.18649:18 272.22845:19 272.26224:19 272.61084:49 273.15378:57 273.18646:934 273.20407:106 273.22299:32 273.58676:16 273.78348:16 274.07388:21 274.18716:151 274.20038:48 274.22855:19 274.41245:16 274.54166:16 274.66318:17 274.71780:16 275.04364:16 275.06320:55 275.08698:18 275.18201:166 275.20007:761 275.23813:51 275.26947:16 276.07175:18 276.20459:178 276.22025:35 276.58438:16 277.05908:27 277.07953:20 277.13553:17 277.14807:18 277.17654:118 277.20578:390 277.21918:649 277.23257:147 277.24792:21 277.30322:18 278.01794:16 278.12152:169 278.14767:19 278.16809:27 278.22003:244 278.24121:38 278.25101:21 279.04224:18 279.07742:16 279.09241:22 279.10037:51 279.12344:16 279.14249:18 279.15637:45 279.19162:18 279.21170:60 279.22473:87 279.23962:193 279.27188:19 279.96783:17 280.00473:16 280.14780:38 280.16678:63 280.18637:32 280.23529:118 280.28162:27 280.38919:16 280.95322:16 280.97607:19 280.99207:39 281.03156:25 281.07111:51 281.08731:36 281.12454:18 281.14703:40 282.03055:23 282.10596:66 282.11563:48 282.21890:34 282.24738:43 282.25793:101 282.28339:16 282.96552:19 283.04181:17 283.06134:45 283.13718:17 283.16669:39 283.17883:43 283.19708:111 283.22058:21 283.23984:25 283.25317:59 283.28186:24 284.00638:17 284.17258:16 284.18951:16 284.20703:17 285.04807:18 285.06635:21 285.14093:19 285.16406:17 285.17996:33 285.21802:48 285.26962:35 285.28430:19 285.29453:21 286.22729:17 286.27753:25 286.30170:17 286.57684:21 286.64435:25 287.03458:20 287.05402:17 287.09735:20 287.15930:34 287.17303:80 287.20456:51 287.24118:16 287.25171:22 287.26248:18 287.44571:17 288.06870:19 288.15726:23 288.20975:17 288.22714:23 288.24829:17 288.30084:22 289.08392:59 289.14767:116 289.16537:144 289.18362:400 289.20935:114 289.23914:20 289.25732:18 289.37228:16 289.86975:16 289.94183:16 290.08969:42 290.14941:19 290.18259:117 290.20422:37 290.22470:62 290.25565:20 290.31174:16 291.03226:16 291.11304:16 291.15036:17 291.19839:2340 292.01593:23 292.03348:299 292.08798:19 292.19342:233 292.21097:108 292.25571:20 292.33932:17 292.80365:17 293.01959:21 293.03964:52 293.11548:61 293.14224:18 293.16998:17 293.18463:59 293.21249:598 293.43100:25 294.08029:25 294.11115:18 294.15100:30 294.19199:37 294.23676:17 294.30551:22 294.98434:37 295.07346:16 295.10776:42 295.15094:41 295.16943:42 295.18481:35 295.20630:151 295.23343:49 295.68805:20 296.11310:16 296.13022:38 296.18900:21 296.22681:16 296.27017:20 297.11218:24 297.19510:17 297.25500:16 297.32404:16 298.08154:16 298.16470:21 298.19275:22 298.23212:35 298.26031:17 298.27191:16 298.29080:20 298.49728:22 299.05826:16 299.12003:19 299.23737:59 299.27460:16 300.11816:16 300.14215:34 300.17233:16 300.21658:34 300.23154:17 300.24872:23 300.83258:16 301.05423:31 301.08151:49 301.11530:33 301.14270:88 301.17407:54 301.22485:54 301.25543:23 302.01337:26 302.08841:16 302.11575:21 302.22882:16 302.24777:27 302.58615:17 302.71640:20 303.04474:19 303.07126:21 303.08194:45 303.09610:66 303.11096:29 303.16827:105 303.20230:50 303.22409:194 303.24298:153 303.25693:54 303.27112:16 303.82458:21 304.09442:20 304.16003:33 304.17084:19 304.18918:19 304.21048:18 304.23981:29 304.25717:85 304.27094:41 304.46527:20 304.65619:17 304.83078:20 304.99814:16 305.04376:230 305.07166:17 305.12103:16 305.14407:16 305.17273:124 305.20865:18 305.22159:17 305.25339:81 305.26953:50 305.27954:36 305.38071:23 305.67151:25 305.70059:17 306.03882:17 306.08542:18 306.17322:23 306.18466:17 306.23157:19 306.27655:1833 306.32382:16 307.00803:20 307.08368:19 307.09857:20 307.17987:97 307.19458:184 307.21970:18 307.25562:33 307.28070:191 307.29837:118 307.46710:17 307.68384:19 307.97141:16 308.01889:17 308.17371:18 308.19305:16 308.23032:16 308.29108:255 308.31335:16 308.99518:16 309.01447:32 309.07233:16 309.09387:25 309.10614:18 309.13763:19 309.16391:18 309.18790:54 309.21207:82 309.25699:17 309.26953:16 309.29184:53 309.31207:36 310.09839:42 310.14020:20 310.21698:40 310.27405:23 310.29709:88 310.31329:404 310.32867:100 311.10785:17 311.16306:21 311.18658:92 311.20230:45 311.21423:50 311.23474:55 311.30341:24 311.31851:28 311.52567:16 312.19131:18 312.28824:18 312.29794:47 313.12018:16 313.18631:18 313.21463:129 313.23727:26 313.27014:906 313.28638:553 313.31067:19 314.14877:17 314.20703:17 314.22397:66 314.26297:70 314.27814:76 314.29440:31 314.50562:18 314.75201:16 314.83649:18 315.16034:32 315.19217:80 315.22324:84 315.24207:43 315.26511:25 315.27927:56 316.19852:16 316.22635:35 316.25189:17 316.48331:20 316.64984:19 316.78412:16 317.04987:19 317.06860:100 317.08481:214 317.10809:136 317.13376:44 317.15494:19 317.18011:19 317.21820:33 317.25262:481 317.27502:54 317.87384:19 318.06268:19 318.08167:81 318.10516:34 318.14401:202 318.15897:45 318.22406:33 318.24945:204 318.26459:114 319.06433:56 319.13071:28 319.14700:22 319.17691:159 319.19348:145 319.23129:110 319.26456:151 319.40222:19 319.99655:18 320.01071:22 320.12314:88 320.18167:184 320.22055:19 320.24609:53 320.26407:196 321.00122:37 321.02307:22 321.04358:18 321.07898:32 321.12726:16 321.18973:51 321.20602:133 321.24548:77 321.26184:33 321.27979:30 321.31631:26 321.99979:16 322.03720:19 322.17929:16 322.19824:16 322.20941:56 322.25003:19 322.29553:17 322.50049:21 322.53784:16 322.65927:16 323.08359:18 323.11945:72 323.14182:34 323.16507:69 323.18640:75 323.21555:266 323.23373:216 323.27579:46 323.29697:25 323.35535:16 324.19278:18 324.23203:33 324.25681:32 324.29691:17 324.38062:18 324.54764:21 325.09180:16 325.12799:19 325.19238:38 325.21219:65 325.24680:35 325.26801:37 325.82941:16 326.23242:25 326.26047:21 327.09732:16 327.11850:66 327.14288:34 327.19232:45 327.21231:59 327.23227:40 327.26361:43 327.49887:28 327.64673:17 328.03946:17 328.05887:17 328.09247:21 328.17392:17 328.20267:17 328.24918:17 328.27866:17 328.35611:16 329.15198:20 329.19388:115 329.20877:289 329.22739:150 329.25302:190 329.29446:20 329.31314:18 329.56039:19 330.11566:20 330.14536:19 330.21353:16 330.22989:26 330.24142:77 331.11887:180 331.13547:227 331.18591:25 331.20880:85 331.22415:115 331.23749:61 331.84064:19 331.91693:30 332.11743:35 332.15912:37 332.19037:34 332.22458:39 332.28076:16 333.06772:59 333.08600:38 333.12753:32 333.15952:22 333.17484:46 333.22205:51 333.23529:57 333.25073:97 333.54974:20 334.06265:19 334.09225:41 334.13788:163 334.17813:36 334.21078:22 334.22101:16 334.24039:47 334.26154:35 334.28287:31 334.32492:25 334.73013:26 335.14386:37 335.16251:34 335.19925:33 335.21951:59 335.25427:848 335.28201:55 335.42068:20 335.51367:18 335.81384:17 336.01889:29 336.08914:23 336.15033:57 336.17749:56 336.24252:91 336.25873:94 336.27441:72 336.33212:18 337.03522:20 337.11603:18 337.13547:24 337.14807:25 337.17099:73 337.19577:94 337.21866:117 337.27103:1433 337.29922:151 338.12115:69 338.13458:151 338.16479:41 338.24847:14 338.26419:108 338.27975:201 338.29764:64 338.41388:18 339.13428:20 339.14554:16 339.16650:16 339.17996:16 339.25488:22 339.27762:100 339.29504:266 339.32645:26 340.19495:16 340.22247:58 340.25351:18 340.29083:18 341.11111:44 341.13879:16 341.16293:17 341.17734:21 341.20618:45 341.26221:22 341.30750:1834 341.51346:23 342.14316:16 342.21429:19 342.24484:17 342.27429:34 342.30072:80 342.31641:180 342.34174:23 343.12155:20 343.15002:19 343.21414:18 343.62878:25 344.12119:16 344.20157:23 344.21973:55 344.25647:27 344.43829:18 345.10651:24 345.12299:37 345.15002:21 345.18930:19 345.22076:59 345.24097:16 345.25369:18 346.12027:16 346.13644:49 346.15155:18 346.21603:16 346.24500:16 346.26535:16 346.30191:17 347.07465:35 347.10989:17 347.13016:91 347.14453:48 347.17953:34 347.20221:84 347.22058:174 347.25494:103 347.27966:16 347.61526:17 347.79309:17 348.08841:23 348.10013:20 348.14453:80 348.16226:58 348.18115:47 348.21286:119 348.24271:73 348.26151:36 348.27615:44 348.30881:16 348.78403:16 349.03024:45 349.11417:16 349.14523:303 349.18832:22 349.20248:20 349.22702:136 349.24707:293 349.32336:17 349.80692:30 349.99243:19 350.10342:21 350.13248:49 350.15958:68 350.17224:18 350.22522:20 350.24130:19 350.26459:20 350.77695:18 351.02728:19 351.08267:34 351.12909:62 351.14899:177 351.16714:60 351.18466:17 351.22122:148 351.25504:418 351.27747:60 351.30771:21 351.32535:26 351.39548:17 351.48990:16 351.57382:16 351.85104:18 352.12302:16 352.14935:326 352.21045:18 352.22800:45 352.25446:149 352.31158:17 352.48062:20 352.53073:17 353.08725:17 353.15762:118 353.17194:42 353.22366:24 353.23526:74 353.25745:37 353.27664:50 353.29590:38 353.31662:16 353.85016:20 354.13358:56 354.14777:16 354.18182:30 354.25659:18 354.28467:72 354.67590:53 354.76306:18 355.14120:29 355.21378:19 355.22955:24 355.27789:98 355.30734:33 356.03110:27 356.12610:16 356.25961:18 357.13535:18 357.25400:29 357.26520:37 357.28812:17 357.33054:17 357.63589:18 358.11838:16 358.16190:55 358.23212:48 358.27603:16 358.29596:21 358.80988:31 358.86353:16 359.10052:33 359.13898:21 359.16104:25 359.18024:40 359.20984:23 359.25510:167 359.27618:235 359.42178:32 360.11722:19 360.16656:22 360.21423:16 360.25705:21 360.27167:63 360.36038:17 361.02768:24 361.06662:18 361.12033:16 361.14395:20 361.16748:27 361.29337:21 361.75409:16 361.98740:46 362.01813:16 362.07361:17 362.11057:22 362.13364:32 362.25296:16 362.27188:16 362.32278:24 362.53290:16 363.01712:17 363.05502:30 363.07648:18 363.10095:34 363.13702:32 363.16016:17 363.17416:46 363.21048:188 363.22733:38 363.24579:16 363.36182:17 364.07605:34 364.23880:18 365.11697:24 365.14853:16 365.17953:17 365.19849:32 365.21625:62 365.23685:210 365.25516:51 365.27991:88 366.13211:31 366.14319:40 366.17010:71 366.19547:48 366.22910:25 366.28668:36 367.06598:21 367.12616:33 367.15765:77 367.18643:86 367.22693:42 367.25034:59 367.27267:229 367.29202:131 367.30777:53 367.32993:25 367.34232:25 367.49518:17 367.91974:17 367.97473:16 368.10349:16 368.15576:40 368.20837:17 368.23013:54 368.25275:19 368.28024:44 368.29742:36 368.32684:16 368.58301:17 368.94434:17 369.01376:17 369.11716:39 369.15106:139 369.17520:168 369.21094:27 369.22897:48 369.24994:62 369.26956:63 369.30048:47 369.31842:32 369.42053:16 370.16284:17 370.18521:17 370.22562:18 370.24417:27 370.27393:16 370.31665:56 370.87848:23 371.11349:30 371.12793:45 371.14206:34 371.23331:17 371.27487:23 371.31985:18 371.39603:21 371.46408:19 371.76279:18 372.09421:16 372.25201:17 372.70068:17 373.10052:21 373.13879:16 373.18018:16 373.22763:66 373.25668:18 373.30594:21 373.32703:23 373.40454:37 374.15671:17 374.17194:127 374.20132:67 374.24228:40 375.02808:16 375.10016:16 375.13025:16 375.18170:16 375.20163:40 375.24512:75 375.27307:19 375.32166:21 375.72223:19 375.82535:18 376.10587:17 376.13379:16 376.18622:61 376.30551:20 376.69901:16 377.04214:18 377.12457:21 377.14142:53 377.20190:16 377.23111:20 377.24579:17 377.27283:111 377.44211:16 377.49075:18 377.62390:21 377.94366:18 378.15726:19 378.17624:17 378.19928:17 378.99109:17 379.18420:18 379.21466:21 379.24490:90 379.27463:67 379.29767:21 379.34564:28 379.42657:16 379.60632:17 380.04205:21 380.07147:19 380.18814:18 380.22794:16 380.24951:17 380.31308:74 380.61700:19 380.81070:17 381.15909:16 381.21323:21 381.23621:73 381.25162:19 381.31259:51 381.33731:25 381.47415:16 381.75168:16 382.10663:19 382.11914:16 382.16608:41 382.18433:16 382.20886:23 382.30182:35 382.34616:21 382.35849:17 382.53119:17 382.70026:23 382.84802:16 382.98654:16 383.21429:63 383.24228:63 383.81906:16 384.14725:20 384.24768:19 384.26712:22 384.63922:18 385.01807:16 385.14923:71 385.22186:25 385.25323:35 385.27081:101 385.29263:97 385.31744:38 385.39313:24 385.91257:16 386.06528:16 386.13141:39 386.29529:17 386.34091:22 386.57410:16 386.64685:21 386.72632:21 387.08051:17 387.11316:46 387.12390:22 387.18668:262 387.20764:166 387.24527:16 387.29147:60 387.30966:16 387.97177:21 388.08685:21 388.17007:21 388.19843:38 388.21555:39 388.31952:16 388.78635:21 389.09341:17 389.12112:67 389.15747:130 389.20316:37 389.22791:54 389.25208:55 389.28326:66 389.30127:16 389.38284:16 389.41928:23 389.77155:24 389.78772:17 390.11697:25 390.15665:18 390.27225:48 390.32022:18 390.48669:19 390.88000:16 391.09546:26 391.14279:16 391.22766:19 391.26053:71 391.31244:34 391.40869:16 391.78470:18 391.82108:17 392.04126:37 392.14990:23 392.16757:107 392.19501:95 392.21854:18 392.30939:18 392.36496:18 393.06268:16 393.14688:17 393.19339:54 393.22699:37 393.25333:32 393.27182:19 393.29956:55 393.33377:28 393.35214:33 393.49203:17 393.72061:19 393.82098:20 393.87463:16 394.01892:22	596950	642401	514143	1.321e+06	1.07301e+06	330571	407808	1.16929e+06	961951	1.04434e+06	489146	287247	254093	538857	1.22523e+06	85789.8	124592	527413	218560	236083	169261	163300	207371	580452	129704	345325	445623	570810	62418.3	133958
23362	11.125	772.551	Unknown	[M+H]+	null	null	101.01172:16 103.05309:40 103.06020:14 103.85799:20 104.05434:20 104.10214:162 104.10989:203 105.06834:876 105.08865:20 105.10402:19 106.03145:16 106.07413:81 107.03931:18 107.04725:36 107.05226:45 107.06916:17 107.08466:977 108.06092:21 108.08897:99 109.03184:33 109.06288:180 109.10030:1015 109.31591:20 109.33047:19 110.05828:18 110.08962:17 110.10114:115 110.10983:17 111.03759:21 111.07092:16 111.07920:139 111.08605:123 111.10779:16 111.11922:107 112.04236:16 112.08017:27 112.47085:16 112.99554:153 113.00586:18 113.05792:81 113.09502:128 113.10635:18 115.04021:18 115.05225:102 115.07849:38 115.53582:21 116.05558:19 116.06126:18 117.04858:17 117.06879:547 118.06891:20 118.07449:49 118.08341:148 118.12184:377 118.13503:18 119.08366:1042 119.12254:20 120.08295:117 120.09454:72 120.96366:161 121.02746:16 121.06474:245 121.09921:1021 122.04031:16 122.09989:378 122.11250:55 122.53029:21 122.69098:25 122.96639:16 123.04082:76 123.07913:215 123.09485:26 123.11078:233 123.11878:293 124.08040:32 124.10686:22 124.11365:22 124.94409:16 124.95793:22 124.99065:385 125.00013:1982 125.05611:20 125.08905:132 125.09825:202 125.11134:17 125.12329:42 125.99615:30 126.00311:41 126.09872:100 126.10849:23 126.97639:17 126.99396:16 127.00388:25 127.03970:17 127.05067:37 127.07379:38 127.10117:19 127.11388:83 128.05780:16 128.06548:19 128.08110:16 128.11223:25 129.04382:16 129.05199:19 129.06877:297 129.08850:38 130.06311:34 130.14868:33 130.15771:16 130.16747:18 131.08400:1069 131.16769:23 132.05984:22 132.08662:103 133.06050:105 133.08026:47 133.10002:1863 133.11496:31 133.67630:16 133.98126:16 134.06650:16 134.08539:25 134.10178:86 134.11290:84 134.28772:16 134.98128:268 135.06560:19 135.07811:355 135.08943:26 135.11676:1321 136.01183:18 136.02406:16 136.07561:27 136.08237:17 136.11848:128 136.12978:15 137.05237:56 137.05971:14 137.08203:17 137.09264:214 137.10046:38 137.12544:116 137.13443:76 137.54550:20 138.04732:19 138.06082:22 138.08873:17 138.10051:32 138.12427:16 138.98938:16 139.00616:16 139.06657:38 139.07503:24 139.11232:299 140.00623:16 140.11264:16 140.97826:21 141.01183:19 141.06967:98 141.09016:19 141.12901:20 142.02672:16 142.07768:17 142.12469:19 142.97389:25 143.05920:18 143.08064:238 143.09262:78 144.08212:28 144.09103:40 144.09952:27 145.05939:35 145.06876:19 145.10049:1373 146.10136:130 146.10930:41 147.04274:59 147.07719:155 147.11560:1889 147.13544:16 147.49802:16 148.05099:16 148.07745:21 148.11919:321 148.99361:18 149.05295:16 149.06149:19 149.09613:293 149.13052:1197 149.59941:26 150.05901:19 150.09369:33 150.12651:59 150.13351:50 150.14180:17 150.96194:16 151.04036:16 151.07211:146 151.08325:59 151.10959:342 151.14470:56 151.15527:18 152.07535:16 152.11659:23 153.06607:16 153.08632:73 153.09514:53 153.12918:88 153.16930:19 153.99260:16 154.15456:46 155.00012:16 155.00919:43 155.02509:37 155.03009:15 155.08199:60 155.09018:63 155.09973:78 155.10730:190 156.07562:25 156.09116:40 156.10542:42 156.11427:16 156.96408:34 156.97804:45 156.99481:18 157.06944:19 157.08748:74 157.09795:299 157.10751:145 158.10019:32 158.10953:93 158.97958:21 158.99132:32 159.06628:37 159.07434:122 159.11545:1521 159.13129:75 160.09785:16 160.11743:236 160.12910:36 161.06181:16 161.08383:16 161.09698:162 161.12991:1242 162.12009:19 162.13498:147 163.00604:16 163.01483:19 163.07411:32 163.08643:16 163.09995:56 163.10818:265 163.11617:119 163.13713:112 163.14621:391 163.36029:18 164.00159:95 164.01328:110 164.06828:27 164.14435:16 164.15205:16 164.35345:24 165.00317:20 165.04646:18 165.06892:19 165.08337:43 165.09550:95 165.12766:147 165.16721:19 166.05734:223 166.07045:169 167.02220:48 167.03215:59 167.06087:35 167.08070:35 167.09665:22 167.11292:34 167.14539:19 167.15842:22 167.98895:16 168.08247:17 168.09702:45 168.14699:17 168.35941:16 169.00890:74 169.02896:585 169.05617:18 169.08391:16 169.10219:178 169.11722:17 169.12636:25 170.03386:35 170.05418:14 170.06145:21 170.07809:19 170.09151:19 170.10150:20 170.10760:42 170.12177:19 170.13710:19 170.19891:18 170.96820:16 170.99736:42 171.01468:16 171.03624:18 171.07735:33 171.09718:130 171.10822:378 171.12181:264 171.13788:22 172.07916:16 172.10667:50 172.11848:66 172.12828:40 172.98444:33 172.99773:22 173.01181:21 173.03180:36 173.05716:18 173.09465:110 173.10112:43 173.12782:397 173.13678:407 173.14983:37 173.22420:18 174.12326:68 174.13695:185 174.14821:30 174.99608:36 175.00812:41 175.07077:20 175.10997:217 175.14644:672 175.16579:25 175.18359:16 176.10075:18 176.10983:24 176.14183:23 176.15425:148 176.96085:23 176.97693:16 176.99776:39 177.06728:18 177.09070:17 177.11917:98 177.12741:279 177.14815:39 177.15765:79 177.16757:131 178.08574:24 178.12599:36 178.16945:33 179.03902:24 179.06204:21 179.07231:16 179.08415:33 179.09592:25 179.11256:22 179.13161:220 179.14655:185 179.17560:22 179.18306:16 180.06462:21 180.09845:17 180.10710:16 180.13599:187 180.15135:48 180.49258:16 180.98605:18 181.00784:36 181.01480:20 181.02623:20 181.05099:33 181.07048:33 181.09096:127 181.10257:76 181.11237:17 181.12357:16 181.13890:57 181.15767:17 181.16525:16 182.11116:21 182.12526:33 182.15146:20 182.98079:16 183.03438:41 183.04648:53 183.05902:19 183.09247:16 183.10352:97 183.11589:258 183.12685:113 183.79964:17 183.95882:20 183.98059:21 183.99818:19 184.02679:20 184.07251:74658 184.12399:35 184.16829:17 184.47110:22 184.70874:16 184.95859:16 184.99991:58 185.01755:19 185.07651:3716 185.10088:77 185.13008:925 185.27821:21 186.01746:16 186.06679:85 186.08000:409 186.09537:19 186.11185:16 186.13306:118 186.14246:92 186.99129:16 187.00647:67 187.02904:20 187.03777:85 187.07507:16 187.10953:167 187.14688:590 187.63493:17 188.11166:41 188.14613:56 188.15839:17 188.36049:16 188.97900:19 189.01537:20 189.10669:36 189.12453:263 189.15038:66 189.16228:263 190.07172:18 190.08902:39 190.12537:39 190.14925:17 190.16550:17 190.17445:16 191.01784:21 191.09615:29 191.10405:107 191.12708:17 191.13770:16 191.15225:50 191.17477:32 191.18588:17 192.13405:16 192.18828:29 193.00941:18 193.02170:19 193.03580:17 193.05504:18 193.09708:26 193.10905:86 193.12622:194 193.14627:27 193.15677:24 193.17386:38 193.20456:16 194.01169:16 194.11824:17 194.13074:97 194.14696:40 194.15822:114 194.20137:16 194.99611:58 195.00661:44 195.03178:18 195.09718:21 195.11473:58 195.12540:81 195.13559:94 195.14836:28 195.15967:16 195.17494:38 196.08646:16 196.11214:70 196.14719:21 196.16628:16 196.97499:17 196.99979:23 197.01967:17 197.04781:16 197.06407:16 197.07265:16 197.09370:16 197.11493:27 197.12711:290 197.14069:70 197.58577:16 198.06525:21 198.09674:36 198.13556:64 198.14549:92 198.54358:19 199.01697:19 199.02843:16 199.08833:22 199.11066:57 199.12236:56 199.14825:596 200.12625:17 200.14066:16 200.15117:60 201.08876:40 201.12610:95 201.13905:33 201.16113:180 201.17332:21 202.10945:16 202.14104:20 202.16743:81 203.02609:16 203.04012:19 203.09093:20 203.12718:66 203.14143:118 203.17072:37 204.05119:18 204.13219:17 204.18275:54 205.08792:19 205.12216:51 205.14799:16 205.16566:18 205.19543:39 205.20496:33 206.11679:22 206.14752:37 206.15689:42 207.04817:16 207.06555:16 207.09712:18 207.10548:62 207.12604:108 207.13925:72 207.16473:16 207.18150:17 207.20912:22 208.00522:22 208.09628:19 208.15002:17 209.00960:17 209.03745:17 209.09671:18 209.11713:114 209.13589:110 209.17101:16 209.18195:43 210.03635:16 210.08907:16 210.10541:18 210.13670:18 210.14771:61 210.98335:16 211.01123:17 211.04355:18 211.09953:18 211.11392:32 211.14659:210 211.97328:17 212.12772:32 212.16524:129 212.18297:27 213.01584:16 213.03569:45 213.11278:110 213.13382:82 213.14793:72 213.16464:269 214.11029:16 214.13275:20 214.15271:16 214.16852:16 215.03354:20 215.04224:25 215.11024:21 215.13383:34 215.14433:17 215.15915:56 215.17690:223 215.19252:31 216.01570:16 216.16364:18 216.17903:38 217.06065:18 217.08572:19 217.09541:16 217.12386:22 217.13646:16 217.15237:16 217.16714:130 217.18591:41 217.19598:125 217.21017:63 217.65442:16 218.11484:26 218.16438:16 218.99969:21 219.12799:58 219.15414:18 219.17168:126 219.20277:18 219.21893:16 219.66269:16 220.14532:25 220.16168:65 220.17953:55 220.21414:40 221.10498:17 221.11377:18 221.12871:76 221.13815:54 221.15187:42 221.17035:25 221.18736:37 221.20155:19 221.78131:17 222.08369:14 222.09164:31 222.16899:41 222.19447:25 222.21873:17 223.01732:19 223.05952:16 223.09253:44 223.10608:15 223.13980:177 223.15492:56 223.16644:48 223.94754:23 224.08192:19 224.10951:52 224.11964:16 224.15627:19 224.17308:21 224.21115:16 224.94060:41 225.03711:21 225.04694:30 225.10449:17 225.11754:17 225.15367:72 225.16599:134 226.12413:16 226.16924:24 226.62495:18 226.83952:20 226.94780:17 227.02983:16 227.04839:87 227.05756:23 227.09070:41 227.12003:108 227.13490:95 227.14680:24 227.16479:93 227.17789:150 227.18906:75 227.99693:39 228.03967:16 228.12320:17 228.13380:34 228.14984:55 228.16623:17 228.18687:68 229.01251:42 229.03606:24 229.05280:29 229.13319:48 229.14369:82 229.15688:78 229.18584:35 229.19670:130 229.21010:15 229.99202:19 230.04411:16 230.15144:33 230.16872:16 230.20343:21 231.12413:35 231.13681:108 231.17253:78 231.17981:46 231.19960:62 231.21117:125 231.22733:59 231.28282:17 232.05038:16 232.13824:22 232.17363:38 232.22145:58 232.88654:16 233.00706:70 233.02023:76 233.09210:25 233.12080:32 233.14854:45 233.16054:127 233.20001:16 233.21237:16 233.22983:17 234.04561:16 234.13937:20 234.15176:78 234.22301:16 235.01558:17 235.02420:17 235.05411:29 235.10970:25 235.13464:66 235.15132:32 235.17189:169 235.20273:16 235.24440:26 235.25279:18 235.95789:19 236.13492:53 236.15915:16 236.17770:22 237.07445:16 237.10156:38 237.13208:89 237.14677:35 237.16679:188 237.19589:16 237.20749:16 238.17102:78 238.18079:48 238.19261:41 238.22122:19 239.04123:17 239.06407:46 239.07184:14 239.14491:16 239.18111:306 239.24196:37 240.06023:18 240.18581:104 240.23911:39 240.35518:21 241.00639:16 241.04587:17 241.10991:37 241.13010:20 241.16673:18 241.19429:1136 241.26407:19 242.05177:17 242.18239:28 242.19896:334 242.21999:26 242.94887:23 242.96948:17 243.00911:21 243.06094:42 243.14999:40 243.15993:32 243.17917:44 243.19519:89 243.21434:359 243.33571:16 244.12239:16 244.17592:16 244.18642:17 244.20929:110 245.03055:26 245.04491:18 245.07069:39 245.11470:36 245.13113:44 245.15793:36 245.18887:123 245.21477:37 245.22958:172 245.24881:18 246.15387:18 246.18008:37 247.01395:15 247.02696:41 247.04433:35 247.08598:16 247.11810:33 247.13492:16 247.16805:114 247.18224:46 247.19691:35 247.20641:16 247.22446:35 247.24687:16 248.12692:19 248.96837:18 249.03796:22 249.14915:153 249.17012:50 249.19313:16 249.21173:16 250.11397:51 250.12973:18 250.14809:16 250.17509:17 250.23151:19 251.05438:46 251.08804:16 251.10913:33 251.13490:61 251.14752:45 251.15904:36 251.18256:19 251.19360:25 251.22882:61 252.13367:61 252.15396:18 252.17415:16 252.18866:44 252.19827:41 253.05545:16 253.13196:17 253.14830:76 253.16989:23 253.19106:98 253.20747:34 253.21822:21 253.23752:18 254.20300:32 255.04938:20 255.11002:16 255.13780:36 255.16051:140 255.17082:122 255.18741:50 255.20137:109 255.21776:33 255.23982:20 256.16025:33 256.18698:20 256.21637:22 257.03311:38 257.15393:16 257.16946:37 257.19254:356 257.23691:35 257.24933:37 258.16174:25 258.19125:154 258.20920:19 259.04300:21 259.15265:20 259.16577:55 259.20554:2631 259.24301:31 260.09555:18 260.10910:29 260.11734:16 260.13318:16 260.19159:89 260.20914:455 260.25150:16 261.04868:37 261.12280:15 261.13596:52 261.15189:20 261.17764:38 261.19595:61 261.22049:735 261.23663:233 261.25381:27 262.20047:39 262.22690:49 262.23953:62 262.25220:34 263.01331:22 263.11478:32 263.12997:17 263.14801:18 263.16232:33 263.17917:31 263.20035:377 263.22516:171 263.24261:203 263.26508:40 264.04242:19 264.07465:39 264.11652:18 264.13086:18 264.16519:17 264.19138:16 264.20618:27 264.23325:93 264.26038:16 265.06354:16 265.10498:27 265.14130:32 265.16653:40 265.18713:29 265.20367:102 265.25308:35 265.26620:56 265.63440:16 265.97986:18 266.00375:17 266.12698:39 266.15976:24 267.04938:20 267.09335:18 267.15338:50 267.17099:35 267.19962:37 267.21393:84 267.60507:21 268.07397:18 268.15677:37 268.19937:16 268.97586:17 269.06906:17 269.11926:22 269.13876:35 269.15506:34 269.17358:75 269.21851:42 269.23129:128 270.08734:20 270.17401:35 270.22647:20 270.52847:17 271.15637:186 271.17453:123 271.19516:144 271.21570:34 271.24005:30 271.25174:35 271.96317:16 272.06256:30 272.11581:17 272.15701:19 272.17249:46 272.20862:16 273.14188:17 273.16385:57 273.18610:646 273.22891:53 274.08167:22 274.16849:18 274.19452:50 274.21069:16 274.22403:28 275.18381:195 275.20074:531 275.22931:23 276.08145:16 276.17569:16 276.20102:228 276.21860:86 276.23389:20 277.15240:19 277.16608:47 277.20193:208 277.21149:583 277.22659:434 277.49368:25 277.84247:18 278.09625:15 278.10938:53 278.12469:93 278.16138:16 278.19244:33 278.21103:84 278.22473:115 278.51175:20 279.09692:18 279.12173:42 279.13330:26 279.16534:14 279.17603:58 279.19980:16 279.22256:20 279.23764:36 280.07761:17 280.14902:52 280.18625:18 280.19846:18 280.21643:35 280.27719:16 281.03702:16 281.06415:18 281.07614:16 281.12659:35 281.14288:39 281.16876:34 281.18271:36 281.19894:57 281.22339:164 282.05688:16 282.17584:20 282.19562:21 282.21216:32 282.22934:27 282.27527:37 282.97101:20 283.01517:51 283.03171:70 283.06110:18 283.17712:55 283.20020:110 283.21793:52 283.24524:17 283.25842:21 284.23785:68 285.05203:36 285.16486:48 285.18240:67 285.19827:45 285.21738:113 285.23499:45 285.24884:35 285.26791:17 285.28281:70 285.66910:33 286.12491:19 286.18204:17 286.21613:18 286.23145:18 286.28104:21 287.05872:18 287.13773:34 287.15771:67 287.17267:51 287.19781:99 287.23853:61 288.16367:17 288.21088:21 288.23557:19 289.07944:40 289.14145:16 289.16873:152 289.18277:152 289.21106:27 289.22147:20 290.12079:22 290.14316:16 290.17596:39 290.18896:139 290.21802:16 290.22952:19 290.26483:17 290.82407:42 291.06516:21 291.13388:22 291.14352:17 291.16074:28 291.17688:103 291.18958:290 291.20187:331 291.21643:126 291.23257:43 291.28470:16 292.02539:38 292.05106:34 292.10458:18 292.12830:37 292.15378:22 292.19537:83 292.21667:39 292.26965:19 293.05096:21 293.11215:26 293.14148:18 293.15982:16 293.19052:75 293.21307:212 293.23148:49 294.10019:23 294.19171:19 294.21472:54 294.24109:38 294.28607:18 294.29642:18 294.74622:17 294.96463:16 295.16147:46 295.18826:18 295.20447:82 295.22659:101 295.97458:25 296.13867:17 296.22162:39 297.17157:38 297.18439:32 297.20438:34 297.22470:51 297.24380:55 297.26025:42 297.27667:18 298.20975:16 298.23660:54 298.25885:22 299.01721:18 299.12134:17 299.18533:17 299.20255:15 299.21414:42 299.23325:101 299.25342:53 299.27011:19 300.06714:17 300.20004:16 300.22989:81 300.28226:16 301.06937:17 301.10443:16 301.18393:44 301.20776:68 301.22156:295 301.25745:33 302.15677:21 302.18365:22 302.21356:33 302.25217:17 302.26181:16 303.07275:17 303.09906:17 303.14297:17 303.16275:45 303.19055:36 303.20276:33 303.23917:35 303.25928:62 303.28561:17 304.06567:18 304.07523:16 304.20526:28 304.22369:35 304.24728:32 304.26358:16 304.27710:18 304.28806:15 304.75198:17 304.91101:17 305.02374:16 305.03683:35 305.05231:16 305.07666:21 305.16559:54 305.18387:16 305.21722:56 305.23447:79 305.25244:104 305.27243:17 306.05597:17 306.10223:21 306.16730:17 306.18274:16 306.20444:52 306.23798:52 306.27802:370 306.30466:23 307.04846:16 307.09476:37 307.18573:86 307.20554:55 307.23712:19 307.24936:32 307.26239:42 307.28320:126 307.99915:18 308.15253:16 308.20691:16 308.23303:18 308.26956:16 308.29599:174 309.08502:29 309.12039:16 309.14572:17 309.16864:19 309.19412:16 309.20639:35 309.22974:83 309.24155:49 309.25757:23 309.27008:25 309.28738:18 309.98956:16 310.12445:19 310.14731:25 310.20395:22 310.30069:51 311.15585:16 311.18176:42 311.20786:65 311.23441:165 311.25742:18 311.28366:31 311.29773:21 312.19370:35 312.21811:16 312.23578:58 312.24680:22 312.29990:16 312.52350:25 312.99304:16 313.18527:43 313.20261:50 313.21588:98 313.23697:23 313.27383:542 313.29150:64 313.31714:18 314.20358:45 314.22162:49 314.26834:76 314.28851:69 314.68466:16 315.09088:18 315.15631:36 315.19775:50 315.22192:201 315.23645:171 315.25333:33 315.27582:44 316.08560:21 316.17401:16 316.19278:36 316.21722:17 316.23019:18 316.24075:16 317.05890:18 317.09952:18 317.11581:45 317.15833:16 317.17886:20 317.19244:41 317.21243:128 317.24551:739 317.27744:17 318.11554:35 318.13812:16 318.17599:16 318.25070:188 319.04498:15 319.05612:19 319.13943:22 319.15216:24 319.17804:64 319.21701:110 319.23505:341 319.25620:159 319.26993:70 320.05325:37 320.17255:17 320.19614:18 320.22247:94 320.24875:57 320.26553:96 321.11343:19 321.16318:23 321.18323:23 321.19727:43 321.21613:148 321.23877:74 321.25986:21 321.26999:48 322.00266:16 322.26633:50 322.91348:18 323.01440:23 323.11252:21 323.16330:36 323.21497:375 323.22910:103 323.26285:36 323.29919:19 324.01083:16 324.10599:20 324.11963:17 324.21057:18 324.21924:40 324.25925:30 324.28693:17 325.06662:20 325.14142:23 325.16486:39 325.20975:33 325.23148:111 325.26404:62 326.25861:35 327.06348:16 327.08624:25 327.10547:17 327.12567:18 327.14880:16 327.18066:55 327.20215:50 327.24673:51 327.26529:16 327.28317:34 327.30203:16 327.62460:16 328.18570:37 328.20071:17 328.22949:35 328.26627:17 329.12204:16 329.18869:77 329.21231:169 329.23026:110 329.24579:44 329.28452:42 329.95642:17 330.11758:16 330.21497:59 330.23798:16 330.25372:17 330.26746:36 331.11890:113 331.14063:158 331.15445:72 331.19171:39 331.20584:98 331.22974:172 331.26758:18 332.09509:34 332.11557:19 332.12936:28 332.14648:55 332.16742:25 332.19199:19 332.22757:53 332.25784:21 333.15332:104 333.16656:35 333.19345:38 333.22421:348 333.24463:1681 333.31952:16 333.58258:16 334.08356:18 334.11496:20 334.13007:17 334.14856:18 334.17221:16 334.19724:16 334.21570:15 334.23734:218 334.25677:143 334.72922:16 334.88266:25 335.14923:117 335.17163:16 335.20987:17 335.25815:3928 335.82138:16 336.14697:19 336.16412:37 336.18417:21 336.22205:19 336.26001:1002 336.28278:118 336.33398:37 336.61514:20 337.01776:16 337.14096:83 337.16510:177 337.19507:51 337.21735:57 337.26825:1743 338.16214:26 338.20297:47 338.22144:22 338.24310:180 338.26825:270 338.28909:215 338.34363:16 339.03839:16 339.13910:17 339.15033:42 339.16580:43 339.19275:15 339.20096:35 339.22845:255 339.26367:142 339.28015:322 339.29678:319 340.16254:33 340.21820:17 340.25705:22 340.28421:55 340.29700:73 341.12238:43 341.15460:17 341.16861:16 341.20905:36 341.23755:103 341.27438:57 341.30746:244 341.35687:19 341.40009:16 342.07788:17 342.19223:16 342.20676:16 342.25244:16 342.28314:20 342.30850:16 342.32108:36 342.76724:18 343.08035:18 343.17313:46 343.19394:16 343.21649:49 343.26480:23 343.30542:29 344.12302:17 344.16455:16 344.19208:17 344.23361:16 344.26450:16 345.10440:53 345.13257:18 345.15210:16 345.19955:34 345.24088:18 345.25446:22 345.27338:50 345.30756:16 346.12476:16 346.24103:23 346.25931:18 346.71069:16 347.00427:17 347.07401:16 347.08920:32 347.11572:61 347.15433:58 347.18320:48 347.20398:67 347.21964:97 347.24911:403 347.26874:203 348.07999:21 348.13046:16 348.16248:69 348.19174:16 348.20490:17 348.22247:64 348.25214:222 348.27139:135 348.97241:16 349.12793:18 349.14749:41 349.16595:16 349.19214:20 349.21655:145 349.23489:114 349.25580:168 349.28632:34 349.31329:19 350.08508:16 350.14709:16 350.18631:17 350.20581:16 350.23111:46 350.24670:67 351.03845:20 351.13855:16 351.15698:38 351.17020:29 351.18457:20 351.20447:58 351.23199:98 351.25131:365 351.26813:125 351.28394:36 352.05267:17 352.15826:18 352.24591:18 352.27661:16 353.13284:44 353.15302:88 353.16934:47 353.20911:18 353.23987:42 353.26089:147 353.28027:95 353.30106:50 354.11761:16 354.13477:19 354.16275:37 354.23810:34 354.26620:16 354.28174:55 354.30264:19 355.21371:16 355.22931:112 355.26395:20 355.29294:42 356.13641:19 356.16040:29 356.22867:21 356.26962:21 357.21790:18 357.23303:49 357.25168:18 358.24136:21 358.43436:16 358.88553:17 359.20056:23 359.21402:25 359.24036:17 359.25699:77 360.15271:18 360.25723:27 360.28085:16 360.36478:17 360.76709:51 361.01462:21 361.10190:42 361.11993:16 361.20233:21 361.23166:18 361.24997:103 362.11176:16 362.15076:17 362.21124:16 362.28513:38 363.08908:18 363.13406:35 363.16129:32 363.18130:18 363.20789:80 363.24341:69 363.26431:16 363.72760:21 364.07135:22 364.13498:33 364.15018:19 364.17828:22 364.20435:33 364.25629:16 364.28702:16 364.33084:17 365.11801:50 365.20779:16 365.22943:114 365.26175:150 365.28079:75 365.29614:23 366.09143:21 366.16846:38 366.18088:49 366.22769:18 366.24741:52 366.26923:189 366.29739:16 367.12271:19 367.14935:53 367.16928:16 367.22903:403 367.25388:63 367.28012:181 367.30582:19 368.18103:32 368.21774:37 368.23227:82 368.25403:53 368.28876:16 369.07471:20 369.10693:16 369.14331:59 369.16614:57 369.19800:22 369.21240:47 369.22800:32 369.24924:53 369.30298:17 369.32565:17 369.33563:38 370.12735:21 370.19193:19 370.20828:18 370.25418:16 371.22058:62 371.24197:64 371.27902:17 371.30969:18 372.19067:16 372.24146:22 373.17560:16 373.19254:61 373.23401:93 373.24866:66 373.27267:32 373.29211:37 374.14529:16 374.21082:20 374.23416:116 374.27814:35 375.10831:22 375.17981:62 375.24530:58 375.27423:50 376.09192:17 376.25574:21 376.27502:16 376.38882:19 377.06113:17 377.09351:17 377.18570:23 377.20703:18 377.23297:62 377.25790:16 377.88748:21 378.09708:16 378.17487:17 378.19925:21 378.22537:18 378.27368:18 378.95972:18 379.01840:33 379.16644:20 379.25031:54 379.29706:19 380.05695:16 380.19687:16 380.23721:17 380.27643:19 380.29382:17 381.05301:16 381.20810:39 381.27347:30 381.30933:16 381.33633:44 382.19360:22 382.30258:17 382.32132:18 382.33206:20 383.22647:16 383.23962:61 383.27966:17 383.31607:100 383.33795:19 383.70267:21 383.85684:16 384.19095:16 384.20685:18 384.22360:20 384.29803:26 384.32263:17 385.10886:16 385.20767:34 385.23798:141 385.26385:37 385.27835:81 385.30115:54 385.32358:41 386.12799:19 386.14133:16 386.22205:16 386.23972:20 386.25330:18 386.27951:34 386.31912:34 386.35669:19 387.13821:16 387.16153:16 387.19119:279 387.21790:87 387.23871:39 387.25961:16 387.27542:18 387.30487:19 388.15616:36 388.17310:17 388.23419:66 388.27322:16 389.13254:17 389.21838:17 389.26700:39 389.27887:33 389.30807:33 389.72748:17 390.04672:35 390.20169:17 390.75534:16 391.02298:18 391.08167:17 391.25659:16 391.27490:35 391.30838:52 392.16418:16 392.20508:25 392.23871:36 392.25314:16 393.16922:16 393.19662:38 393.31287:85 393.82852:18 394.19418:16 394.24088:16 394.26953:41 394.30615:19 394.33450:19 395.22665:17 395.24100:16 395.27164:65 395.28125:24 395.33136:124 395.36572:17 396.18887:25 396.21307:21 396.32758:18 397.12964:16 397.15717:16 397.27737:17 397.30582:77 397.32532:55 397.34259:34 397.39407:16 398.19199:18 398.30640:16 398.31891:16 399.27560:16 399.30780:17 400.24585:20 400.46121:17 401.16122:16 401.18781:16 401.22928:56 401.28165:26 402.14871:16 402.18710:16 402.58429:23 403.08997:18 403.12244:18 403.14862:20 403.22028:39 403.25555:133 403.28802:35 403.32336:42 403.98413:17 404.03738:18 404.14618:34 404.24026:51 404.27304:35 405.10458:16 405.17764:20 405.24985:29 405.26199:16 405.30222:48 406.16974:16 406.27911:16 406.31802:25 407.23358:20 407.25577:20 407.28220:84 407.30463:41 407.32349:37 407.77158:19 408.01886:16 408.07654:16 408.25446:19 408.27893:21 408.32468:18 408.79276:21 409.14545:16 409.27118:32 409.28769:58 409.31204:55 409.34055:34 409.36658:23 410.06290:57 410.07639:17 410.16977:17 410.20035:16 410.22363:19 410.26059:16 410.29868:49 410.33469:16 410.35223:17 410.66849:20 411.23578:16 411.25137:18 411.26715:16 411.32343:17 411.78787:27 412.20145:21 412.34445:18 413.25726:60 413.28552:36 413.30734:19 413.32120:20 414.18710:33 414.62473:18 414.99268:18 415.19189:22 415.20587:34 415.24008:72 415.29758:17 415.35370:16 415.37021:16 416.02747:19 416.22867:36 416.25046:23 416.32669:19 416.34137:16 416.38779:16 417.17511:16 417.20923:21 417.24780:20 417.27454:49 417.31387:36 417.36972:16 417.77573:22 417.78839:26 417.81436:17 418.04947:16 418.11887:21 418.16507:32 418.23395:16 418.25528:18 418.27112:17 418.28867:42 419.07840:21 419.21817:25 419.23752:18 419.26913:83 419.28201:40 419.30267:19 419.34155:16 419.35559:18 420.02341:18 420.23685:17 420.28580:16 420.31137:16 420.40231:16 421.24966:68 421.26974:61 421.29196:109 421.33118:16 421.34976:20 421.71298:20 421.81433:50 422.07059:17 422.26236:16 422.27527:17 422.30704:52 422.32361:43 422.79007:19 423.15555:19 423.23364:40 423.25336:18 423.30450:20 423.32422:68 423.34882:19 424.35663:16 425.12262:33 425.24124:19 425.26840:55 425.34079:65 426.19949:17 426.23892:23 427.27261:33 427.31082:53 427.34750:74 428.18039:16 428.37622:16 428.78384:38 429.22934:64 429.24185:121 429.27353:18 429.29538:20 429.40695:16 430.24451:35 431.11163:19 431.15433:17 431.17294:17 431.23300:16 432.15826:16 432.19476:16 432.24005:16 432.27914:32 433.27328:17 433.29880:19 433.31482:41 433.35303:32 434.14230:16 434.29581:52 434.36282:19 435.16711:19 435.20392:60 435.21906:101 435.28348:33 435.30887:16 435.32489:16 435.35995:24 435.37354:35 435.70911:23 435.85962:43 436.22723:16 436.27740:19 436.29526:38 436.32037:18 437.19775:57 437.21680:42 437.24374:16 437.32178:32 437.34579:96 437.37881:19 438.21054:33 438.22589:17 438.27234:16 439.17883:58 439.22620:17 439.24170:25 439.27496:18 439.31915:18 440.14505:18 440.25009:16 441.09457:22 441.17230:17 441.24646:50 441.26761:58 441.28931:16 441.32101:35 441.34433:19 441.37534:20 442.09686:16 442.22650:23 442.27536:20 442.33472:17 442.36298:19 443.27948:48 443.30313:16 443.32785:50 443.35196:18 443.94171:16 444.21484:16 444.23776:18 444.29291:24 444.34821:36 445.08124:25 445.19388:19 445.25195:16 445.28156:18 445.31567:32 445.34457:63 445.37787:16 446.29187:28 446.31427:17 447.09415:19 447.25558:43 447.27457:38 447.31824:103 447.34573:17 448.16330:19 448.24588:17 448.26822:20 448.30463:16 448.33200:37 448.35107:17 448.42584:29 449.04330:18 449.30469:64 449.32761:63 449.36206:16 450.01178:16 450.06323:20 450.31567:17 450.37012:16 450.38745:17 450.50137:20 451.17572:16 451.23233:35 451.35452:22 452.21542:17 452.24094:25 453.18433:45 453.22330:51 453.31641:35 453.38730:21 454.19415:16 454.22910:16 454.27130:18 454.34268:35 454.99988:17 455.15216:35 455.21017:40 455.25412:16 455.29813:16 455.32462:17 455.34027:41 455.37460:17 456.24860:25 456.33453:19 456.37518:18 456.99081:22 457.19394:21 457.20734:25 457.25760:16 457.29501:40 457.35715:20 457.38281:22 458.15277:17 458.19662:22 458.27933:16 458.34027:16 458.43854:25 459.17700:16 459.26434:74 459.28799:78 459.34418:23 459.36243:27 459.37448:18 460.25815:36 460.30176:17 460.32236:18 460.36844:35 460.91406:21 461.12927:35 461.20691:16 461.22510:17 461.28516:32 461.32474:52 461.35931:18 461.37656:19 461.40823:16 462.20236:16 462.28598:33 463.24014:16 463.25705:25 463.29272:114 463.33054:16 463.39679:40 464.17026:16 464.33130:18 464.35825:17 464.83472:16 465.14462:20 465.32272:33 465.37360:36 466.18781:35 467.02295:16 467.21814:19 467.27570:17 467.35358:203 467.38480:77 468.28101:16 468.36172:38 468.38306:88 469.15829:18 469.18365:16 469.21140:17 469.22803:36 469.26196:32 469.34116:17 469.36871:53 469.39926:16 469.58249:17 470.15274:16 470.19745:17 470.22491:18 470.27914:18 470.35989:18 471.16992:16 471.24286:56 471.33337:16 471.35696:51 472.21948:18 472.34189:18 472.39322:19 473.22705:18 473.24323:16 473.27426:17 473.31366:22 473.33606:16 473.37836:20 474.17932:17 474.23700:22 474.26086:50 474.29117:16 474.33902:19 474.35422:16 474.39090:16 474.92023:18 475.14902:21 475.17432:17 475.21933:38 475.28198:19 475.32388:36 475.34882:32 475.37103:46 475.38403:16 475.44821:18 476.24493:17 476.30130:40 476.34802:16 476.37930:35 476.39963:17 477.07645:16 477.22610:17 477.28412:18 477.30841:66 477.35437:17 477.38235:17 477.40054:17 478.23810:21 478.26523:34 478.29813:37 478.31943:53 478.35358:25 479.15036:16 479.17557:17 479.20151:16 479.23407:15 479.24908:22 479.27396:32 479.37430:25 480.23053:16 480.34653:21 480.37564:16 480.40857:46 481.22336:16 481.31851:51 481.34598:19 481.38651:59 481.40134:16 482.17877:16 482.23178:22 482.33447:56 482.39166:21 483.17386:28 483.21323:16 483.32687:17 483.36017:80 483.38013:41 483.41708:16 484.02841:17 484.37390:17 485.19427:42 485.29700:26 485.31265:19 485.34851:58 485.38263:42 486.22513:16 486.31396:19 486.37320:18 487.23108:18 487.27899:19 487.32501:31 487.34680:90 487.36990:73 488.01184:25 488.22797:33 488.26190:73 488.31595:18 488.34247:16 488.36771:39 489.09900:21 489.23758:16 489.26968:40 489.30768:17 489.33420:146 489.36520:453 489.39310:54 489.72659:16 490.24701:17 490.32080:38 490.34201:106 490.36469:188 491.24576:18 491.27179:18 491.28729:23 491.31726:16 491.36755:743 491.39636:294 492.20953:30 492.22446:23 492.25513:32 492.26627:15 492.32614:21 492.34888:113 492.38223:267 492.44376:16 493.18201:17 493.19641:18 493.28720:35 493.32394:70 493.35425:65 493.38824:364 493.44489:17 494.17267:23 494.24527:18 494.26984:34 494.33392:28 494.36990:63 494.40274:37 495.17896:31 495.23392:33 495.26245:73 495.30203:68 495.32782:58 495.34506:51 495.37759:19 495.39560:72 496.17212:16 496.24872:25 496.26855:32 496.32883:16 497.18488:36 497.32159:51 497.35782:109 497.38760:55 497.71796:19 498.38348:16 498.95059:19 499.08014:16 499.15176:19 499.17343:18 499.32727:44 499.37479:52 500.15845:16 500.20901:16 500.26389:20 500.30264:36 500.32312:16 500.35373:17 501.11795:18 501.26169:102 501.28680:50 501.32373:20 501.36890:198 501.41318:97 501.43292:17 502.23587:20 502.28049:17 502.32626:121 502.35330:56 502.37952:16 502.41064:91 502.42609:37 503.10947:17 503.17380:71 503.28516:32 503.36795:821 503.40393:213 503.79590:18 504.26031:17 504.29343:19 504.32617:21 504.36676:116 504.39420:204 504.51443:19 505.16547:16 505.20950:20 505.22668:16 505.32971:104 505.38672:327 505.42239:25 505.46091:16 506.16360:22 506.25821:16 506.35165:75 506.39529:35 506.42325:17 507.25232:22 507.31876:19 507.34482:38 507.36432:108 507.40225:67 507.42822:16 508.34143:17 508.41415:16 509.28177:23 509.36221:36 509.38843:40 509.43427:20 509.84726:17 510.35065:19 510.36411:17 510.43057:16 511.23099:18 511.32800:67 511.35913:48 511.38107:16 511.40524:17	1.98289e+06	2.07772e+06	1.30464e+06	5.30339e+06	3.25414e+06	616500	1.05747e+06	2.406e+06	1.91145e+06	2.82258e+06	3.16596e+06	1.89648e+06	1.3367e+06	2.56052e+06	3.98604e+06	491266	563763	1.42708e+06	1.07665e+06	1.38643e+06	1.62061e+06	1.92669e+06	1.76607e+06	5.16745e+06	1.94175e+06	3.57784e+06	5.43341e+06	4.06682e+06	4.2571e+06	2.67937e+06
23363	12.74	772.552	Unknown	[M+H]+	null	null	null	116606	32180.7	5350.36	28619.3	10836.1	13652.1	20192.1	37678.9	29064.5	42310.4	64910.8	9046.66	58352.6	38922.6	32123.7	72834.8	16136.7	13497.4	74302	48553.1	18791.4	19523.7	26853.4	12041.7	10291.3	30863.7	12745.6	9965.24	7465.3	9832.3
23364	14.253	772.552	Unknown	[M+H]+	null	null	100.39903:23 102.04868:33 102.12208:16 104.10358:52 104.11221:62 105.06122:17 105.07066:114 106.06728:17 107.08275:154 108.07845:238 109.05762:23 109.06305:30 109.07082:88 109.08282:19 109.09453:102 109.10208:91 110.06416:18 110.09496:48 111.06750:17 111.07359:17 111.08842:97 111.10455:18 111.11748:18 112.11134:16 112.99549:128 113.06660:38 113.09788:37 113.10624:104 114.12281:17 114.55438:26 116.07232:16 117.06243:18 117.09028:29 118.11669:40 118.12514:18 119.05370:16 119.08338:268 120.08823:20 121.05961:70 121.07978:18 121.09956:216 122.09338:890 122.10577:104 123.07769:105 123.08512:156 123.09354:278 123.10889:71 123.12018:83 124.06846:21 124.08606:19 124.09751:18 124.11297:18 124.12626:20 124.99776:194 125.09904:92 125.10823:16 125.12998:18 125.51248:23 127.11635:25 128.05698:26 128.09973:23 129.08850:19 130.15694:241 131.05003:18 131.08279:128 131.09047:54 131.09811:48 132.09436:25 133.08118:20 133.09021:58 133.10202:111 134.10419:34 134.97472:88 134.98302:334 134.99202:59 135.07639:67 135.08730:22 135.10768:90 135.11766:77 135.98001:22 136.10333:17 136.11729:16 137.02010:16 137.08911:25 137.10091:85 137.12444:39 137.14058:17 138.10004:17 138.12711:19 138.13252:20 139.07010:17 142.07912:71 142.12234:18 143.08032:34 143.09184:17 143.10945:37 143.11679:17 144.08281:35 144.08914:15 144.13933:22 145.05862:17 145.09491:216 145.10522:67 146.11084:47 147.07996:42 147.10165:22 147.11388:250 147.17555:16 148.11200:20 148.12151:27 148.12952:17 149.07391:16 149.09914:54 149.11258:19 149.12137:18 149.13715:81 150.11771:16 150.12762:42 151.06863:18 151.09799:16 151.10616:46 151.11531:103 151.12836:58 152.01126:23 153.06789:22 153.08925:42 153.12625:17 154.12834:47 155.00809:20 155.08221:18 155.10989:20 155.14194:25 155.17641:16 156.14023:19 157.02098:21 157.10910:45 157.12126:16 158.09186:39 158.10468:17 159.08134:71 159.09360:16 159.11230:94 159.13045:22 160.11522:20 161.09810:20 161.13025:176 162.09996:18 162.13655:17 163.07874:23 163.11084:56 163.14351:53 164.11781:20 164.13593:21 165.12219:18 165.13518:19 165.15065:35 166.05775:26 166.07904:18 166.16614:27 167.08202:18 167.11989:143 167.14142:45 168.09201:19 168.11076:19 168.12901:45 169.02827:281 169.07068:20 169.09865:17 169.11760:46 170.03143:24 170.08121:27 170.09053:16 170.12146:17 171.02599:17 171.09169:25 171.10519:37 171.11726:45 171.12422:25 171.13800:19 171.14734:81 172.10602:17 172.11771:85 172.99280:44 173.09283:33 173.10916:18 173.11667:21 173.12532:40 173.14063:45 173.15031:25 174.12717:56 174.96245:20 175.01730:21 175.07054:16 175.10686:61 175.11716:36 175.14957:99 175.16158:32 176.97821:16 176.98698:28 176.99655:21 177.08450:34 177.11003:27 177.12212:71 177.13544:50 177.16805:19 178.13554:27 178.16385:21 179.10002:16 179.12604:15 179.13612:66 179.14346:32 179.19217:21 180.13744:18 181.07587:40 181.12566:16 182.12952:17 182.13800:17 183.11711:24 184.07330:3779 184.18069:25 184.49837:26 185.05681:33 185.07542:424 186.07195:16 186.08171:34 186.11069:18 186.99615:21 187.03268:22 187.10886:80 187.15193:48 188.15800:17 189.12563:29 189.13824:17 189.15967:23 190.11662:18 190.15692:25 190.99155:16 191.00490:16 191.10574:48 191.13730:21 192.09544:23 192.18321:20 192.19231:22 193.03793:19 193.08293:18 193.11908:16 193.15619:19 193.17261:16 194.00784:20 194.07434:17 195.00632:16 195.10327:70 195.12318:55 195.14764:22 196.09393:16 196.10449:16 196.17090:20 197.12074:17 197.12814:23 198.07591:40 198.08894:80 198.13741:45 198.15643:19 199.08401:17 199.09789:38 199.11241:34 199.15395:19 201.05093:18 201.09589:18 201.11765:16 201.12581:20 202.11971:16 202.15398:18 203.17537:43 204.13925:19 205.07796:17 205.11493:17 205.15039:14 205.15836:23 205.18356:26 206.01535:16 206.98029:21 207.01378:29 207.06303:18 207.09212:18 207.14198:22 207.17188:22 208.13354:68 208.21573:47 209.12155:53 209.14305:55 209.15392:26 211.14503:19 212.12967:16 212.18307:16 213.11916:39 213.15143:46 213.17227:39 215.13857:19 215.14668:16 215.16515:56 215.17511:17 215.18767:17 216.12627:20 216.18916:19 217.15680:32 217.19109:18 218.11804:18 218.14615:16 219.15459:19 219.17749:112 220.15929:18 220.17250:49 221.07121:17 223.14008:20 223.15894:24 225.11505:21 225.12708:21 225.14630:15 225.16188:18 225.19159:26 226.12657:19 226.15179:16 227.12253:27 227.14453:54 228.06445:25 229.04691:19 229.10976:18 229.12424:39 229.13969:17 229.15488:18 229.18802:16 229.20009:54 230.03539:16 230.17270:16 231.17909:43 231.20146:21 231.21803:16 232.00853:23 232.14360:16 232.20503:17 232.22308:20 233.01399:67 233.03014:36 233.14307:60 233.15617:69 234.01598:41 234.11095:20 234.15843:38 235.03789:19 235.12299:18 235.13251:18 235.17197:52 235.20569:18 236.13901:16 236.17380:18 237.05942:18 237.13809:18 237.16829:80 239.13367:19 239.18083:19 239.22250:19 239.23453:19 239.24547:18 240.17093:17 240.71124:16 241.05659:17 241.16649:17 241.19016:17 241.20186:31 242.08943:16 242.20450:18 243.14157:29 243.16698:21 243.18588:36 243.20042:39 243.21387:67 243.22720:37 244.17050:17 244.95546:19 247.03406:39 247.11992:34 247.14076:17 247.15318:43 247.20811:21 247.24957:27 249.09909:18 249.13930:21 249.15236:31 249.25752:20 251.10675:17 251.11559:18 251.14047:17 251.17499:38 252.04085:21 252.20670:27 253.17816:18 254.10260:18 254.16058:19 255.16519:41 255.18242:18 255.23805:16 256.10522:21 257.13480:22 257.17926:24 257.19339:18 258.18112:19 259.03586:22 259.11615:16 259.20157:162 259.84113:35 261.01053:16 261.05942:24 261.13062:17 261.18500:80 261.21802:20 262.14618:18 262.18231:20 262.21384:23 262.25278:18 263.12357:16 263.20374:16 263.25998:18 264.12057:21 264.14896:17 265.14670:16 265.23642:21 266.11499:19 266.12689:17 266.14401:35 266.16861:33 267.15842:21 267.23810:18 268.16696:30 269.16821:68 269.17844:23 269.23279:20 269.24228:17 270.32379:17 270.33313:29 271.16309:80 271.25644:21 272.17484:38 272.20950:16 273.07788:18 273.18625:47 273.19638:23 274.19424:20 274.23102:16 275.05554:16 275.06897:18 275.20255:179 276.13382:23 276.18756:37 276.20319:87 276.21655:24 276.24054:17 276.28070:25 277.19653:66 277.21429:291 277.22797:60 278.13098:16 278.17197:22 278.21707:100 279.10400:21 279.13992:16 279.19232:16 279.21844:22 279.23660:18 280.04279:21 280.16315:21 280.20010:21 280.21097:16 281.22934:16 282.16574:22 283.06436:35 283.16797:16 283.25366:18 284.24713:18 284.62744:24 285.08777:18 285.82217:16 287.03867:16 287.09052:20 287.14655:36 287.16528:24 288.18777:19 289.12811:25 289.18262:217 289.21176:85 290.13452:16 290.17007:16 290.18546:36 290.20505:36 290.23206:17 290.25989:16 291.14944:19 291.17618:71 291.19778:63 292.00592:17 292.03586:17 293.03799:25 293.16907:21 293.19934:117 293.22031:105 294.17773:19 294.21628:23 295.06323:19 295.17004:21 295.22415:17 295.23657:16 295.57706:28 296.10263:16 296.12085:22 297.09241:17 297.21906:17 297.23853:16 298.19714:19 299.07065:16 299.17209:21 299.20187:18 299.21536:24 299.24661:37 299.27606:16 301.05902:17 303.18860:16 303.20575:19 303.23535:22 304.25348:16 305.03195:100 305.05670:21 305.16907:36 305.19147:25 305.21701:16 305.29495:16 306.03787:16 306.18729:35 306.20166:19 306.26935:42 306.28876:17 307.18414:16 307.20145:75 307.21710:19 307.99811:16 308.20316:22 308.22488:35 309.07086:16 309.22549:16 309.27090:19 309.28180:77 310.21863:19 311.28714:22 311.31866:16 313.12057:18 313.23026:17 313.24716:16 313.26651:154 313.28470:196 313.30447:18 314.17990:16 314.19260:21 314.20486:21 314.29031:47 315.19513:32 315.21991:84 315.24741:60 316.08328:19 316.09546:16 316.22708:33 316.24030:21 316.25525:17 316.26849:16 316.28442:18 317.07843:20 317.10992:100 317.16486:16 317.17615:24 317.21246:55 317.24347:33 317.26410:63 318.11563:19 318.24170:18 318.25726:16 319.05914:20 319.18976:120 319.22510:17 319.24438:17 319.27652:21 320.16159:16 320.18768:57 320.22623:23 320.27063:16 321.12213:17 321.13666:21 321.20593:21 322.09973:18 322.21622:38 322.23398:24 323.23932:16 325.13208:21 325.16528:29 325.22253:35 325.24451:16 326.20523:20 326.24939:16 327.19995:39 327.21854:76 327.23941:41 327.28381:16 327.29681:27 328.21527:44 328.24561:23 328.31125:18 328.56973:16 329.12717:21 329.15182:17 329.17572:38 329.20203:16 329.21234:62 329.23447:21 329.25464:55 329.29584:25 331.12500:122 331.18121:16 331.19547:19 331.24051:16 332.12137:17 332.20175:22 332.21762:49 332.24103:22 333.26022:19 334.21429:16 334.25589:17 334.32239:19 335.12939:19 335.19177:26 335.21085:49 335.23987:40 335.26428:93 336.14886:17 336.18097:16 336.25644:58 337.15338:34 337.22662:37 337.25348:20 337.28128:200 337.30658:28 338.26926:20 338.28098:39 339.17343:17 339.20605:18 339.23837:25 339.26801:22 339.28317:37 339.29730:67 340.16956:17 340.29395:20 341.24417:19 341.27374:16 341.29120:37 341.31204:16 342.14230:17 342.29727:16 343.15430:18 343.17218:23 343.18338:22 344.19397:34 344.22241:18 344.35355:16 345.13458:18 345.20389:16 345.21619:16 345.25092:16 346.08823:19 346.10089:30 346.17126:16 346.22589:34 347.17218:33 347.19135:132 347.25674:39 347.27032:31 348.09076:32 348.28299:16 348.30011:17 349.17670:38 349.19974:24 349.21735:17 349.23288:54 350.22662:77 350.26236:19 351.12708:18 351.17166:19 351.23538:50 351.25708:54 351.29404:16 352.25476:17 353.21310:23 353.22635:29 353.24612:32 353.26627:64 354.27039:46 355.06845:16 355.24521:16 355.30692:21 356.30292:23 357.23697:22 359.13382:33 361.09363:19 361.58380:16 362.21475:24 362.24005:16 363.21054:36 363.22540:20 364.21912:18 364.23328:19 364.25693:17 365.17337:19 365.19110:41 365.20709:126 365.24380:61 365.26300:37 366.17267:17 366.20328:35 366.25824:16 366.99728:19 367.14139:54 367.20511:45 367.23370:32 367.25253:65 367.27728:27 367.29758:35 367.31497:19 368.24521:117 368.28113:20 368.29480:17 369.12057:23 369.13705:43 369.14783:17 369.17505:46 369.20712:16 371.22195:17 371.25378:26 371.92972:25 373.21494:16 375.26974:25 375.30457:18 376.20923:18 376.24591:20 377.13113:16 378.24274:19 378.28046:17 379.17416:26 379.19299:22 381.20203:19 381.33990:16 383.17441:19 383.24734:75 383.26862:44 383.35641:16 383.38040:22 384.25348:23 385.19333:16 385.21179:16 385.27643:78 385.29340:41 385.31018:31 386.21976:16 386.26974:18 387.19708:117 387.26849:16 388.22183:16 389.12399:63 389.22934:18 389.25714:35 390.13071:17 391.14288:17 391.33719:17 392.10406:20 393.25867:18 393.29361:16 394.24884:26 395.11758:16 395.36359:17 396.37793:18 397.13324:20 397.38510:60 397.40475:35 398.37900:40 398.39679:21 398.40942:18 399.21130:16 399.35092:18 401.21408:20 401.25040:22 401.51602:23 402.85132:16 403.17813:16 403.22278:92 403.28247:21 404.20706:18 405.10413:21 405.21921:20 405.23120:18 405.26010:16 407.24786:40 407.86642:16 408.28052:19 409.16443:19 409.23206:18 409.36768:36 410.38535:16 411.32626:18 413.37631:45 415.20056:39 415.22433:22 415.24881:16 415.27206:21 416.21301:19 416.23065:22 417.23349:18 417.30316:20 418.16034:21 418.21381:20 420.22919:18 420.26877:22 421.28308:18 422.24518:18 422.26263:53 424.23721:20 424.26926:18 425.27393:16 425.33948:16 427.21490:32 429.22327:59 429.23590:148 429.25842:58 430.24030:33 430.25677:19 431.20990:16 431.25104:19 432.13855:17 434.25317:18 434.27313:19 434.28763:19 435.29620:16 436.34689:21 437.20663:51 437.30524:16 437.36002:16 437.39371:18 438.20264:18 438.26093:25 438.35651:19 439.18710:31 440.25565:16 441.30499:31 443.20773:34 443.22644:17 443.25327:28 444.82907:20 445.19006:21 445.22620:62 446.32428:17 447.23065:16 447.25082:41 447.36716:16 447.50284:25 448.23471:41 450.33450:18 450.36093:22 451.23611:44 452.40198:16 453.21811:21 453.35828:16 454.19199:18 455.01224:18 455.87512:17 456.24359:20 457.13904:20 457.25259:23 459.19659:15 459.21298:48 460.34952:19 461.22876:57 461.31342:20 462.25156:20 463.23309:16 463.29144:16 463.44504:16 465.35214:40 466.35620:16 466.36938:23 467.21536:18 467.23206:16 467.35849:49 467.37872:83 468.35150:18 468.37204:40 468.38434:80 470.22327:17 471.31937:22 474.38254:21 475.29016:26 475.33530:33 476.40463:20 476.90594:32 477.21445:26 477.39084:25 478.23535:17 478.33438:37 481.17307:16 481.22427:25 482.68805:18 483.35107:22 484.30850:21 484.35355:17 487.43848:18 488.24768:42 489.20941:17 489.26764:39 489.34781:977 489.39093:67 490.34833:441 490.37906:211 490.42014:17 491.23001:16 491.31042:33 491.34277:40 491.37549:274 491.40945:60 492.17505:23 492.38065:58 492.42365:21 493.19955:17 493.21515:18 493.24258:19 493.36612:32 493.38547:17 493.41510:27 494.41803:16 494.52087:16 495.26883:20 495.30798:22 495.35834:22 495.40741:17 496.36154:34 496.42896:44 497.21030:16 497.29584:16 497.35764:44 497.38351:16 498.16739:19 498.37289:24 499.32596:16 499.40805:37 500.98935:24 501.24756:16 501.27368:44 501.28934:22 502.28745:16 503.28079:20 503.33707:20 503.36093:31 503.38342:109 503.40448:22 503.45526:16 504.37283:68 505.35471:17 505.36548:43 505.38501:45 505.40866:44 505.42072:21 506.34802:18 506.38553:18 506.41187:33 507.32263:18 507.36389:43 507.40179:81 507.65009:18 508.32712:18 508.34595:16 508.37564:37 508.41776:20 509.42599:38 511.23019:16 511.32654:17 511.35614:61 511.71704:17 512.35065:17 512.36737:21 513.25818:17 513.36151:21 513.37750:35 514.26477:26 514.39972:31 515.20007:38 515.36432:19 515.40472:31 515.43347:17 516.18054:16 516.21503:25 516.36676:36 516.40356:18 517.27484:17 517.32623:18 517.39423:32 517.41937:16 518.20160:20 519.34747:16 519.36426:16 519.42761:16 520.16956:16 520.33978:16 520.40033:16 521.35370:46 521.40417:55 523.40295:17 524.47522:21 525.38025:17 526.35840:39 527.29956:19 529.24634:27 529.29749:17 529.34070:22 529.36194:36 529.39825:44 529.41547:63 530.39471:19 531.34143:23 531.38153:38 531.41199:92 531.43774:55 531.67102:17 532.41327:35 533.40070:39 533.41852:21 533.87390:18 534.40448:42 534.45966:16 535.38232:54 536.46588:17 537.37939:18 537.41864:20 539.32178:58 539.35834:18 539.40454:18 541.34247:55 541.37396:264 541.40601:187 542.37207:268 542.39728:504 542.42340:87 543.28168:18 543.35358:60 543.37775:54 543.39703:34 543.41980:70 544.41064:56 545.39508:17 545.40698:30 545.42859:40 545.82867:21 546.17035:18 546.41669:26 546.46033:16 547.09692:18 547.35889:25 547.38385:16 547.40680:58 547.45679:18 548.37360:19 549.25146:21 549.30365:29 551.40271:45 552.32019:17 552.43005:17 553.32458:21 553.34271:18 554.38446:25 554.42505:54 555.40564:312 556.36340:65 556.40710:176 556.44000:80 557.31543:25 557.34723:22 557.36218:17 557.39795:86 557.42816:47 558.28650:23 558.32294:20 558.38177:16 559.31458:22 559.36670:19 559.41180:83 559.45581:19 560.40540:32 560.43964:21 560.46051:16 561.41516:71 561.45154:46 562.39911:27 562.41547:34 562.43848:16 563.01672:16 563.35791:18 563.45679:34 567.34424:16 567.39398:22 567.41437:40 567.43060:16 568.37952:17 568.40717:47 569.34521:18 569.42578:38 569.45782:17 570.41473:18 571.28528:21 571.37622:37 571.39923:52 571.46729:186 571.51062:54 571.77716:21 572.35291:44 572.45520:16 572.50537:35 573.09552:24 573.35236:37 573.44403:113 573.49036:541 574.34741:16 574.40161:25 574.45715:59 574.48633:295 575.32214:16 575.39337:29 575.41589:25 575.47797:77 575.50415:70 576.33801:34 576.40521:21 576.47742:18 577.34814:68 577.38275:68 577.42175:32 577.52740:18 578.39215:32 578.54767:24 581.37482:40 582.44415:34 582.65320:16 583.44214:20 584.38568:38 585.33789:22 585.37878:25 585.41779:39 586.33112:16 586.38702:23 586.43542:17 586.48145:58 587.34839:43 587.45856:1899 587.50360:384 588.42639:126 588.46326:808 588.48956:268 589.34912:24 589.37488:16 589.44971:377 589.46759:721 589.49915:595 590.06622:16 590.41223:16 590.45380:95 590.47986:225 590.51337:57 590.73175:16 591.26520:16 591.43439:38 591.45392:60 591.48865:133 592.43298:55 592.45660:21 592.55597:23 593.46033:26 593.67609:17 594.46594:24 594.56128:16 595.09808:25 595.38605:23 595.40881:19 595.43011:20 595.47601:94 595.51282:19 595.56903:21 596.40125:18 596.43188:35 596.46289:262 596.50653:121 597.35553:19 597.38428:19 597.40143:29 597.43134:74 597.46466:146 597.48517:363 597.51355:163 598.33929:17 598.42303:17 598.45374:20 598.48511:238 598.52423:16 599.41412:92 599.44086:82 599.47504:186 599.51581:60 599.90118:16 600.32336:17 600.34198:16 600.42377:16 600.44861:42 600.46771:92 600.50214:124 601.29510:44 601.32135:169 601.34827:579 601.36853:302 601.40424:77 601.44965:253 601.51074:38 601.52759:57 601.56024:21 601.63586:17 602.30420:51 602.35919:785 602.41333:39 602.45398:22 602.47833:42 602.54266:19 603.32159:21 603.34723:37 603.40118:16 603.44153:95 603.49658:34 603.51611:19 603.55219:35 604.29169:18 604.38220:40 604.44659:21 604.47070:54 604.55542:22 605.41302:22 605.48346:18 606.42242:24 607.38019:22 607.40338:18 607.42657:64 607.46790:22 608.42688:52 609.44666:52 609.47198:50 610.45923:26 610.59387:17 611.37866:19 611.41187:48 611.43542:47 611.45966:101 611.48621:91 612.38226:33 612.44891:93 612.49951:40 613.00287:27 613.35651:17 613.39417:16 613.46906:57 613.48834:60 613.52679:18 613.54791:17 614.41174:19 614.44830:145 614.47687:151 614.52112:83 615.32526:17 615.38226:32 615.42615:46 615.45386:95 615.49744:858 615.53693:144 615.58917:16 616.38147:71 616.42816:50 616.46631:50 616.49500:248 616.52356:180 617.33191:20 617.40540:49 617.43384:155 617.45782:146 617.49438:445 617.55475:82 618.43365:20 618.45929:20 618.51007:93 618.53021:85 619.35681:16 619.44690:285 619.50183:94 620.43860:16 620.49969:19 620.54163:16 621.49597:17 622.45020:35 622.65045:22 623.34845:24 623.41913:77 623.45398:36 623.48853:36 624.41541:92 624.45062:25 625.38318:34 625.42761:106 625.46375:151 626.40106:35 626.42157:37 626.44690:100 626.47089:49 626.49457:18 627.38373:45 627.42950:39 627.46704:109 627.49573:65 627.53619:21 628.25977:21 628.44745:47 628.47687:28 628.51978:23 629.26172:16 629.30298:16 629.42322:19 629.47083:68 629.49670:52 630.43335:16 630.46509:21 630.49762:72 631.38409:67 631.44788:98 631.48114:28 632.35309:17 632.47711:16 632.51843:18 633.46832:38 634.42633:25 634.46979:17 635.31152:21 635.42029:22 635.48370:17 635.65039:16 636.27661:18 636.53198:17 637.34705:23 638.47449:19 640.38654:17 641.33173:19 641.43030:125 641.47314:27 642.34052:16 642.39423:35 642.42590:142 642.45966:182 642.49188:16 643.42566:133 643.45544:646 643.49725:134 643.78912:18 644.33850:16 644.40479:17 644.45502:398 644.50415:194 645.39673:110 645.43536:107 645.46997:174 645.49536:110 645.54865:16 646.37952:27 646.47076:16 646.48877:16 646.52502:17 647.04980:19 647.34680:194 647.40845:58 647.45642:18 647.50745:43 648.31482:35 648.34674:176 648.37744:130 648.40161:60 648.44196:32 648.48260:16 648.51367:18 648.64551:17 649.33545:36 649.37097:18 649.45087:58 650.45258:16 651.02362:17 653.00153:19 653.33868:38 653.37640:209 654.35400:174 654.38916:243 654.42169:43 654.66534:16 655.29651:16 655.37476:77 655.40875:50 656.34845:16 656.38605:58 656.49921:24 658.43457:34 659.28693:16 659.34808:17 659.41864:307 659.45551:609 659.48505:174 659.54370:96 659.58466:20 659.60803:18 660.40216:131 660.43115:423 660.46588:1011 660.54187:60 660.56799:38 661.37103:37 661.40900:186 661.43396:284 661.46057:538 661.49652:1493 661.54510:112 661.94940:17 662.31738:21 662.36475:54 662.40021:66 662.49353:570 662.52167:499 663.24615:17 663.42810:3246 663.49365:485 663.54401:36 663.66528:19 664.19208:18 664.36841:20 664.39624:92 664.43390:378 664.46808:54 664.50244:29 664.53967:16 665.13019:17 665.36267:20 665.38184:18 665.44543:16 666.56506:20 667.31049:16 667.37402:53 667.42249:72 668.37354:48 668.40332:250 668.50336:18 669.11072:16 669.33191:16 669.35046:19 669.40094:209 669.43378:51 670.21539:16 670.31622:36 670.35016:18 670.37830:38 670.53290:22 671.53180:17 672.34351:18 672.47052:18 674.37012:16 675.26208:16 675.37195:16 676.44800:27 676.55273:35 677.45282:20 677.65802:18 678.46552:40 678.48718:16 678.51862:19 679.34790:43 679.49078:26 679.52423:18 680.46173:21 680.51031:44 680.55072:25 680.61395:23 681.32758:16 681.43463:70 681.49518:30 683.49939:17 685.30847:18 685.63788:18 686.40125:17 686.43359:16 687.31696:25 687.34393:41 687.42084:18 688.44659:16 688.48657:20 689.56110:16 691.49487:18 691.54907:18 691.63245:30 691.95245:16 692.04291:17 692.39600:18 693.40527:84 693.56378:38 695.46771:23 696.40515:55 697.38892:63 697.41388:33 697.44385:18 699.44446:281 699.48120:243 700.42932:76 700.47357:225 701.36890:41 701.42328:50 701.47595:236 701.50867:85 702.43781:18 702.48175:136 702.68158:39 703.33521:18 703.42432:19 703.47906:16 704.45123:17 705.45135:17 707.41382:16 708.37207:17 708.68274:16 709.45874:53 709.50916:18 710.47333:16 711.41528:22 711.45349:16 711.48407:17 711.51263:20 711.54895:16 711.59467:17 712.34875:16 713.42102:80 713.45892:17 714.36755:20 714.39166:20 714.47803:16 714.51361:16 714.55444:16 715.29822:20 715.40192:17 715.51215:18 716.60297:17 717.41766:17 721.45099:18 721.47217:16 722.49231:17 723.20404:21 723.41174:16 724.42328:20 724.44983:16 725.38055:16 725.40747:16 725.45752:17 726.39270:30 726.41650:21 726.45093:17 726.47180:25 727.41779:51 727.46875:129 727.52350:39 728.31903:41 728.43951:77 728.49225:48 728.52374:102 729.30206:23 729.42932:172 729.47455:122 729.52081:19 729.54651:33 730.42676:55 730.48151:35 730.53687:33 730.73334:20 731.40649:16 731.46655:35 731.49335:16 731.53143:19 731.56183:16 731.58435:17 732.33508:17 733.37378:16 733.40875:17 733.53735:33 733.57056:28 733.59772:16 734.31470:20 735.41254:17 735.45111:32 736.41864:19 737.41827:72 737.44720:35 738.51862:16 739.48969:18 739.55188:17 740.42511:18 741.46771:33 741.50604:38 742.44305:18 742.49750:16 743.29620:16 743.40717:16 744.43188:19 744.57697:16 753.41876:41 753.44562:61 753.47113:33 753.51868:96 753.56744:43 753.72284:18 754.42535:47 754.45538:167 754.49109:83 754.54236:137 754.58173:51 754.69708:19 755.40417:39 755.45612:86 755.48303:42 755.54095:216 755.58936:34 756.43823:65 756.50067:67 756.53290:234 756.56653:326 756.60352:60 756.66699:18 757.32397:16 757.41095:154 757.51886:120 757.56378:204 757.60876:53 758.40546:17 758.46588:18 758.49396:18 758.54602:16 758.65448:21 758.84161:20 759.09613:18 759.38159:20 762.03845:16 763.20728:34 766.76007:42 767.53040:16 771.24792:20 771.41577:552 771.46198:787 771.53583:282 771.57062:196 771.60394:224 771.65167:288 771.69098:47 771.74493:17 772.05823:24 772.21069:21 772.24628:27 772.33411:20 772.44476:2831 772.49780:710 772.54810:3006 772.63440:222 772.66663:169 772.72778:100 772.76068:71 772.83539:18 772.85779:23 772.88837:16 773.08087:195 773.10913:54 773.19043:24 773.30804:16 773.37115:197 773.40778:343 773.45581:1165 773.48730:1601 773.51392:1277 773.53876:1430 773.56909:1542 773.66504:93 773.70850:28 773.73090:19 773.76776:16 773.80463:55 773.88818:16 774.07483:56 774.09943:27 774.19647:17 774.26520:16 774.30096:20 774.38300:204 774.43567:268 774.48889:1898 774.57324:1497 774.63287:303 774.68109:49 774.72491:17 774.77826:50 774.84344:159 774.87762:113 774.93097:96 774.98016:16 775.15918:16 775.27087:28 775.29968:16 775.41266:2318 775.46161:1518 775.50732:704 775.53894:453 775.56976:860 775.60156:267 775.63934:173 775.66815:98 775.70300:37 775.76752:17 775.82739:16 775.88971:170 775.94031:23 776.09259:20 776.33179:19 776.36353:42 776.39697:142 776.42059:181 776.45349:279 776.48566:83 776.51819:111 776.58850:162 776.64526:51	43830.4	5817.82	16582.6	0	15516.2	5580.27	2931.24	18773.8	11174.7	43536.3	57671.1	13130	38554.8	32629.7	28281.7	34582	11609.5	46140.1	26193.2	12593.7	8869.31	9943.4	9047.28	10067.9	5517.25	14646.7	25666.6	13272.8	5294.68	14584.6
23365	13.138	772.558	Unknown	[M+H]+	null	null	102.08530:18 102.12847:25 104.10852:65 105.06363:58 106.06219:30 106.06690:30 107.04664:16 107.08678:53 108.07625:105 108.08501:37 109.06464:17 109.07383:16 109.08303:25 109.09702:94 109.10336:22 111.08484:19 111.10079:25 112.07773:50 112.11269:38 112.21080:17 112.99109:16 113.00684:68 113.10638:69 114.12798:17 114.13522:22 115.04955:17 115.11258:35 117.06549:48 118.11823:25 118.12766:18 119.07439:26 119.08486:149 120.08180:17 120.85889:19 121.09547:63 121.10298:106 122.08067:18 122.09620:1015 123.08858:309 123.09968:121 123.11649:94 123.12335:16 124.10004:18 124.99732:19 125.08980:20 126.05790:19 129.06343:36 129.07034:33 130.15724:158 131.07318:41 131.08333:113 132.08174:29 132.09038:28 133.06873:22 133.07855:17 133.09267:132 133.10068:71 134.10399:25 134.98033:36 135.08038:34 135.08842:20 135.11746:74 136.02107:38 136.07909:16 136.09566:16 136.10815:16 136.11778:35 137.09164:38 137.12920:60 137.13733:21 138.08002:19 138.10991:20 139.07439:19 139.08272:16 139.10440:23 140.08249:19 141.03989:16 143.11848:16 144.10378:16 145.04875:16 145.09021:33 145.10056:49 145.10718:21 146.10587:19 147.07915:49 147.11743:161 147.12558:35 149.08954:53 149.09767:14 149.12383:86 149.14133:18 150.11856:34 151.12630:17 151.15782:25 152.14690:16 153.09143:16 154.12553:17 155.09380:23 155.13942:19 155.14822:20 155.16902:16 157.10991:16 157.30943:17 158.08931:16 158.10664:17 159.10687:68 159.11615:137 161.09288:16 161.10214:18 161.13425:197 162.11363:17 162.96443:29 163.11067:68 163.14449:48 164.10077:16 165.09131:17 165.12706:16 165.13913:16 165.16998:16 167.09984:23 167.11179:28 168.12651:19 169.02295:208 169.03345:125 169.10405:39 169.12114:66 171.08075:27 171.10033:26 171.11247:83 171.13123:18 173.13266:38 174.13782:16 175.00882:18 175.13174:19 177.11551:104 177.12466:77 177.13445:39 177.14796:18 177.15894:16 178.12076:17 179.11043:21 179.13953:65 179.14842:31 180.13535:20 181.06178:21 181.09140:18 181.13759:28 181.15070:64 183.11070:18 183.15129:29 184.07292:914 184.13412:17 185.06573:19 185.07460:51 185.11122:16 185.11996:21 185.13596:70 185.14240:23 186.13232:18 186.75790:18 187.11378:34 187.14171:22 187.15584:16 189.12914:66 189.16931:18 191.03346:16 191.10616:22 191.18636:21 192.14278:18 193.15251:17 195.04028:17 195.13974:29 196.12224:16 197.12729:22 198.07617:19 198.08998:57 199.03259:17 199.09189:19 199.15376:17 200.05171:17 201.10605:17 201.15710:54 201.16969:18 202.15411:19 202.17027:19 203.13499:16 203.15504:18 205.08685:23 205.15753:17 207.10211:25 207.14299:18 209.15050:39 209.16240:17 210.11481:38 212.17398:20 215.12968:35 215.17876:37 215.18918:21 216.17409:18 217.16452:23 217.19485:45 219.15239:16 219.17160:580 219.18681:142 220.16138:56 220.17223:92 221.10146:17 221.11856:30 221.14842:18 221.15828:20 222.13573:20 226.14619:25 227.11996:16 231.06664:27 231.11917:16 231.21777:17 233.02534:25 233.14943:16 233.16113:17 233.18332:19 235.16266:64 236.08844:16 237.10707:25 237.14795:17 239.18427:19 239.22556:18 241.15211:35 241.19191:50 242.07309:22 242.29510:19 243.17302:27 247.12257:31 247.13289:21 247.16483:17 247.20090:38 248.23756:18 249.25818:20 250.14336:25 250.27536:18 251.16165:25 252.21616:17 253.17970:17 253.22278:21 255.20767:16 256.19290:18 257.17590:17 257.19867:120 258.19421:17 259.14563:18 259.20270:136 260.15643:18 260.19821:18 260.20905:17 260.22006:21 261.17673:16 261.19098:16 261.21326:43 261.22684:43 262.22342:24 263.15900:21 263.20267:41 263.25409:33 264.20911:38 265.16385:17 265.18784:16 267.26721:21 270.18533:35 270.25909:22 271.17566:24 271.28171:16 273.14124:20 273.18784:57 274.20529:18 275.20148:643 275.21887:108 275.26349:16 276.20264:143 276.23047:23 277.14990:16 277.19403:18 277.20691:50 277.22186:104 277.27527:16 278.16977:19 278.20828:37 278.22342:17 278.23569:20 278.25488:16 279.21710:37 279.23291:24 281.20560:17 282.16428:22 283.26578:19 285.28445:18 287.08136:35 288.19345:16 288.20490:17 289.17682:16 290.18604:17 290.24380:16 291.18835:33 291.20691:17 293.20514:132 293.22198:24 293.23700:19 295.01794:18 295.09842:16 297.16888:18 297.20746:16 299.19897:18 299.21515:16 299.26605:16 299.37601:18 300.08154:17 300.19803:17 300.21844:24 301.20462:16 303.22299:19 304.18048:16 305.27298:18 306.23956:16 308.19507:20 308.24652:17 309.18658:20 309.27588:46 310.20871:16 311.29669:41 313.27032:123 313.28949:45 314.27182:36 314.30005:23 315.14841:16 315.20883:84 315.22726:81 315.24063:57 315.27118:23 317.22137:20 317.24475:32 317.26471:19 319.26117:16 319.73901:19 322.26285:17 322.27957:16 325.14493:17 325.27951:17 326.22049:22 327.19373:16 327.22693:20 327.23999:17 328.20096:16 329.17261:18 329.21347:16 331.13724:66 331.15475:17 331.21866:21 331.23984:18 331.25958:23 332.11963:20 333.18161:17 333.20349:25 333.21930:37 334.18314:16 334.25699:16 335.14655:45 335.15628:21 335.19336:23 335.25583:21 335.27298:59 336.29279:18 337.17911:18 337.23138:17 337.26614:16 337.29135:17 339.18384:16 339.28278:19 339.73560:16 340.15079:20 340.29132:19 341.17618:37 341.24307:18 341.26889:16 341.28830:60 341.30463:59 341.32675:19 342.30026:36 343.20963:17 343.25290:19 344.16757:17 345.16754:16 345.20920:17 345.22504:17 346.83871:17 347.09570:25 347.24060:18 347.27344:33 348.25452:16 349.22021:55 349.23578:76 349.24918:55 350.23477:59 350.24988:20 350.38626:16 350.50702:16 351.22995:16 351.26651:18 352.26370:16 353.23856:16 353.28021:17 355.05032:20 361.22034:16 363.26135:19 367.25354:16 367.26984:18 368.32239:16 372.27838:19 373.22287:17 375.79233:17 377.24521:29 378.22028:18 379.29559:16 381.23767:16 381.35641:16 381.59500:17 383.27142:26 385.17780:16 385.34131:16 385.37518:26 385.58823:17 386.19116:19 386.30057:19 386.37784:23 387.16168:17 387.18311:17 387.20804:54 387.22949:20 387.34024:19 388.21954:16 388.28137:22 393.24966:16 395.29047:32 395.32141:40 395.37909:21 397.32544:18 397.39081:17 405.21069:16 405.29999:19 407.21725:20 407.23944:33 407.25900:33 407.26828:17 408.20093:18 408.24664:20 408.26135:18 409.14673:21 409.27490:16 410.37711:17 411.36066:37 412.36588:18 412.85452:17 413.37610:42 416.14224:17 421.32498:16 422.30542:18 422.33759:22 423.58383:16 426.15326:28 428.39337:16 433.32492:16 435.29703:93 436.30942:20 436.38589:18 437.20282:20 437.33630:16 438.28915:17 438.36517:18 440.11859:17 443.21954:58 443.40417:22 445.32129:16 446.37466:18 451.23267:41 451.40897:16 453.31305:16 453.33542:17 459.34341:16 461.23196:16 462.22119:19 462.23663:23 462.31586:25 463.29419:20 463.31570:16 465.29034:17 467.37790:22 468.20728:16 469.21909:20 473.25684:16 476.39066:21 478.38297:16 487.21915:19 487.34122:22 490.33142:18 491.34299:16 491.38242:16 492.38748:39 493.32004:18 497.35056:21 498.25735:17 503.22781:17 503.31622:17 506.45496:16 507.36615:17 508.23187:22 508.79794:16 516.30524:16 516.37158:23 517.38446:28 517.40912:20 517.66791:16 519.20306:21 519.31976:17 519.37518:21 519.50122:16 520.32263:21 520.66443:19 521.42957:38 521.45087:16 522.41821:29 523.44885:32 527.37085:17 527.46881:16 528.40356:21 529.39221:33 530.34845:22 530.42731:17 531.35327:16 533.35748:20 535.41272:20 535.61090:18 536.61432:16 539.18695:21 539.33698:16 545.46680:19 547.37598:16 547.44788:17 549.39325:16 555.38251:16 555.49054:18 557.47638:21 558.37860:16 561.41150:16 561.48108:35 561.52039:16 563.41852:21 564.42755:25 565.46606:27 567.33923:19 569.43970:22 570.44958:16 570.47717:19 571.43201:16 571.46191:91 571.48706:34 571.50592:18 572.37390:37 572.44226:23 572.47473:37 572.49469:16 573.36517:19 573.39667:38 573.44019:85 573.47992:842 573.51447:297 574.39673:17 574.44385:32 574.49664:356 574.52557:53 575.45746:27 575.50079:213 575.54047:52 576.42035:17 576.48529:37 576.52875:27 577.39532:16 577.43140:17 577.46985:25 577.49902:18 581.38275:21 583.44763:22 585.40881:35 585.93506:16 586.44843:16 586.47363:33 587.46790:7521 588.46857:2802 588.51111:248 589.42096:22 589.45490:225 589.48553:564 589.51672:236 589.75275:18 590.47949:250 590.52277:29 591.40216:16 591.48450:21 596.45386:21 596.88995:19 597.35956:17 597.48553:289 597.53162:76 598.46338:16 598.49200:45 598.51251:16 599.50360:1049 600.47241:66 600.50928:358 600.54498:32 601.48102:33 601.50610:88 601.52643:64 601.55756:17 602.40204:25 602.49231:57 602.52777:32 603.44885:22 603.52509:32 603.55688:18 604.55170:37 605.49512:55 607.40588:25 608.49731:18 609.56580:17 610.14398:19 610.43787:16 613.32629:18 613.49286:85 613.59131:18 614.47479:271 614.50806:173 615.39453:16 615.41455:35 615.45630:158 615.49390:1022 615.53638:81 615.59460:16 615.77136:17 616.41016:16 616.46063:88 616.50140:403 616.53754:122 617.27454:16 617.36792:16 617.40619:22 617.43152:17 617.47510:255 617.51050:662 617.56335:96 618.43890:33 618.46094:18 618.49451:75 618.54156:186 619.35089:18 619.41174:17 619.45178:71 619.49823:44 619.54230:30 620.38837:38 620.49707:18 622.55225:18 623.44281:17 625.39392:18 625.45563:40 625.48145:39 625.52094:17 626.44720:18 626.53937:19 627.45398:32 628.50201:32 629.45502:25 631.39722:23 631.46429:26 633.40729:19 634.29828:16 634.34222:16 635.12714:16 642.45605:16 642.51984:17 643.43835:108 643.47467:167 643.50543:67 644.43640:16 644.45795:21 644.54480:16 645.45752:55 645.50446:16 645.56299:21 646.46747:32 646.50775:18 647.42786:77 647.50018:18 648.40076:16 648.55792:21 651.40686:20 655.35596:16 655.40863:19 657.41077:19 657.48260:16 659.41351:52 659.44489:35 659.47278:21 659.52405:67 659.56464:16 660.41370:50 660.46960:34 660.51721:208 660.57074:17 660.59222:16 661.41547:117 661.44287:64 661.48083:48 661.51794:74 661.55573:36 661.58862:19 662.42365:55 662.45740:34 662.47864:20 662.50507:34 662.53705:77 663.38348:170 663.43652:780 663.52100:48 663.55066:18 663.95056:17 664.39246:32 664.43951:189 664.50232:35 664.53656:17 666.03424:16 668.60443:25 674.57086:20 677.37329:20 677.56982:17 678.96979:18 680.54572:17 681.44916:16 682.43872:16 683.35291:17 684.46143:16 685.33490:16 686.25427:17 686.84308:17 690.42249:17 691.54254:22 693.49017:19 699.22247:17 699.43298:505 699.46631:883 699.49548:260 700.16632:25 700.40338:16 700.45325:497 700.49115:174 700.53271:16 701.40405:43 701.44263:38 701.47192:59 701.50061:38 701.52405:18 702.46826:23 702.61652:16 702.67426:16 703.50018:16 704.55402:25 704.70087:28 709.38892:36 709.49060:16 709.51190:18 709.55170:19 711.39569:30 711.47595:32 711.54840:16 712.49982:17 714.35370:19 714.53503:19 719.42493:21 719.48865:19 720.41003:19 720.58325:16 726.39972:18 726.46259:19 727.44189:20 727.48584:66 727.51532:52 728.45599:16 728.49768:50 728.53589:53 728.56549:16 729.46167:33 729.51855:102 729.53955:37 730.44757:37 730.50031:35 730.54919:17 730.60541:17 731.34393:17 731.46765:16 732.39178:16 734.21808:23 737.41498:17 737.50024:19 738.74622:17 739.43500:18 744.39410:16 744.43835:23 750.84650:23 753.47491:16 754.51471:88 754.55682:125 754.59772:16 755.51324:18 755.55963:45 755.58380:41 755.62708:25 755.73035:30 756.45862:43 756.51971:211 756.56146:301 756.60260:115 757.43024:21 757.46338:16 757.51007:57 757.56482:151 757.60504:76 758.50476:19 758.56592:23 758.58771:16 771.33630:19 771.38605:17 771.42603:50 771.45673:39 771.51288:139 771.55231:103 771.61029:178 771.67072:16 771.76166:16 771.87976:19 772.03101:17 772.21014:18 772.37537:20 772.42322:49 772.54993:7369 772.63446:226 772.69330:18 772.78235:19 772.81116:16 772.84027:16 773.37225:41 773.39166:110 773.44794:171 773.55530:3837 773.66528:96 773.71887:59 773.74249:18 774.24988:39 774.35663:38 774.38574:34 774.42401:89 774.46179:98 774.52667:592 774.56036:1696 774.60541:575 774.66882:103 774.76550:35 774.80438:18 774.84058:18 774.88416:39 775.06012:19 775.14447:17 775.21014:17 775.28839:18 775.38629:373 775.42059:343 775.46582:474 775.52551:373 775.55853:377 775.58423:256 775.61224:148 775.66058:33 775.84100:29 775.88281:18 776.24512:21 776.38086:35 776.42480:39 776.45044:41 776.48999:85 776.52820:72 776.55792:130 776.57739:42 776.66113:35	129889	4628.68	36700.8	25367	73201.5	11109.4	7659.51	29294.2	44091.1	33012.8	49646.3	3618.38	61877	25140.6	54605.3	37937.6	19921.4	20332.5	53599.9	28785	7722.17	12632.9	14862	0	52872	0	149492	0	0	78572.1
23366	14.726	772.579	Unknown	[M+H]+	null	null	102.23352:16 102.87968:16 104.10555:927 105.07263:110 105.10368:17 105.11084:27 105.12663:20 107.04939:41 107.08085:59 107.08744:87 108.07935:21 108.08700:19 109.09194:16 109.10379:161 110.06509:16 110.09750:27 110.10361:70 110.69306:20 110.80575:18 111.03700:16 111.04514:16 111.07487:69 111.10835:37 111.11572:34 112.11238:40 113.00118:19 113.02148:17 114.06018:20 114.08758:38 115.04166:16 115.05444:17 116.06963:36 117.02776:16 118.08183:18 118.08697:20 118.12285:17 119.06805:16 119.08752:84 120.04777:21 120.95997:13 120.96771:77 121.10045:168 122.09843:33 122.10883:48 123.11245:104 123.11916:61 124.12311:17 124.44668:17 124.93627:21 124.99932:8891 125.01900:49 125.05877:25 125.09320:16 125.10148:36 125.12634:18 125.90118:18 125.99368:76 126.00531:286 127.00705:52 127.11076:33 127.11877:34 128.13528:16 128.77092:17 129.06885:16 129.07761:25 129.09171:22 131.08603:136 132.05121:16 132.09561:18 132.59546:18 133.09567:104 133.10521:136 133.34370:16 133.37624:16 133.51605:16 134.07399:23 134.08324:35 134.10793:38 134.98366:161 134.99384:16 135.04268:19 135.07948:54 135.11375:196 136.02406:27 136.94960:32 137.08925:17 137.09468:21 137.12723:42 137.13452:129 138.13036:16 138.13863:21 139.11513:16 139.36308:16 140.07343:19 140.12086:16 140.47067:20 141.07893:16 143.08415:19 145.08282:25 145.09885:142 145.10858:144 145.99783:22 146.09927:16 146.98053:882 147.07143:17 147.08260:40 147.11415:194 147.12350:112 147.98575:18 148.12338:33 148.98312:21 149.06279:35 149.10213:35 149.13466:101 149.96986:16 150.12119:32 150.13519:19 150.47057:16 150.95628:39 151.06926:33 151.08023:16 151.10648:66 151.11530:21 151.15303:34 152.09181:16 152.10378:19 152.95267:16 153.09822:16 153.13251:19 154.02438:18 154.12457:43 154.15019:19 154.16100:18 155.00789:34 155.02161:16 155.08049:23 155.08960:18 155.10536:38 155.11191:43 156.09865:20 156.11328:18 156.15141:16 156.96292:77 157.10133:34 157.79828:16 158.11725:16 158.95546:22 159.10590:32 159.11784:141 160.06798:17 160.11967:45 160.91672:18 161.00644:16 161.09666:81 161.12669:34 161.13701:73 162.09200:34 162.13739:21 162.95114:68 162.96150:73 162.96812:36 163.01886:41 163.07027:54 163.10350:52 163.11792:74 163.14417:91 163.95880:20 163.99973:65 164.01779:108 164.11320:32 164.96490:16 165.12337:18 165.13326:35 165.15005:16 165.17049:36 165.50375:16 166.05536:336 166.06436:644 166.07803:69 166.08812:25 167.06749:34 167.13133:37 167.13925:16 168.09264:18 168.13492:32 169.02103:64 169.03027:27 169.11940:16 169.87888:16 170.03688:16 170.04776:17 170.06264:50 170.63365:23 170.98805:16 171.01004:19 171.05943:17 171.10144:32 171.11444:21 171.22952:18 172.93460:23 172.98599:16 173.08395:16 173.10081:57 173.12529:45 173.13699:48 173.95892:17 173.99765:19 174.06555:16 174.13327:19 174.14032:20 175.01813:16 175.08226:16 175.10684:36 175.13785:20 176.13869:16 176.15109:18 176.97644:16 177.11920:26 177.12610:60 177.13509:21 177.15761:16 177.17197:16 178.97897:16 179.13916:68 179.18398:19 179.72604:17 179.93568:20 179.97353:19 179.97989:20 179.99142:21 180.02797:16 180.04790:36 180.13689:19 180.14722:18 180.66537:16 181.01854:39 181.03130:23 181.14957:18 181.90749:16 181.94757:17 183.12274:18 183.17795:18 183.74306:18 183.93668:16 183.98041:16 183.99579:35 184.02431:35 184.07295:230703 184.09676:37 184.20271:16 184.21950:16 184.28917:20 184.35721:16 185.00282:16 185.07573:16151 185.11227:15 185.11998:17 185.13992:33 185.21297:16 185.24706:17 185.32417:16 185.54462:16 185.71846:16 185.94467:17 186.07782:2228 186.10150:19 186.98805:23 187.03384:54 187.07530:105 187.11385:32 187.14650:54 187.15974:21 187.36372:16 187.43156:19 188.08121:23 188.98634:21 189.04025:16 189.11118:16 189.12419:68 189.15773:26 189.16725:33 189.17723:16 190.28276:16 191.13652:18 191.18274:39 192.03645:16 193.04480:19 193.10211:17 193.13324:37 193.14609:20 193.15778:34 194.15622:16 194.93124:18 195.00285:649 195.03281:16 195.08104:16 196.00952:64 196.11903:18 196.13689:18 197.00246:42 197.01707:36 197.06886:39 197.13109:24 197.13988:20 198.07628:82 198.08923:390 198.12836:18 198.14534:67 198.15913:17 198.97310:52 199.04692:16 199.09653:58 199.14548:65 199.15956:20 200.19670:18 201.01973:19 201.16135:18 201.17039:17 201.18176:17 202.12900:22 202.16412:16 203.00264:17 203.14177:21 203.17435:17 205.02591:19 205.04977:17 205.13577:17 205.16095:19 205.16893:17 205.20235:16 206.05548:18 206.20554:29 207.13379:23 207.21191:16 208.16136:17 209.02209:17 210.15366:38 210.99963:16 211.09911:17 211.16313:18 211.21603:23 212.95084:18 213.10829:18 213.12567:22 213.16898:44 214.94478:16 215.13234:22 215.18318:16 215.51746:16 216.16298:17 217.14787:17 217.16428:37 217.94206:17 218.20187:20 218.77054:17 219.13269:17 219.20181:17 219.21181:21 219.28094:23 220.04520:16 220.16621:16 220.19699:27 221.07402:16 221.14372:40 221.15855:17 221.17377:21 221.23061:16 221.24226:17 222.05945:21 222.07872:19 222.15555:16 222.16443:18 223.07217:18 223.13611:16 223.18449:16 224.10722:16 224.12233:16 224.88222:18 225.03038:16 225.05127:16 226.04022:16 227.04919:34 227.12318:33 227.14493:16 227.15604:17 227.17953:16 228.16098:17 229.16095:18 229.18666:17 229.19646:16 230.16776:16 231.03236:18 231.10023:16 231.12918:16 231.13684:20 231.14665:17 231.16139:18 231.20430:35 232.57133:16 232.99889:16 233.01997:56 233.14244:37 233.15254:31 233.18526:16 233.23256:16 233.36104:16 234.12779:17 234.18559:18 235.12947:18 235.15012:18 235.15782:21 237.22418:19 238.15277:32 238.17668:32 238.18965:17 238.73592:16 238.99770:16 239.11702:16 239.16220:34 239.18559:16 239.21632:25 239.23570:40 239.24489:47 240.18234:18 240.22624:16 240.24472:16 241.00160:17 241.05333:16 241.19165:20 241.20181:17 242.18073:16 243.17278:33 243.21274:51 243.22960:17 244.19620:16 244.21196:16 244.23170:16 244.96109:21 245.06190:16 245.12924:21 245.22380:19 245.23904:17 246.75790:16 247.17227:17 248.13083:26 248.25587:17 249.10641:21 249.12975:16 249.18335:17 249.22757:16 249.26546:18 250.12546:16 251.12163:16 252.15993:16 252.17157:18 252.22725:17 252.62668:18 252.97948:16 253.15144:20 253.97604:19 254.03722:16 254.15590:16 254.17252:19 254.25281:50 254.55090:21 255.16223:18 255.17210:45 255.25653:16 256.09793:16 256.17978:16 256.20853:36 256.69888:18 257.17426:16 257.19348:33 258.08502:18 258.09869:16 259.10168:19 259.16528:17 259.20718:102 259.93835:19 260.16998:23 260.19388:16 260.21542:37 261.07797:42 261.14191:16 261.18863:17 261.19904:35 261.21628:33 261.23300:19 262.19620:17 262.20966:32 262.22159:24 262.80692:16 263.19370:51 263.22171:79 263.23743:65 264.02759:17 264.13156:16 264.18997:22 264.19876:18 264.21725:20 265.00201:23 265.20346:19 265.22598:17 265.24957:32 266.05649:17 266.85654:16 267.15729:16 267.17926:19 267.26297:19 267.94931:19 269.17004:34 269.98929:21 270.03278:20 270.06091:22 270.08716:16 271.16226:18 271.18033:23 272.20929:17 273.13705:18 273.16409:16 273.18732:102 273.99139:18 274.14322:16 274.18509:19 274.19510:33 274.23047:16 275.15793:25 275.19717:107 275.21030:68 275.27533:16 276.19583:64 276.27707:16 277.14935:32 277.18411:16 277.20236:82 277.21869:118 278.09995:19 278.19818:49 278.22495:33 279.12109:21 279.17072:16 279.23697:48 280.11578:22 280.19577:18 280.22018:16 280.23477:16 280.68118:22 281.13940:33 282.02509:21 282.26880:52 282.29117:36 282.47876:21 283.01355:67 283.05359:18 283.16095:32 285.07120:16 286.22440:16 286.96249:16 287.16000:16 287.20090:36 288.19357:23 288.20477:19 288.86490:18 289.09253:16 289.10721:16 289.17654:85 289.19037:71 289.22034:18 289.24667:16 290.18274:19 290.20334:17 290.22058:33 290.80420:20 291.19330:65 291.80972:17 292.03882:60 292.11478:16 293.16159:17 293.20316:44 293.21725:111 293.55383:18 294.17554:18 294.20810:40 294.22586:36 294.28320:18 295.08661:16 295.12146:19 295.21616:16 295.23077:54 295.25311:25 295.29382:22 295.30518:19 296.10516:17 296.25186:38 296.26318:34 296.89813:25 297.13004:20 297.18393:20 297.27533:16 297.53171:22 298.05029:16 298.53845:19 300.22705:32 300.48502:21 300.92984:25 301.16580:17 301.19836:19 301.21402:30 301.22726:19 301.26663:16 302.22089:16 302.25018:33 302.26535:19 303.09882:21 303.19357:16 303.21780:17 304.09586:16 304.16037:17 304.18735:22 304.25693:16 305.03305:17 305.18027:19 305.22101:18 306.21164:18 306.27823:468 306.30530:34 307.01901:16 307.16919:33 307.21506:18 307.27875:214 307.29660:22 308.10040:28 308.28876:81 308.30051:34 309.11096:22 309.16690:16 309.21667:22 309.26801:19 310.07642:21 310.31784:19 310.32855:15 311.33325:16 311.62494:16 313.10242:16 313.19022:17 313.23422:17 313.25290:41 313.27057:170 313.28973:91 314.18796:17 314.21936:16 314.26813:75 315.03119:16 315.18610:16 315.20203:16 315.21732:16 315.23227:16 316.22479:51 316.24725:16 317.05743:16 317.11441:21 317.20303:24 317.24667:111 317.26627:21 318.13632:31 318.20828:16 318.22260:19 318.23868:16 318.25418:16 319.17966:58 319.20514:38 319.24048:39 319.28400:37 320.19315:32 320.25381:135 320.27661:55 321.13245:16 321.15619:19 321.20129:42 321.22064:17 321.23798:20 321.25009:19 321.26273:24 321.27454:18 321.83127:16 322.22223:18 322.26459:37 322.80826:19 323.13196:16 323.21408:20 324.22565:16 325.20441:16 326.25034:16 327.09009:16 327.25311:16 327.28638:34 327.30569:18 327.41321:22 328.28104:16 328.92017:17 329.15771:34 329.23322:16 329.25266:17 330.17609:18 330.21091:20 330.23157:16 330.25125:32 331.19330:17 333.13760:21 333.15091:29 333.20435:17 333.27512:16 333.89975:16 334.05893:38 334.12762:18 334.23914:52 335.14087:25 335.16089:32 335.18640:16 335.23331:43 335.25018:235 335.27921:22 336.15649:21 336.17212:16 336.22617:80 336.26129:57 336.33374:32 337.13312:20 337.15942:73 337.18488:39 337.22858:33 337.25369:147 337.28088:293 337.30359:16 338.14233:17 338.17499:32 338.21890:19 338.24454:16 338.28094:162 338.34204:16 339.14758:48 339.17032:23 339.28110:25 339.29660:71 339.39886:16 340.17279:22 340.22845:28 340.28833:55 341.20367:24 341.27872:40 341.29968:18 341.31573:45 342.21078:32 342.23004:34 342.26395:16 342.31857:19 343.28574:16 343.68298:17 344.72617:20 345.28864:16 346.14542:22 346.20709:16 347.11099:18 347.16071:16 347.21783:16 347.23102:16 347.26193:35 348.17596:16 348.21841:41 349.18689:49 349.21619:40 349.23663:16 349.26666:35 350.12482:18 350.16177:44 350.22522:18 350.24329:49 350.45129:17 351.12119:16 351.23694:20 351.25342:17 351.27295:17 352.14713:17 352.26419:32 352.58536:18 353.00760:16 353.03265:16 353.13052:19 353.16824:16 353.20670:16 353.24802:19 353.27701:19 353.36926:16 353.57800:17 353.84866:17 354.12848:20 354.19565:17 354.28503:16 355.23779:16 355.30426:18 355.34180:16 357.10208:19 357.23032:16 358.24170:16 360.15063:17 361.24274:21 361.28693:39 362.30026:16 363.01508:19 363.20337:16 363.21646:18 364.20868:17 364.24554:16 365.11191:17 365.18875:32 365.25571:38 365.28241:16 365.30939:16 366.20508:21 366.24261:41 367.04977:16 367.09482:16 367.15948:16 367.17825:16 367.21234:91 367.27863:41 367.29327:32 367.35660:20 368.21075:42 368.22873:51 368.25369:16 368.29749:42 368.32080:16 368.34067:18 369.05179:17 369.08878:23 369.14041:17 369.18716:16 369.26776:34 369.29895:17 369.84662:16 370.12769:16 370.24734:38 370.33929:36 371.05847:18 371.11597:16 372.23294:25 373.13364:19 373.21887:66 373.24561:53 374.22800:51 374.24344:37 375.08090:18 375.10052:16 375.21356:16 375.25711:17 376.18121:17 376.20419:16 376.26492:16 376.87436:16 377.12384:16 377.21817:19 378.21512:21 379.01364:34 379.05551:17 379.12070:16 380.22510:17 380.66461:16 381.08484:18 381.19138:16 381.22113:16 383.25156:17 383.31967:16 385.26233:18 387.48080:16 387.49326:17 388.19406:16 388.24539:16 388.26685:16 389.15491:16 389.21158:16 389.22470:16 391.06323:37 391.23483:17 392.02164:18 392.22690:18 392.27838:39 393.28522:50 394.27570:48 394.31006:18 396.12262:16 396.23050:17 397.12216:19 397.19702:17 397.26993:16 397.70062:16 398.16965:20 398.18484:16 399.10416:16 400.22946:17 400.25375:16 401.15887:17 401.31427:16 402.22293:39 402.23755:16 402.26718:18 403.26660:17 403.37097:17 403.92413:17 404.21417:16 405.02014:19 405.22495:28 406.10526:19 406.77103:17 407.23184:18 407.32764:16 407.36191:17 407.80035:17 408.27411:16 408.61084:16 409.09698:16 410.18683:17 410.28131:16 412.44061:17 413.09515:21 413.14673:18 413.79721:17 415.11188:18 415.17935:16 415.21255:16 415.22925:35 415.68314:17 415.74820:16 416.17734:16 416.21405:33 416.26654:16 416.63019:16 417.90350:38 418.53311:19 419.05151:17 419.16891:21 419.18591:16 419.23541:62 419.27396:35 420.16260:18 420.23346:16 420.25256:17 420.31317:16 420.33063:17 421.21179:50 421.24115:16 421.29425:19 421.48218:17 421.50851:17 422.15829:16 422.20715:35 422.26315:16 423.21588:16 423.23218:17 424.22171:20 424.24673:17 424.75110:18 425.14484:18 425.18716:54 426.22137:18 426.25854:26 426.65738:25 427.20203:36 428.79062:25 429.22708:58 429.25644:23 430.22891:21 430.24701:16 430.75034:25 431.21033:17 431.24579:33 431.30630:16 431.33151:16 431.50397:16 432.13013:16 432.28403:16 432.78207:18 433.22620:19 433.26346:32 434.19089:16 435.54370:22 436.19052:18 436.27695:16 436.46228:16 437.17657:32 437.20456:38 437.29034:19 437.37897:17 438.19128:16 438.20557:16 438.22418:17 439.21100:35 439.35114:32 440.15845:19 440.19025:75 440.21539:116 440.25931:19 441.16742:52 441.22800:17 441.24896:45 441.35855:16 441.62125:19 442.13748:16 442.24759:19 442.26447:27 443.10812:17 443.25012:17 443.30331:16 444.24301:18 445.22235:33 445.24670:18 445.26596:34 445.91690:19 446.09708:16 447.24112:55 447.26782:17 448.23596:17 449.17068:16 449.23334:19 449.34222:18 450.34097:23 451.19614:16 451.22174:105 451.26019:18 452.34964:16 453.18616:36 453.20816:35 453.24069:19 453.25589:18 454.22009:17 454.30569:16 454.70477:19 455.19339:19 455.20819:20 455.23206:19 455.26202:16 455.29721:16 456.24030:34 457.23489:17 457.27979:17 457.40408:16 458.17380:16 459.22260:22 459.34634:18 459.42606:16 459.75732:17 460.27890:27 460.39160:27 461.19043:17 461.29428:34 462.07285:19 462.24576:18 463.07526:17 463.18842:16 463.22791:39 463.25241:16 464.29376:16 464.94849:16 465.18399:16 465.23193:16 465.25864:19 465.32867:23 465.41095:16 466.10101:17 467.17725:16 467.24847:16 467.32541:16 467.37341:82 467.76901:18 467.98587:18 468.40823:22 468.63617:16 469.10461:16 469.16006:16 469.19907:36 470.14487:16 470.16217:32 470.76410:21 471.13678:18 471.16937:71 471.19662:162 471.22430:53 472.17905:35 472.37030:18 473.00308:21 473.19589:18 473.25455:17 474.24203:16 474.39746:16 475.18546:16 475.21555:66 475.24142:33 475.32471:48 475.37292:16 476.34641:16 477.17166:16 477.21780:16 477.36526:17 478.31583:110 478.33191:146 478.35770:44 479.19595:32 479.31616:39 479.40891:17 480.29932:21 480.33279:20 481.42331:16 482.31116:16 482.32736:16 488.22699:17 488.26141:16 489.32541:20 489.34995:50 489.38629:16 489.79001:18 490.17615:34 490.24765:34 490.30191:16 490.32687:20 490.36264:16 491.22110:36 491.36545:136 491.40094:74 492.17816:16 492.32288:52 492.34659:99 492.36581:32 492.40405:16 492.49048:19 493.16602:18 493.25888:16 493.27509:18 493.32419:16 493.34509:52 493.36392:51 493.41644:18 494.26852:19 494.39096:19 495.33786:16 496.31876:72 496.34286:62 496.37167:58 497.19867:16 497.31192:17 497.33835:16 497.35767:25 498.21664:32 498.24380:34 498.34717:16 499.60971:16 499.99103:16 500.23154:19 500.30130:39 500.32257:73 501.08734:18 501.22922:16 501.25095:16 501.28494:16 501.33820:16 501.48233:17 502.18570:20 502.26300:22 502.29749:35 502.32877:237 502.34842:119 502.38339:17 503.30560:35 503.32840:33 503.35867:34 503.43030:23 503.84537:17 503.93262:17 504.17200:16 504.19910:65 504.30698:35 504.34143:17 504.35699:17 505.36221:16 505.39258:16 505.45038:38 506.29099:19 506.30692:18 506.35126:16 506.39444:18 507.28900:16 507.37119:16 507.40796:75 508.33823:20 508.39188:16 508.51877:19 508.99139:17 509.33136:21 509.40808:16 509.64600:16 510.22339:16 510.29089:17 510.33749:119 510.36670:157 511.35233:109 511.37900:62 512.14532:25 512.32599:30 512.34137:81 513.55005:16 514.20105:18 514.34674:16 515.25189:33 515.29205:46 515.34589:76 515.37292:69 515.89905:16 516.18878:17 516.20697:16 516.30029:66 516.33704:16 516.35437:17 517.18048:16 517.20691:49 517.35785:16 517.39771:18 518.20313:16 518.22833:32 518.29889:22 518.34393:16 518.61255:16 519.13770:17 519.17896:16 519.19702:16 519.28247:18 519.36066:16 520.31018:16 520.35107:82 520.39258:35 521.26520:20 521.32715:16 521.38501:32 521.41479:17 522.17755:18 522.28516:17 522.34790:16 522.38049:35 522.40521:17 523.26135:18 523.46875:16 524.02765:16 524.29803:20 524.31836:17 525.30493:16 526.19055:18 527.40381:16 527.81763:16 529.27039:16 529.38843:63 530.38788:35 531.35834:16 531.38391:120 531.42328:21 531.45038:34 532.38379:16 532.40479:16 532.42633:18 532.46808:16 533.40094:16 534.31433:17 534.33325:17 535.25543:21 535.29126:16 535.42639:32 536.34198:21 536.35901:16 536.73157:19 538.61188:20 539.31927:16 541.39313:16 541.49396:16 541.62018:16 542.40143:48 543.35620:16 543.38977:17 543.40985:60 543.72833:17 544.12549:34 544.39722:56 545.30646:16 545.33478:22 545.35199:38 545.39191:55 545.41681:16 546.20886:18 546.27753:17 546.35980:22 546.40399:17 547.32690:17 547.91571:16 548.43475:16 548.46198:20 549.42316:16 549.45648:21 550.37659:17 551.21448:16 551.45679:16 551.47491:16 551.51105:53 552.49622:16 552.51489:16 553.27045:26 553.36151:19 553.37671:16 553.42798:16 554.37494:16 555.45929:20 556.20673:16 556.24896:17 557.44177:54 557.65881:16 558.33289:17 558.39948:17 559.40625:16 559.44232:17 559.47736:32 559.51489:16 559.74854:17 560.44604:20 560.47729:16 561.28827:33 561.47809:17 561.90875:18 562.44324:34 562.46680:17 562.50739:17 562.89154:19 563.38196:17 563.49078:16 563.72900:16 564.21600:16 564.38373:16 564.49402:19 564.51190:18 565.30328:16 567.37885:36 567.42676:18 568.24316:16 569.06940:20 569.42035:16 570.34485:18 571.32526:16 571.46765:94 572.32373:19 572.46735:66 572.49335:16 573.28815:18 573.45966:147 573.48828:408 573.52661:16 573.93866:17 574.43103:16 574.46143:23 574.48730:139 574.51624:148 575.38300:52 575.42352:82 575.47113:186 575.50012:187 575.52509:152 576.40302:16 576.43884:17 576.49780:122 577.37653:18 577.47406:21 577.50452:107 577.52710:82 578.47821:18 578.52515:55 579.49426:39 579.52588:17 580.51343:16 581.45679:70 581.48157:40 581.62372:18 582.38159:18 583.34314:16 583.41205:16 583.47028:325 584.41034:18 584.48358:66 585.42670:67 585.46301:59 585.48389:103 585.50513:30 585.53729:18 586.34344:64 586.42487:24 586.46021:85 586.48798:17 587.31244:16 587.44202:104 587.48010:271 587.54059:17 588.03888:16 588.39471:16 588.42822:16 588.46045:77 588.49695:59 588.53223:17 589.30902:32 589.35284:88 589.39758:18 589.42560:64 589.48749:99 589.52307:189 589.55743:44 590.25800:17 590.40717:16 590.49097:36 590.51837:71 591.36841:19 591.39777:16 591.42896:17 591.45941:18 591.48199:19 591.55145:16 592.40735:18 592.46051:20 592.48749:32 593.01471:17 593.34814:18 593.42163:16 593.45270:36 593.47107:19 593.72449:16 594.43756:16 594.46643:16 594.50690:18 595.44482:124 595.48071:398 595.52844:18 595.60620:16 596.46698:151 596.48596:40 596.60168:18 597.29449:17 597.38422:21 597.43549:164 597.48236:703 597.50641:335 597.65924:16 598.41815:16 598.44690:24 598.48285:279 598.52179:112 598.75726:16 599.10565:18 599.38690:16 599.45142:42 599.46869:115 599.50714:199 599.52692:65 600.38324:36 600.42816:16 600.46069:33 600.48560:105 600.51575:245 600.55511:17 601.34698:22 601.40125:35 601.44507:33 601.47906:37 601.51935:187 601.56079:56 602.38098:16 602.41565:50 602.44440:35 602.47729:16 602.50232:73 602.53088:62 602.56781:16 603.01056:16 603.35693:16 603.37732:37 603.44055:86 603.47260:69 603.52905:383 603.56549:35 604.18787:19 604.41907:34 604.45154:16 604.53113:90 604.56042:67 605.44714:40 605.49994:18 605.52069:16 605.55353:16 605.57050:16 606.43414:34 606.56622:22 607.43689:16 607.46271:49 607.49127:32 607.53375:19 608.06726:16 608.09515:19 608.14050:17 608.42157:16 608.79773:16 609.38739:19 609.45374:143 609.47668:52 610.32385:16 610.42108:37 610.45630:43 610.50891:43 611.32892:17 611.40692:17 611.42725:36 611.46686:148 611.50281:92 611.53229:32 611.90271:19 612.42108:17 612.44397:39 612.47540:115 612.51697:25 613.30646:16 613.40564:50 613.45013:116 613.48444:229 613.51691:177 614.27838:16 614.36066:16 614.38477:39 614.42267:18 614.47662:255 614.51282:33 615.39636:39 615.42505:107 615.48395:124 615.52008:179 615.56995:16 616.34363:18 616.40106:32 616.43018:17 616.45221:16 616.49365:17 616.55542:21 617.33545:16 617.35565:36 617.43457:48 617.46027:98 617.51294:32 617.55957:18 618.14075:20 618.43176:32 618.47168:16 618.56024:23 618.92639:21 619.41541:32 619.46893:36 619.49487:33 619.52802:16 621.23425:16 621.48505:105 621.50934:91 622.48096:16 622.51410:49 622.99011:17 623.33002:16 623.41522:17 623.43250:21 623.46698:51 623.50061:130 623.52228:58 624.27875:16 624.43164:75 624.47675:21 624.50323:71 625.33972:22 625.45538:126 625.48566:48 625.51892:90 626.42328:33 626.44073:36 626.46014:46 626.51062:34 627.19385:16 627.29651:19 627.41418:18 627.47064:120 627.51672:24 627.66028:19 628.50104:16 628.76202:17 629.33575:19 629.35577:16 629.46582:16 629.49536:16 629.51892:32 630.33075:17 630.40369:42 630.43933:38 630.48389:67 630.53259:276 630.56915:169 630.60974:29 630.99188:30 631.38928:16 631.45758:405 631.50043:641 631.56891:2169 631.62866:16 631.99469:16 632.35718:16 632.39233:48 632.43817:38 632.45740:164 632.47833:131 632.50146:212 632.52856:548 632.56354:640 632.58685:352 633.13910:21 633.35114:38 633.42065:166 633.45203:150 633.50146:622 633.53760:392 633.58539:56 633.60291:48 634.36792:24 634.42242:36 634.45416:85 634.50128:217 634.53400:97 634.59387:54 634.89581:19 635.42944:121 635.45776:79 635.48047:78 635.50671:34 635.53033:17 635.58191:16 636.38672:18 636.46698:16 638.44421:16 638.54456:18 639.52319:16 639.65131:16 640.38739:17 640.40912:16 641.40564:51 641.43048:17 641.46545:17 641.50269:85 642.41821:56 642.44409:64 642.46716:37 642.49792:49 642.55182:17 642.88770:20 643.19617:16 643.40686:21 643.46027:443 643.50531:32 643.54193:18 644.39850:19 644.43237:91 644.48499:115 644.51727:112 645.42242:123 645.45752:64 645.48755:69 646.37732:20 646.46582:35 646.49420:16 648.40082:18 648.43140:16 648.48627:16 648.52472:47 649.21216:16 649.38708:18 649.43347:16 649.45917:34 649.52344:33 650.42432:16 650.46161:37 650.52960:57 650.55286:16 651.47681:16 651.53772:36 652.44849:16 653.35443:18 654.35352:16 654.41193:34 654.43042:18 655.53906:16 656.38538:21 656.91022:16 657.29797:18 657.37372:59 657.49622:17 658.27930:16 658.41388:17 658.45972:32 658.59198:16 659.42712:166 659.45721:392 659.51251:100 659.54242:91 660.28766:17 660.38354:21 660.43091:230 660.45892:606 660.49011:207 660.52582:280 660.57068:46 661.36841:16 661.40942:159 661.45917:2047 661.49902:916 661.55060:57 661.57446:37 661.92035:16 662.32965:17 662.35364:16 662.39423:34 662.42480:124 662.46509:761 662.50262:387 662.53247:170 662.84094:25 663.37860:54 663.41534:215 663.46979:327 663.49548:326 663.53949:82 663.66217:17 663.96313:18 664.34857:18 664.37573:19 664.44031:16 664.48029:17 665.34326:17 665.91998:30 666.23029:16 666.38184:17 667.39966:19 668.17957:16 668.62274:18 670.45190:21 673.35632:18 674.27368:18 674.42340:16 674.49622:33 674.54321:16 675.09399:18 675.33435:36 675.57257:18 676.49664:17 676.64825:19 677.49719:16 677.53491:17 677.71704:16 678.47089:33 678.96954:18 679.45917:41 679.49542:19 679.52924:39 680.47308:16 680.50287:33 681.30981:17 681.44153:16 681.48352:16 681.50763:16 683.43689:17 684.45020:23 685.35742:16 686.49457:18 687.38470:40 688.26843:19 688.58710:18 690.47156:23 690.65771:18 691.32849:16 692.08167:17 693.32965:19 693.42444:18 693.45142:35 693.50342:16 694.43158:74 694.82977:16 695.02753:17 695.33374:16 695.37616:16 695.40753:16 695.49750:16 696.45514:16 696.49231:17 697.24939:38 697.39154:16 697.44470:16 697.46301:16 697.50739:16 698.49072:17 702.46466:20 704.41370:16 705.39392:30 705.41241:34 705.44293:69 706.44464:17 706.46881:17 707.40875:20 707.45190:146 707.48346:100 707.59027:16 707.67352:17 708.43890:39 708.47278:27 708.51385:39 708.76202:17 709.35065:16 709.43256:17 709.47498:18 709.72290:16 710.41333:17 710.45538:49 710.50793:18 711.01819:25 711.43347:23 712.35663:16 712.37677:17 712.42487:33 712.47388:32 712.50366:25 712.53540:17 713.31738:66 713.35535:21 713.38208:51 713.43475:213 713.47339:196 713.51715:50 713.85577:17 714.32800:16 714.36530:17 714.41028:66 714.43024:53 714.46082:131 714.50916:87 714.59363:21 715.26678:33 715.31201:18 715.35919:36 715.39551:16 715.44281:185 715.49969:34 716.35980:16 716.40967:16 716.48358:17 716.52948:18 716.57690:16 717.42883:16 717.46155:74 717.92450:16 718.42273:16 718.46857:16 719.43073:106 719.47424:104 719.51160:51 720.37219:16 720.44928:99 720.47882:34 721.36353:20 721.42523:16 721.47260:133 721.50519:57 721.52985:30 721.73077:18 722.27197:21 722.30359:18 722.41034:19 722.46558:186 722.49762:32 723.47443:42 723.52393:33 724.47821:33 725.39856:37 725.43054:36 725.45343:16 726.37976:39 726.44092:19 726.46765:34 726.51514:16 727.37878:17 727.41815:17 727.44678:20 727.48566:18 728.36273:19 728.39178:16 728.44562:98 728.48486:72 728.52686:73 728.55640:16 728.77966:21 729.03955:17 729.14618:20 729.38593:16 729.43158:92 729.46698:71 729.49701:24 729.52728:32 730.43073:36 730.46179:40 730.48499:33 730.52032:74 730.55188:17 730.76648:19 731.37842:16 731.43250:169 731.46832:253 731.51904:52 731.96838:20 732.40472:16 732.45129:72 732.47809:88 733.40631:67 733.43835:62 733.47388:182 733.50977:85 734.26343:17 734.44208:16 734.47046:30 734.49005:33 734.51569:17 734.59003:16 735.33844:21 735.39197:17 735.43207:18 735.45789:35 735.47784:82 735.57159:41 736.38202:37 736.44727:83 736.47498:112 736.50146:129 736.52753:19 737.38660:16 737.41162:16 737.45856:15 737.48438:69 738.28247:18 738.39203:32 738.42401:35 738.46167:92 738.50708:394 738.65521:20 739.09149:16 739.40900:17 739.47058:69 739.51587:174 739.76154:16 740.28229:17 740.35693:17 740.47229:26 740.49493:69 740.53217:35 741.40857:20 741.48328:16 742.52832:154 742.56055:115 742.85492:16 743.53223:16 743.56299:32 743.60114:16 744.37970:19 744.54419:69 744.56995:82 745.40790:17 745.46857:37 745.50830:16 745.54736:16 745.57294:37 746.38690:16 747.42139:20 747.48773:99 747.56323:17 748.45331:41 749.51398:41 750.43707:17 750.52448:16 752.01099:21 752.45605:17 752.52368:34 752.85144:16 753.43213:33 753.48328:21 753.52777:16 754.41760:50 754.48291:255 754.53790:2707 755.38092:19 755.44421:259 755.53534:1189 755.59009:114 756.29565:16 756.45618:129 756.55042:2710 757.32874:32 757.39264:36 757.46790:60 757.51752:417 757.57043:377 758.04114:16 758.42389:65 758.50439:64 758.56970:402 758.61310:52 758.68768:16 759.34735:17 759.47992:49 759.54791:90 759.58325:211 759.63629:16 760.46820:16 760.49298:16 760.55078:17 760.60681:102 761.48682:67 761.53888:73 761.58594:17 762.48230:57 762.50836:25 762.57660:66 763.40265:35 763.43927:16 763.47864:16 763.53143:47 763.54797:17 763.59723:16 763.62592:60 764.25537:16 764.46973:32 764.51581:250 764.55859:97 765.45404:16 765.49786:71 765.53009:35 765.56079:67 766.39172:21 766.50702:132 766.54633:245 766.57391:109 767.42914:17 767.49396:22 767.53156:145 767.56183:87 767.63806:16 768.45465:34 768.48810:81 768.54938:146 768.63397:25 769.34009:17 769.43195:16 769.55389:55 769.58032:19 770.03699:17 770.40228:35 770.45715:32 770.51123:42 770.57837:393 770.66949:16 771.35193:100 771.38647:100 771.43463:487 771.46204:347 771.54651:3556 771.58252:5244 771.98724:27 772.01233:45 772.03870:32 772.08289:22 772.28473:25 772.32239:19 772.40839:910 772.44952:1327 772.57861:64259 772.88751:17 772.99982:68 773.08051:17 773.24951:39 773.34680:121 773.40814:1133 773.45471:4512 773.58240:29044 773.91431:17 773.96997:16 773.99713:35 774.14081:17 774.30402:16 774.34888:102 774.40491:555 774.44641:2848 774.48224:2361 774.54895:5296 774.58069:13395 774.73993:20 774.91119:17 774.98279:21 775.01190:51 775.04443:25 775.15710:16 775.31128:33 775.34900:86 775.43665:1274 775.48047:1388 775.51929:858 775.57306:3337 775.63403:353 775.76849:16 775.94336:34 775.99866:89 776.06781:17 776.29382:16 776.31750:18 776.37952:129 776.46088:1492 776.51355:490 776.55298:276 776.59711:180 776.64648:16 776.77936:17 777.45972:16	69212	41155.9	58641.8	92318.4	2080.6	3139.59	28521	46675.8	23003.2	12660.1	61456.2	20214.5	3747.32	18209.8	74695.8	10475.7	21729.9	40922.1	14193.7	21564.7	86182.9	83898.9	149934	127703	35191.1	214306	24235.7	281907	244991	170731
23367	10.878	772.587	Unknown	[M+H]+	null	null	null	3481.04	1887.54	3060.9	6725.32	10829.2	1165.44	898.937	5845.43	1806.99	5511.36	6975.01	8203.4	3898.12	2499.46	2772.66	3567.06	4939.68	5706.6	6554.22	7776.68	4511.9	4017.67	17172.5	10587.6	21243	2108.72	25353.4	38572.4	14694	31292
23368	11.807	772.615	Unknown	[M+H]+	null	null	101.08093:36 101.11450:19 101.12305:20 102.08704:18 103.03650:17 103.04631:27 103.05811:19 103.07542:16 104.10015:157 104.10924:162 105.05751:52 105.06930:766 105.10030:17 106.07442:69 107.03863:16 107.04944:34 107.05499:31 107.06758:16 107.08401:650 107.10787:18 108.03952:28 108.08514:42 108.09499:18 108.58205:16 109.02967:18 109.06113:98 109.06654:195 109.08370:25 109.10066:1028 109.18460:17 110.06274:20 110.09314:45 110.10352:79 111.03298:19 111.03851:21 111.04983:25 111.06786:16 111.07954:134 111.10892:128 111.11804:582 112.11852:54 112.12321:18 112.26395:17 112.99936:293 113.05421:43 113.06058:60 113.10361:17 113.10944:18 113.11823:16 113.13186:322 114.06287:19 114.12421:20 115.05054:40 115.05631:22 115.07133:14 115.07881:44 116.05674:22 117.06840:259 117.09151:1454 118.06199:19 118.07138:45 118.08449:36 118.09140:39 118.10914:20 118.12271:99 119.08442:736 120.06911:47 120.08260:34 120.96175:37 121.03357:17 121.06551:68 121.10004:1074 121.12815:20 122.03364:17 122.08211:19 122.09042:71 122.09853:104 122.10590:104 122.97505:20 123.03870:82 123.05064:34 123.07536:122 123.09323:275 123.11656:482 124.01774:18 124.03622:21 124.06386:16 124.07515:20 124.08264:57 124.09462:16 124.11518:72 124.99986:1458 125.05756:54 125.07390:33 125.09239:171 125.10096:44 125.12087:64 125.13224:395 126.00414:66 126.08085:18 126.08797:66 126.09767:32 126.12901:25 126.13619:23 127.05046:25 127.07944:16 127.10533:46 127.11353:35 127.14433:412 127.27384:16 128.06139:40 128.07401:57 128.12306:25 128.14287:17 128.14911:20 128.15668:16 128.97554:36 129.06598:164 130.07745:20 130.15558:16 130.16304:19 130.38197:16 131.04338:24 131.04985:46 131.06660:644 131.08394:631 131.38261:17 132.07176:77 132.08382:83 132.09445:59 132.95776:16 133.06229:20 133.08527:12682 133.11592:16 133.13068:16 133.14658:16 134.08884:795 134.10414:70 134.97972:874 134.99020:166 135.04195:40 135.07603:90 135.08446:220 135.09998:363 135.11539:968 135.24840:23 135.73280:22 135.96992:16 135.97816:40 136.02330:112 136.05643:44 136.06454:45 136.07858:20 136.08791:16 136.10132:23 136.11296:153 136.99040:16 137.01791:18 137.05080:16 137.06343:16 137.06921:18 137.08714:47 137.09798:227 137.10715:38 137.11958:50 137.13106:156 137.14104:32 137.97913:19 138.04929:16 138.09373:23 138.10548:39 138.12823:23 138.13750:36 139.00110:20 139.04291:17 139.05595:16 139.10948:50 139.14503:36 139.15167:44 139.34192:33 140.08389:18 140.11328:59 140.14560:44 140.15880:19 140.67204:17 141.00819:19 141.06828:180 141.09691:61 141.13083:23 141.14220:16 141.16156:359 142.02510:19 142.03223:16 142.05614:20 142.16672:49 143.08481:299 144.09155:39 145.05301:16 145.06657:81 145.09184:226 145.10011:849 145.98456:34 146.10555:33 146.11391:40 147.04430:16 147.07231:40 147.08304:126 147.09834:15 147.11652:669 147.14410:44 148.09390:22 148.11130:89 148.99406:16 149.00105:16 149.06366:18 149.07784:22 149.09032:93 149.09888:186 149.11710:15 149.13248:568 150.02739:17 150.10059:36 150.10739:19 150.13167:94 150.95685:19 151.07159:42 151.07974:61 151.10170:107 151.11052:162 151.12546:25 151.14398:130 151.68263:23 152.08119:17 152.10556:72 152.12164:19 153.08774:193 153.10078:17 153.11780:16 153.12453:18 153.13710:21 153.16394:106 154.03192:19 154.07292:19 154.12088:17 154.13324:19 154.16614:22 155.00294:22 155.01042:41 155.01530:18 155.07596:80 155.08505:74 155.09953:88 155.11093:105 155.15608:18 155.17702:206 155.18732:59 156.08975:17 156.09592:20 156.10843:20 156.17639:38 156.18443:59 156.97815:23 156.98514:16 157.07887:23 157.09914:125 157.10863:52 157.12552:51 157.98752:16 158.08902:23 158.10626:37 159.07774:75 159.09827:74 159.11670:609 159.38647:18 160.07581:18 160.11462:120 160.12242:34 160.96979:18 161.09680:125 161.11748:528 161.13399:419 161.58609:16 161.97073:22 162.03186:16 162.10532:39 162.11842:39 162.13077:141 162.71997:16 163.07555:53 163.08070:28 163.11049:260 163.13741:77 163.14973:169 163.35028:21 164.00774:36 164.11635:40 164.13962:18 164.14824:20 164.89801:16 165.08432:21 165.09090:19 165.11964:65 165.13770:21 165.17368:16 166.05629:131 166.06915:105 166.14047:37 166.80705:18 166.91916:18 167.00089:16 167.03082:24 167.06021:22 167.07950:17 167.08862:27 167.10495:62 167.11397:75 167.14339:20 167.15463:16 167.18015:26 167.19232:16 167.58740:20 168.09853:79 168.11151:21 168.17422:16 168.18700:27 168.95670:16 169.00890:49 169.02528:1141 169.07642:20 169.10271:18 169.12759:30 169.19197:152 169.19978:86 170.03185:47 170.06789:47 170.12259:35 170.19907:50 170.99117:87 171.00529:16 171.01897:17 171.03206:18 171.04059:19 171.05420:16 171.08038:20 171.10175:126 171.11606:383 171.13535:45 171.14934:18 171.90463:16 171.98926:16 172.08395:20 172.11885:61 172.98143:16 172.99448:58 173.01140:24 173.01788:16 173.04477:27 173.10146:74 173.12973:396 173.15790:20 173.99236:22 174.08817:39 174.11125:18 174.13112:134 174.14372:34 175.00114:17 175.01164:64 175.02017:32 175.09474:774 175.10919:137 175.11919:125 175.14345:204 175.15562:184 176.10307:93 176.14532:17 176.15208:16 176.16187:19 176.98517:26 176.99667:48 177.01770:28 177.08394:98 177.11142:6464 177.15633:66 177.16365:82 177.19313:17 178.10283:52 178.11572:301 178.12469:113 178.13380:46 178.14981:25 178.46176:16 179.03328:18 179.04431:17 179.07159:17 179.09520:36 179.10857:45 179.11612:35 179.13475:453 179.14975:448 179.16811:38 179.99287:35 180.10866:29 180.12918:30 180.14696:243 180.16177:17 180.26839:18 180.72406:16 181.04599:36 181.08698:40 181.10153:32 181.11171:56 181.12933:37 181.14555:51 181.16562:31 181.19545:52 182.02734:19 182.04527:22 182.11696:35 183.00133:16 183.03682:76 183.04779:17 183.10434:85 183.11655:84 183.13144:69 183.17746:23 183.20045:24 183.20871:87 183.21829:128 184.07330:37671 184.13797:21 184.21832:21 184.65106:18 184.99196:18 185.00551:20 185.02345:19 185.05281:17 185.07143:1199 185.08159:908 185.10342:78 185.12927:342 185.14804:41 185.17859:18 185.73051:16 186.05194:16 186.07706:241 186.11125:19 186.11981:24 186.12752:17 186.14253:25 186.62260:23 187.03127:77 187.04607:20 187.10013:16 187.11078:41 187.13301:17 187.14651:187 187.16998:17 188.01109:25 188.12238:23 188.14728:59 188.15639:34 189.08865:19 189.10846:21 189.12698:215 189.15335:98 189.16330:74 190.07356:17 190.12602:21 190.16211:19 191.00450:119 191.01984:21 191.10950:33 191.13669:76 191.14677:48 191.17181:57 191.18204:47 191.69482:27 192.11763:32 192.13266:27 192.61598:20 193.03523:37 193.11015:48 193.12170:62 193.13110:33 193.14474:18 193.15723:53 193.16504:39 194.07782:27 194.15157:17 194.16719:50 194.76816:17 194.99156:16 195.00369:16 195.01396:25 195.07132:21 195.08527:16 195.09499:46 195.11053:105 195.11865:73 195.12985:69 195.14404:39 195.20343:34 195.97946:16 196.07397:17 196.11252:17 196.12366:35 196.14163:25 196.20952:18 196.99904:21 197.02722:39 197.04863:19 197.07932:20 197.11714:18 197.13347:91 197.21208:52 197.22211:89 197.23210:81 197.59663:23 198.05551:31 198.13002:37 198.15129:76 198.23039:21 198.23878:16 198.24693:18 199.02303:19 199.10118:45 199.11183:35 199.12273:27 199.14569:264 199.18065:29 200.14557:79 201.07631:30 201.08818:18 201.10896:21 201.12044:121 201.15640:174 201.16907:20 202.16588:50 203.01173:21 203.09120:20 203.09831:17 203.11510:18 203.13155:49 203.14362:73 203.15761:46 203.17662:60 203.94353:18 204.02771:35 204.15717:67 204.16791:19 204.17993:17 205.02879:17 205.06538:17 205.08583:55 205.11946:55 205.13350:63 205.14969:104 205.16286:69 205.18736:21 206.14685:16 206.16788:16 207.10471:23 207.11815:17 207.14870:35 207.18188:49 208.09857:16 208.13605:26 208.17299:25 208.18224:58 209.09973:22 209.11183:22 209.12460:41 209.14709:17 209.19699:17 209.20512:17 209.25542:17 209.30988:19 210.12541:16 210.14215:53 210.15396:59 211.01208:23 211.02808:52 211.10910:23 211.14000:132 211.16757:19 211.23083:35 211.24797:40 211.25706:17 212.14594:18 212.16429:22 213.10931:57 213.12068:35 213.13260:110 213.15810:95 213.17290:71 214.03021:19 214.15398:39 214.17111:41 214.67033:20 215.03668:19 215.13588:81 215.14401:23 215.17192:21 215.17891:46 215.19139:32 216.12991:16 216.13969:16 216.17543:22 216.18991:36 217.02557:23 217.03606:19 217.07916:20 217.15977:149 217.18185:25 218.12466:19 218.15968:16 218.99985:21 219.06447:17 219.10962:25 219.12714:219 219.15152:16 219.17751:171 219.20959:16 220.05165:18 220.11835:38 220.13164:20 220.14330:17 220.16017:17 220.17493:67 220.20515:21 221.05209:19 221.10371:16 221.13690:1655 221.15280:218 221.16588:16 221.18950:16 221.20473:16 222.09058:34 222.10345:27 222.13242:161 222.15025:176 222.93977:16 223.08324:16 223.10913:16 223.12228:16 223.13525:27 223.15048:157 223.16411:102 223.21439:17 224.14505:21 224.16345:19 224.75060:21 224.94246:19 225.04488:51 225.06006:16 225.10626:19 225.12315:63 225.13516:18 225.15089:16 225.21765:16 226.15175:38 226.95076:18 227.03752:17 227.04626:16 227.12827:314 227.16563:19 227.18739:39 227.51288:16 228.13185:35 228.14502:26 229.03947:17 229.10269:20 229.13152:37 229.15158:80 229.16148:66 229.19579:20 230.09407:16 230.15733:47 230.23589:27 231.02559:16 231.07736:99 231.13776:19 231.15344:27 231.16785:19 231.18239:109 231.20753:170 231.82893:16 232.17055:20 233.01874:280 233.03616:37 233.05241:17 233.14081:75 233.15475:123 233.16870:20 233.18860:48 233.22536:16 233.23558:55 233.60855:16 234.00589:39 234.02489:16 234.15414:44 234.17993:16 235.12759:37 235.16995:148 235.18813:19 235.34491:18 236.13858:17 236.16985:17 236.18384:16 237.04315:17 237.06189:34 237.14111:41 237.15712:16 237.17000:43 237.18991:49 237.26022:16 237.31516:20 238.11292:17 238.15810:64 238.17117:21 238.18059:21 239.02632:21 239.05042:16 239.13593:56 239.15247:104 239.17085:39 239.18378:16 239.23582:249 239.28250:28 240.15732:16 240.17699:20 240.18655:20 240.23015:18 240.24521:25 241.05666:18 241.11244:20 241.12418:16 241.14146:72 241.16753:87 241.18814:79 241.19975:178 242.18459:32 242.96172:17 242.97151:17 243.04671:19 243.10188:21 243.12326:17 243.16895:68 243.17931:41 243.19585:24 243.21191:203 244.15334:26 244.16486:23 244.19086:15 244.20740:92 244.22050:21 244.64841:18 244.99823:16 245.01251:18 245.05519:16 245.13788:83 245.15135:32 245.17670:81 245.19250:153 245.21213:19 245.24078:54 246.05641:22 246.15335:22 246.18996:16 247.03149:16 247.05672:19 247.06860:19 247.12239:37 247.13893:69 247.17833:92 247.19630:42 247.20650:46 247.21938:16 247.23502:23 247.24533:18 248.14655:17 248.24895:16 248.70401:18 248.98007:16 248.99596:34 249.11470:75 249.13547:18 249.15279:18 249.16464:89 249.18605:117 249.21669:20 249.23071:17 250.13358:20 250.15601:33 250.18192:18 250.22548:30 251.05247:20 251.07008:32 251.13452:68 251.16733:16 251.25272:16 251.26599:24 251.94020:16 252.05052:16 252.06790:16 252.15785:41 252.18022:38 253.06969:19 253.09796:22 253.11856:23 253.13466:16 253.14604:24 253.15608:19 253.18924:103 253.27589:164 253.29828:246 254.15376:16 254.28314:52 254.29808:42 254.30989:18 254.54324:18 254.99088:21 255.11636:19 255.16922:56 255.17871:40 255.20528:52 255.29890:19 256.14224:17 256.16385:33 256.17596:58 256.21326:18 257.00949:18 257.07468:18 257.18497:36 257.20065:69 257.21896:27 257.24158:37 257.58633:37 258.08456:16 258.15240:16 258.89749:22 259.12897:19 259.16333:45 259.17371:40 259.20718:659 259.22678:37 260.11038:16 260.18451:17 260.21176:186 261.04391:35 261.05783:19 261.09799:16 261.14789:18 261.18607:74 261.20935:119 261.22195:330 261.23853:32 262.11279:87 262.12006:41 262.18381:55 262.22681:94 263.10980:19 263.14246:42 263.15857:125 263.19043:48 263.20535:209 263.22729:19 263.24353:43 264.08615:23 264.15103:16 264.16992:16 264.20212:36 264.23636:42 265.04675:19 265.07208:55 265.08063:21 265.10291:17 265.15613:540 265.17123:642 265.21814:17 265.23315:17 265.24542:16 265.26721:20 266.05389:17 266.07870:28 266.15286:42 266.16162:109 266.17459:86 266.19217:40 266.21481:30 266.26266:38 266.81815:19 267.07425:19 267.08441:19 267.09961:20 267.13699:25 267.15207:16 267.17700:174 267.20792:77 267.26044:25 267.27069:33 267.28516:25 268.05814:15 268.07104:47 268.17392:23 268.51636:23 269.10626:16 269.14880:22 269.15771:58 269.19305:41 269.22131:53 270.09210:38 270.18298:17 270.20297:19 270.31216:16 271.08844:17 271.15857:81 271.17542:179 271.21158:18 271.22473:38 271.24689:19 271.29456:16 271.63306:17 272.15576:17 272.18869:22 272.19760:24 273.05692:25 273.09100:19 273.12955:36 273.14853:21 273.16928:137 273.18777:756 273.29794:17 274.03442:16 274.07162:19 274.18036:61 274.20099:27 274.21994:65 275.05594:35 275.16147:39 275.19879:512 275.21259:191 275.23102:26 276.08109:18 276.08990:16 276.15289:18 276.20322:125 276.21805:46 276.24393:19 277.07379:33 277.09802:19 277.13864:21 277.16479:17 277.18051:16 277.20270:578 277.21729:715 277.23172:301 278.10571:17 278.12643:16 278.14703:20 278.20355:80 278.21765:264 278.23093:248 278.24805:21 278.73874:19 279.08615:33 279.11154:37 279.15033:17 279.17950:39 279.19687:63 279.21341:16 279.23068:93 279.25558:17 279.27173:17 279.99164:16 280.18314:16 280.20657:37 280.22232:20 280.24399:40 280.78287:16 280.85733:17 281.01563:17 281.16348:16 281.22046:16 281.23657:20 281.25232:37 282.14798:21 282.17923:25 282.20602:16 282.22684:19 282.26508:19 282.28763:16 283.12915:56 283.17776:98 283.19733:41 283.23032:35 284.14612:31 285.07080:16 285.13940:16 285.16339:59 285.18805:64 285.26141:19 285.28485:37 286.15857:18 286.25854:18 286.93204:23 287.08673:17 287.12964:19 287.16104:43 287.19269:19 288.23059:19 288.27643:19 289.08633:19 289.12665:20 289.15860:35 289.17838:349 289.22263:18 289.24139:16 290.16803:51 290.19266:153 290.22403:19 290.27298:17 291.16153:15 291.18222:312 291.20111:344 291.22119:34 291.82187:26 292.02921:97 292.04678:66 292.14462:19 292.16965:71 292.18457:91 292.20419:102 292.22476:37 293.10846:27 293.14804:45 293.17871:55 293.21298:1404 293.25125:16 294.16681:23 294.20029:64 294.22098:256 294.30026:17 295.04559:16 295.07108:17 295.09143:16 295.13153:24 295.17426:17 295.18939:16 295.22165:88 295.23950:64 295.26984:17 295.29147:18 296.12860:74 296.22101:35 296.24197:56 297.11606:45 297.13239:17 297.15771:17 297.21829:51 297.23694:16 297.26843:37 297.31442:680 297.34210:35 298.17093:16 298.29269:22 298.32031:232 299.15479:16 299.22159:16 299.23834:42 299.31406:21 299.96777:20 300.18777:16 300.24515:21 300.52365:16 301.05148:19 301.16110:22 301.17505:17 301.20328:36 301.22971:40 301.24631:96 301.26520:32 302.23633:19 302.25171:40 302.26923:51 302.71365:17 302.80725:16 303.06323:19 303.10019:19 303.11960:37 303.15875:35 303.18991:69 303.20279:51 303.21515:36 303.23099:19 303.25052:16 303.27896:22 304.11902:18 304.19357:17 304.26852:16 304.95627:20 304.96561:18 305.02054:48 305.03506:147 305.10739:18 305.12509:16 305.16299:69 305.22253:44 305.23859:85 305.25098:104 305.26682:49 306.03497:57 306.11621:17 306.20047:38 306.24945:144 306.27209:91 306.28427:37 307.14893:19 307.17493:16 307.18524:16 307.20160:36 307.24982:18 307.26392:19 307.27490:38 307.30069:17 308.00436:24 308.01596:18 308.13855:18 308.15680:18 308.18225:17 308.21667:63 308.25220:21 308.27859:20 308.29224:81 308.30264:20 309.07657:19 309.08899:16 309.10822:18 309.18973:1061 309.20715:237 309.22711:18 309.30869:16 309.34979:17 309.99088:19 310.00293:17 310.17017:16 310.17978:17 310.19891:163 310.25919:23 310.30011:126 310.31390:109 310.33621:28 311.10501:16 311.16660:16 311.19427:18 311.21582:216 311.23126:56 311.24969:53 311.28223:20 311.30609:18 312.00143:16 312.10507:28 312.13641:17 312.21249:14 312.22314:39 312.28284:19 312.29642:17 313.11801:38 313.20450:90 313.22589:20 313.23471:50 313.27045:573 313.29575:59 313.31323:20 314.18146:16 314.20636:55 314.22708:24 314.25552:16 314.27753:156 314.29068:73 315.18646:70 315.23297:402 316.17285:19 316.22205:43 316.23819:112 317.08087:19 317.10040:142 317.11676:145 317.21179:36 317.24811:664 317.77618:18 318.10895:38 318.22220:16 318.24942:135 318.32028:16 318.37015:21 319.08157:22 319.12854:20 319.15637:20 319.16980:82 319.18561:86 319.20111:72 319.21341:55 319.24026:56 319.26172:125 319.29764:21 320.03677:16 320.17111:36 320.19406:75 320.22034:54 320.23962:45 320.26508:16 320.28134:35 321.02335:22 321.12579:22 321.16547:16 321.19360:89 321.21420:33 321.23447:16 322.17755:16 322.23535:19 322.99182:16 323.13373:17 323.19330:19 323.21729:103 323.23755:44 323.26001:17 323.27286:38 324.12857:18 324.16162:16 324.18259:24 324.22528:33 324.31299:22 324.32944:18 325.19461:17 325.27374:17 325.30569:27 326.24841:16 326.29153:16 327.00870:20 327.11349:18 327.17111:40 327.20038:253 327.21484:115 327.23279:94 327.26538:18 327.27802:16 327.29822:66 328.10822:17 328.20398:18 329.08978:16 329.19485:56 329.20883:269 329.22455:220 329.23782:179 329.25711:127 329.28397:16 330.17377:16 330.19434:17 330.21878:109 330.24615:89 330.26483:45 331.08023:21 331.09540:16 331.11951:336 331.13528:832 331.19601:21 331.20901:40 331.23572:20 331.25354:18 331.26917:81 332.07260:20 332.12186:82 332.13870:151 332.16891:37 332.19293:16 332.22870:87 332.25497:39 333.06393:18 333.12717:16 333.14111:16 333.15588:16 333.17310:37 333.20044:111 333.21582:62 333.24121:416 333.27533:19 333.30170:19 334.08319:41 334.13101:20 334.13947:53 334.21860:19 334.24780:71 334.26636:15 334.29480:19 334.78250:16 335.04724:17 335.06635:17 335.09875:21 335.11685:16 335.13089:40 335.14957:42 335.17099:59 335.24512:332 335.26285:290 335.58322:16 336.09250:19 336.15155:16 336.16785:16 336.21930:45 336.25742:264 337.20349:22 337.21619:16 337.24319:67 337.27197:932 337.29794:125 338.11765:19 338.16565:23 338.27701:360 338.29810:47 338.49612:21 338.67645:27 339.08170:16 339.17505:42 339.18790:18 339.24677:33 339.27502:161 339.29074:441 339.31021:124 339.83078:16 340.14291:19 340.16238:54 340.22797:17 340.26755:67 340.29135:87 340.59860:21 340.96005:23 341.15088:25 341.21075:16 341.28210:67 341.29788:309 341.34158:2575 342.11349:16 342.13446:18 342.21057:16 342.24762:34 342.30679:72 342.33560:333 342.35461:349 343.14783:21 343.16287:16 343.18497:16 343.21454:17 343.24109:33 343.33475:34 343.35464:37 344.16626:16 344.22144:42 344.32925:16 345.10745:18 345.16489:65 345.18341:32 345.20813:58 345.22498:36 346.21188:32 346.23663:36 346.26028:16 346.38239:20 347.08044:46 347.09744:16 347.13934:28 347.16541:59 347.18811:73 347.20395:83 347.23380:227 347.26505:768 347.32269:21 348.12952:17 348.18195:38 348.20358:17 348.22296:54 348.26807:310 348.48798:18 349.10065:21 349.12091:66 349.14032:87 349.15643:98 349.18518:93 349.22473:240 349.26785:175 349.28204:41 349.30585:18 350.13318:85 350.15213:15 350.20309:16 350.21982:21 350.24048:126 350.25961:38 351.10089:16 351.12579:38 351.15665:18 351.18707:16 351.20923:16 351.22382:34 351.24045:115 351.25589:170 351.26740:75 351.28662:22 352.14264:39 352.21494:19 352.23898:55 352.26825:59 353.01215:19 353.21445:530 353.23859:69 353.26913:56 353.33029:21 353.99179:19 354.13232:22 354.21204:37 354.23215:26 354.27368:16 354.31329:16 355.22934:97 355.25406:16 355.28131:53 356.17770:17 356.25732:18 356.28491:65 356.69376:18 357.24701:22 357.31927:17 358.13733:16 358.17847:55 358.23096:19 358.26071:18 359.16519:34 359.18661:41 359.25543:52 359.34921:23 359.53195:19 360.23932:18 360.35205:16 361.10101:16 361.19498:16 361.23328:25 361.27164:18 361.61511:20 362.24557:22 363.10202:16 363.15808:33 363.16983:35 363.23151:61 363.28873:32 364.14142:17 364.18970:16 364.21671:33 364.24069:18 364.25546:19 365.12808:18 365.19553:57 365.23840:72 365.26215:198 365.28125:150 365.30496:20 366.13614:35 366.20288:21 366.21866:19 366.24158:37 366.27496:65 366.29123:68 366.31049:17 367.12872:50 367.14447:97 367.16608:16 367.20963:50 367.25296:68 367.28748:210 367.30838:58 367.33401:16 368.08005:16 368.14105:18 368.23996:52 368.26465:37 368.28305:16 368.31122:46 368.84781:20 369.13455:32 369.15186:52 369.19446:37 369.21240:41 369.22867:29 369.24738:34 369.28952:50 369.33167:181 370.25964:16 370.33560:16 370.96591:22 371.17911:16 371.21359:61 371.22800:86 371.25864:16 371.31262:25 372.22025:33 372.25143:19 372.28418:16 372.34641:21 373.09262:16 373.11243:17 373.12692:18 373.17075:16 373.21478:114 373.23419:25 374.16830:16 374.19778:32 374.22870:17 374.27621:62 374.29520:21 375.12393:35 375.13858:27 375.15524:16 375.19586:38 375.22083:23 375.25571:56 375.29791:31 375.30704:16 375.46475:18 376.11456:16 376.15558:17 376.19449:61 376.25323:16 376.29623:17 377.19489:20 377.31500:36 378.23260:16 378.32254:25 379.21106:38 379.22635:67 379.25021:161 379.27948:23 379.35245:16 380.30020:16 381.06183:16 381.14517:20 381.18362:19 381.20190:35 381.22372:99 381.31827:97 381.36450:41 382.22501:34 382.23923:34 382.29996:16 383.18820:23 383.24216:61 383.26523:19 383.31625:17 383.35712:16 384.23230:40 384.50827:16 385.12018:22 385.16760:20 385.24463:86 385.27002:229 385.29562:142 385.36792:1840 385.40558:26 386.18005:35 386.20749:18 386.27518:126 386.29849:18 386.36987:445 386.39050:129 387.03442:19 387.18768:1010 387.21414:197 387.24310:16 387.26172:32 387.27908:49 387.29971:54 387.36548:89 388.13135:18 388.17355:23 388.20789:103 388.25363:47 388.27689:16 388.29919:16 388.34711:16 389.13712:100 389.19235:91 389.21301:17 389.26453:16 389.28296:18 389.30685:38 389.33871:20 390.12280:19 390.19675:17 390.25452:18 390.28638:17 390.38626:20 391.22961:37 391.24826:29 391.27676:33 391.32855:18 391.87241:16 392.07852:16 392.18341:17 392.21420:17 392.28726:51 392.71597:23 393.03268:16 393.29987:52 393.34253:22 393.35510:16 394.16660:19 394.34509:27 394.35504:16 394.50977:27 395.25052:16 395.29422:16 395.31473:75 395.91495:21 396.32224:16 396.34189:17 396.36905:18 397.20651:45 397.23801:441 397.27231:33 397.28622:25 397.31445:19 397.34418:19 397.36407:34 398.24463:50 398.99506:29 399.25113:24 399.27130:20 400.18503:17 400.24316:26 400.56104:21 401.04675:24 401.16882:34 401.21667:18 401.25836:19 402.78976:17 403.15067:92 403.23303:85 403.27911:167 403.30087:34 404.24054:56 404.27200:38 404.39795:17 405.10031:16 405.24094:60 405.33041:20 405.35098:31 405.38156:20 405.77701:16 406.24515:19 406.26938:91 406.82227:18 407.25342:105 407.27112:59 407.29138:42 408.25406:19 408.26971:49 409.19498:23 409.29669:26 409.31375:34 409.33533:79 409.37033:23 410.24921:17 410.33768:16 410.35443:37 411.29044:16 411.36926:35 412.26392:17 412.36578:16 412.38303:16 412.52701:16 412.60007:16 413.24295:16 413.26575:40 413.35541:19 414.14197:16 414.19980:35 414.22308:18 414.26498:18 415.07266:18 415.16125:19 415.18759:17 415.21133:46 415.22833:62 415.24609:84 415.26208:35 415.27521:21 416.23541:16 416.25900:35 417.18915:17 417.24194:16 417.27728:56 417.30435:16 417.35742:17 418.16489:17 418.19489:22 418.24652:19 418.77191:35 419.21674:16 419.28549:16 419.44922:17 420.10876:21 420.25504:16 420.30017:21 421.08859:16 421.26871:37 421.30289:181 421.54834:21 421.79865:23 422.24713:19 422.30252:54 422.51547:21 423.11990:20 423.24896:16 423.26620:21 423.30676:36 423.32681:16 423.35059:78 424.26846:21 424.30179:22 425.24097:18 425.30637:16 425.34003:84 425.35712:23 425.39804:17 425.69373:18 426.17844:19 426.22681:18 426.31952:34 426.95688:18 427.22043:77 427.24683:16 427.27850:17 427.32281:35 427.73160:21 428.21521:32 428.24814:21 428.27557:20 429.06979:16 429.19373:19 429.22479:188 429.25018:128 429.28229:52 429.30643:16 429.37189:49 429.39844:90 429.71951:19 430.19641:16 430.23257:45 430.41840:16 431.21204:16 431.22974:51 431.26309:19 431.28503:18 432.14996:20 432.22079:18 432.24084:17 432.25998:44 432.28061:22 432.31134:17 432.43784:24 433.22916:44 433.23993:18 433.27191:59 433.29242:47 433.31833:16 433.80618:20 434.22009:19 434.27554:16 434.32504:18 435.24103:23 435.27823:51 435.31915:47 435.35477:19 436.28958:47 436.32498:17 436.36801:17 437.17676:21 437.22598:33 437.25076:30 437.30249:17 437.33905:17 437.35767:99 438.21341:23 438.39685:18 439.18814:18 439.25317:23 439.28235:61 439.30728:16 440.25980:23 441.24683:59 441.26654:112 441.29630:72 441.32010:23 441.36301:19 442.25040:21 442.28232:75 442.35031:20 442.37357:16 443.22748:17 443.24377:21 443.26193:22 444.26160:20 444.28088:16 444.40854:17 444.64468:17 445.14404:17 445.19647:91 445.22998:74 445.25061:94 445.34531:16 446.17947:16 446.21597:22 446.23337:51 446.31003:51 446.36871:16 446.40042:16 446.97888:16 447.20309:37 447.23599:213 447.27170:61 447.28577:32 447.31476:37 447.34299:47 447.36371:17 447.40436:16 447.82211:27 447.88531:20 448.23251:38 448.25906:16 448.32208:18 448.33829:19 448.38754:30 448.40390:46 449.17514:16 449.24417:16 449.26791:16 449.28519:33 449.31558:17 449.34103:37 449.36557:18 450.21851:20 450.30252:32 451.19809:18 451.23166:16 451.82098:17 452.03510:21 452.28030:16 453.22699:18 453.28799:16 453.34119:26 453.35373:19 453.37701:27 454.03781:16 454.21460:16 454.99063:16 455.18924:16 455.24155:23 455.26175:16 456.24911:18 456.29678:18 456.32513:22 457.17276:39 457.19250:17 457.25049:18 457.28296:21 457.30981:33 457.37616:19 458.18930:16 458.23383:19 458.28149:16 459.17572:18 459.19962:17 459.23141:20 459.25534:43 459.27148:151 459.29034:117 459.34726:125 460.18481:16 460.28033:16 461.21210:17 461.22641:16 461.27777:21 461.29382:90 461.32578:59 461.45239:16 462.17380:16 462.20361:27 463.25137:37 463.27325:16 463.30023:78 463.32178:53 463.35977:38 464.16165:17 464.22388:17 464.26257:16 464.29636:20 464.31979:80 464.34467:23 464.38748:16 464.41141:17 464.83154:16 464.91791:21 465.05344:17 465.24188:33 465.30930:36 465.33224:78 465.35748:35 466.24179:16 466.29398:19 467.22375:79 467.35172:32 467.37567:212 468.31213:34 468.36462:72 469.19119:18 469.21680:48 469.24393:16 469.38177:49 470.14426:20 470.17505:32 470.35162:16 470.36691:17 470.39578:16 471.19150:21 471.22040:59 471.26501:16 471.33713:16 471.45627:17 472.32001:23 472.34094:18 473.17847:19 473.22861:20 473.24762:18 473.27884:41 473.30780:20 473.34552:32 473.37433:16 474.27567:16 474.38046:32 474.41031:16 475.14709:24 475.18799:20 475.20621:22 475.24377:18 475.31638:19 475.35275:33 475.37888:69 476.22748:22 476.28534:16 476.36929:92 477.22589:18 477.26776:17 477.29648:16 477.31970:42 477.34915:16 477.36880:17 477.40717:18 477.88889:26 478.16925:19 478.23062:39 478.27930:53 478.29816:20 478.33627:66 478.35840:60 478.38367:16 479.17056:18 479.27206:43 479.28302:18 479.31949:51 479.37061:22 479.38751:16 479.53003:18 480.17392:17 480.32114:22 480.34943:19 480.87137:18 481.33524:16 482.30502:34 482.35712:44 483.18732:18 483.22568:16 483.37009:36 485.18167:18 485.29111:35 485.33646:32 485.84439:18 486.12833:16 486.18082:16 486.34659:17 486.36575:23 486.40601:19 486.46280:22 487.18262:17 487.24161:51 487.31131:16 487.32843:16 487.36093:55 487.41058:17 488.26053:78 489.20865:20 489.27533:32 489.33646:453 489.36029:975 489.37885:268 489.40570:24 489.43213:21 489.55875:16 490.22171:20 490.25427:17 490.28479:38 490.33490:38 490.35297:221 490.37378:265 490.41083:17 491.20020:16 491.22531:51 491.25699:18 491.36087:217 491.38739:235 491.41779:74 491.45566:19 492.21631:17 492.36334:147 492.39096:51 492.41278:33 492.43503:18 493.19958:51 493.21307:48 493.25031:17 493.36499:69 493.38422:192 493.43408:16 493.95779:16 494.20886:16 494.34247:32 494.39319:21 494.42603:16 495.26779:16 495.28809:41 495.32700:34 495.37698:84 495.40970:178 496.32663:128 496.35062:48 496.38992:80 497.16354:38 497.19507:34 497.21945:21 497.24823:51 497.29318:16 497.31030:17 497.35144:102 497.37643:20 498.07657:22 498.28259:21 498.33673:22 498.89920:16 499.21332:19 499.25095:18 499.33783:16 499.39145:50 499.44016:18 499.52057:24 500.09607:16 500.28723:36 500.31894:20 500.43811:17 501.06882:16 501.24576:89 501.26801:112 501.29272:48 501.31390:53 501.33615:107 501.37228:127 501.39874:20 502.22711:21 502.24554:46 502.27155:40 502.32074:93 502.34686:68 503.01761:27 503.23883:36 503.26776:129 503.29190:529 503.31836:895 503.39520:55 504.23450:17 504.28442:71 504.30643:233 504.34241:116 504.38354:19 505.01459:25 505.15564:18 505.17688:21 505.28802:33 505.31006:56 505.34491:201 505.38266:45 505.40219:99 505.87030:19 506.34052:37 506.36292:35 506.39828:73 506.41919:44 506.45874:17 507.27560:21 507.34076:33 507.38763:173 507.43509:32 508.31879:26 508.35809:23 508.39355:17 509.34155:32 509.35904:48 509.38919:17 509.40701:19 509.44284:18 509.98257:21 510.33093:16 510.44751:16 511.22537:17 511.27338:34 511.37381:18 511.40424:16 512.33337:16 512.36230:17 512.51630:16 512.95190:20 513.15405:18 513.30725:21 513.33582:16 513.37994:18 513.43152:38 514.35907:55 514.80719:19 515.27924:21 515.29120:46 515.30957:35 515.33655:19 515.34882:44 515.37433:61 515.39630:73 515.42670:39 515.98895:29 516.19965:19 516.26465:18 516.29291:92 516.31433:46 516.37311:38 516.41003:75 516.50769:16 517.10767:18 517.13525:18 517.22906:38 517.28046:100 517.30396:43 517.32642:45 517.34924:38 517.39435:67 517.43701:117 517.48328:27 517.75824:17 518.20612:18 518.23065:16 518.27966:71 518.33142:22 518.38544:21 518.42419:48 518.45447:55 519.18365:27 519.23676:18 519.25293:19 519.26874:24 519.32562:94 519.36163:94 519.39941:84 519.42810:89 520.29565:39 520.32935:32 520.35687:19 520.41730:28 520.43939:39 521.28796:22 521.33435:38 521.35724:39 521.38177:64 521.40546:144 521.44055:49 522.39166:20 522.42145:45 523.15796:21 523.32715:16 523.42230:34 523.43848:54 523.47552:16 524.44611:18 524.94666:18 525.21185:18 525.28680:22 525.33777:18 525.47186:17 526.18945:20 526.44623:20 527.32837:37 527.34503:52 527.37842:167 528.33185:43 528.37317:99 528.39368:37 529.21613:19 529.27429:16 529.37061:463 529.39862:990 529.46021:30 530.38757:148 530.42383:99 530.84760:19 531.29773:16 531.32538:31 531.34637:45 531.37305:111 531.40350:315 531.43457:256 531.45416:110 531.48712:16 531.51373:16 532.23840:17 532.36908:53 532.41498:58 532.44989:50 532.56128:20 533.38861:70 533.41968:145 533.44305:42 534.26208:18 534.32922:18 534.40521:93 535.23358:18 535.36053:53 535.40509:144 535.43860:130 535.46387:179 535.50116:19 536.42847:104 536.47180:64 536.53552:20 537.06335:17 537.40521:16 537.43292:25 538.20898:22 539.35901:35 540.40546:19 540.44354:19 541.27161:20 541.31665:19 541.38068:36 541.40930:16 541.44757:20 542.33990:17 542.36627:18 542.38190:40 542.44666:19 543.20215:39 543.24719:16 543.27222:16 543.30145:43 543.31445:24 543.34564:73 543.38281:73 543.41473:86 544.29352:16 544.32697:16 544.36877:22 544.41187:30 545.29773:34 545.38007:240 545.42749:91 545.45099:80	22626.6	20925.4	8106.76	65609	77154.9	47744.6	27846.8	50074.4	19969.3	68355.8	118286	76994.1	17083.4	16691.5	48734.5	59376.8	33064.5	23749.8	83177.9	30333	102452	71786	119962	86710.3	39082.8	35311	14729.7	38519.3	30257.9	37426.9
23369	0.471	772.697	Unknown	[M+H]+	null	null	null	52.3953	2.24741	42.7167	350.169	63.3075	18.9093	3.18408	1910.31	1156.1	1.37285	72.846	260.649	3.00069	300.589	413.456	764.946	371.076	436.342	225.219	382.59	293.984	12.5159	1016.16	5.0483	345.612	63.3052	945.401	1046.17	44.123	103.316
23370	3.597	772.744	Unknown	[M+H]+	null	null	null	156.795	182.488	224.94	258.03	253.414	253.511	168.237	256.493	118.493	1043.8	309.557	124.455	131.548	134.827	1437.07	114.985	116.452	725.599	341.719	1506.17	37.1074	60.7376	403.364	191.103	118.087	444.211	452.248	150.52	371.339	198.789
23371	4.737	772.783	Unknown	[M+H]+	null	null	null	710.676	174.922	226.029	289.567	724.937	1832.28	915.496	926.582	1120.92	124.222	245.705	586.303	454.184	363.059	344.967	146.018	672.588	820.589	582.219	409.592	481.844	362.786	381.906	53.7823	342.443	174.21	539.867	665.575	300.02	376.605
23372	14.765	772.823	Unknown	[M+H]+	null	null	null	306.74	104.318	761.356	143.029	27.1051	276.596	280.853	832.374	993.551	589.722	228.945	280.681	66.6544	709.681	358.922	91.0493	386.078	429.082	442.624	704.777	392.925	377.686	431.763	185.57	1346.49	824.527	577.301	62.9747	1307.62	887.246
23373	0.414	772.867	Unknown	[M+H]+	null	null	null	0	178.212	156.656	730.992	2740.15	3988.44	2294.14	0	2016.52	277.696	1583.94	1801.16	888.093	0	1244.9	4.80575	59.4472	59.0506	186.317	427.056	99.3263	730.885	781.633	262.854	955.501	1925.35	16.1807	0	1174.42	2093.35
23374	11.122	772.882	Unknown	[M+H]+	null	null	null	713.123	876.865	171.168	7452.73	2437.42	299.883	225.257	1525.82	1094.74	1239.86	586.36	461.796	299.122	1046.12	4382.3	150.182	47.6638	206.509	437.313	444.031	566.329	715.465	516.123	1759.6	638	461.795	1890.5	1137.75	2631.39	702.105
23375	3.706	772.898	Unknown	[M+H]+	null	null	null	35.929	943.208	183.513	0	170.363	13.7596	111.197	122.386	154.138	48.2138	148.553	136.783	222.458	82.8898	81.4367	338.73	131.117	215.693	89.7813	339.202	70.0413	171.998	758.871	112.901	75.3202	57.5797	106.479	56.6268	55.8049	88.577
23376	14.752	772.97	Unknown	[M+H-H2O]+	null	null	null	1376.68	2492.21	2039.46	1919.77	276.209	1409.78	1119.06	1591.41	2386.99	1726.17	1516.77	2622.9	1850.32	2320.54	5864.22	3006.61	1428.59	688.87	33.6847	2751.76	2394.96	2977.08	2583.37	4013.66	1253.3	7158.31	4412.37	3154.37	2115.35	8471.54
23377	8.778	772.972	Unknown	[M+H]+	null	null	null	438.377	455.825	449.329	223.296	970.362	196.617	298.985	1248.1	762.495	1672.16	370.482	77.7912	372.032	566.996	634.719	330.682	193.209	717.989	401.544	438.798	587.276	244.463	777.606	1192.75	308.005	481.567	1382.86	1432.86	822.377	630.44
23378	12.113	773.002	Unknown	[M+H]+	null	null	null	485.172	527.621	709.059	809.952	1531.51	9975.29	4783.13	3018.64	1552.95	1048.83	1769.45	644.556	983.666	1305.71	627.851	1216.33	1622.62	2581.39	1892.3	1238.91	4556.76	2395.7	1077.3	1316.14	77.9433	814.342	473.204	1755.21	776.8	379.545
23379	0.531	773.009	Unknown	[M+Na]+	null	null	null	839.024	351.087	127.225	171.727	79.7024	238.695	302.73	679.32	162.25	67.0015	346.315	154.846	209.739	0	517.783	301.315	108.779	585.832	373.829	1792.74	6.44483	407.528	1395.2	378.975	155.795	894.807	850.073	1121.31	0	959.374
23380	4.398	773.045	Unknown	[M+H]+	null	null	null	156.769	198.311	181.735	146.395	1347.29	1126.65	1137.59	986.91	504.544	171.326	840.184	813.257	709.526	812.594	300.35	116.05	397.137	165.357	297.566	108.475	868.468	22.1845	793.971	439.874	109.174	667.684	749.667	87.3528	504.751	287.299
23381	3.124	773.069	Unknown	[M+Na]+	null	null	101.06900:18 107.07992:16 109.10597:25 110.09747:18 110.97064:41 110.97752:16 116.06083:39 121.02258:21 122.05884:33 123.03536:40 124.98754:41 124.99405:14 126.06356:23 127.04265:17 128.10744:18 130.05649:20 130.07202:35 133.02861:18 133.09770:22 135.10968:19 136.07272:33 137.01721:43 137.03058:33 137.08945:17 138.02180:16 139.14354:20 140.06615:16 141.04572:18 141.06137:17 143.08597:18 146.07028:16 149.09735:26 150.97501:17 150.99838:19 152.97618:20 153.06825:18 154.08342:17 155.99916:16 156.92123:18 156.97542:18 158.05952:19 158.28944:21 158.99196:35 159.06177:20 160.00188:40 162.06015:16 162.10809:16 163.11928:21 164.07066:20 166.03633:16 167.00568:16 167.07115:37 168.06818:23 170.08095:16 170.12134:16 170.58315:17 171.00291:32 171.09969:19 172.09102:29 173.00818:16 174.05035:23 174.14626:25 175.10725:21 176.92952:18 177.09538:21 179.06795:17 181.05029:18 181.05869:37 181.08669:53 182.04427:18 182.99635:18 184.07019:255 185.06546:16 185.07919:17 185.08722:16 185.14200:16 186.05521:20 186.09377:25 189.03706:16 191.05241:29 194.99663:19 195.05583:39 195.06694:16 196.14159:18 197.02565:21 197.04573:19 198.13635:21 199.01979:17 199.07359:125 199.15233:19 200.14236:32 201.00403:656 201.72212:25 202.00555:17 202.01993:21 205.09000:20 207.06018:21 208.08806:19 209.01566:16 211.06531:16 211.08405:25 211.11461:20 211.99208:24 212.09430:24 212.25322:17 213.56000:17 215.07205:16 216.06271:16 216.96953:18 217.05606:18 217.12306:16 220.11513:17 222.03923:30 222.06232:19 224.05156:19 224.08838:45 225.01385:17 226.06648:18 227.01904:37 227.03584:16 227.06950:80 227.08238:47 228.60568:18 229.05328:16 229.07823:16 229.12520:21 229.16165:19 230.07686:44 230.14285:24 231.05876:17 231.14740:17 233.07651:30 234.02386:16 236.61147:16 240.15291:23 241.13274:17 242.99521:19 243.01262:21 243.02287:40 243.93042:18 243.94464:16 244.01187:28 247.02214:16 247.09708:35 249.03841:25 249.10448:48 250.41745:21 251.16576:16 251.17819:20 252.18500:34 253.11197:18 254.13773:21 254.87086:16 254.97929:19 255.06607:21069 255.25128:16 256.06671:3172 256.07993:973 256.11481:17 256.14047:18 256.22800:16 257.05710:145 257.06848:322 257.07971:155 257.13232:17 258.05673:30 258.08038:25 259.02597:18 259.26529:17 260.03146:20 260.05859:16 260.08902:16 261.03299:37 261.10071:19 262.05176:16 264.62192:23 265.05597:16 265.07993:21 267.22437:20 269.16779:19 270.05869:17 270.08490:17 270.13376:37 270.16357:18 270.30200:19 271.08075:19 271.10324:52 271.11902:43 271.15112:62 271.16980:17 271.19446:22 271.20370:18 272.08139:86 272.12286:96 272.16861:37 272.18213:17 272.21240:21 273.09256:40 273.12039:99 273.14053:18 273.16461:83 274.05389:17 274.06573:31 274.11560:33 274.16360:27 275.04544:18 275.15222:21 275.98785:16 276.16690:19 277.04221:152 277.05734:32 277.12296:23 278.05402:72 279.14160:19 279.21069:25 280.10764:16 280.14810:16 285.03983:19 285.07770:30 285.26385:21 286.03589:18 286.09314:21 287.01703:25 289.02072:16 289.03983:21 289.13452:18 289.17993:24 291.04227:27 291.12930:21 291.19382:20 292.11154:47 293.01270:950 293.11026:17 293.64014:27 294.02338:143 294.03793:34 295.04013:19 295.05331:16 296.19312:17 297.00153:23 298.12946:23 298.46295:16 299.04041:38 300.18427:22 301.02365:16 301.09610:16 302.06204:16 305.10333:17 306.05997:16 306.10486:19 307.09329:16 308.07928:16 309.05569:18 310.12350:17 310.28989:17 310.99832:15 311.02213:411 311.09756:18 312.02393:20 312.89096:23 313.03519:17 313.05933:17 313.11551:17 313.17868:21 315.04144:35 315.08749:23 315.13443:21 315.50833:18 317.09317:17 318.04047:25 318.95547:17 319.02429:16 320.03806:17 320.09262:18 320.25446:23 322.05432:18 322.79291:16 323.09387:16 323.15274:30 326.12872:23 327.00900:19 327.14871:18 327.19360:22 329.13757:16 330.08167:16 331.15622:16 332.23111:18 334.05698:20 337.05020:23 337.06241:22 337.07922:34 339.00797:51 339.02686:155 340.00378:16 340.28397:16 340.91095:16 341.10623:17 342.11758:20 344.99802:18 345.01889:18 345.03479:20 345.05313:41 345.08243:18 345.16968:16 346.04810:16 347.08374:23 348.19659:16 348.24033:18 349.03482:16 350.26831:19 352.07242:16 352.73730:23 353.03375:4728 353.09814:17 353.14258:16 354.03217:1013 355.03824:267 356.02728:16 356.05267:16 356.88022:16 356.99686:17 357.02646:85 357.04446:32 358.02621:42 358.12335:17 359.08566:22 359.09903:16 360.10797:17 361.08838:19 363.05264:144 363.07428:33 364.07343:16 365.00583:69 365.03732:513 365.06866:38 365.08765:27 366.03528:120 366.06528:46 366.08350:21 367.02075:42 367.04468:315 367.06543:95 367.14108:18 368.06961:35 368.10657:16 369.03232:71 369.14087:16 370.02637:17 371.01511:16 371.03195:43 371.04672:25 371.06381:19 372.78320:20 373.04385:33 373.12283:16 374.10410:22 375.20810:16 377.00189:20 377.02423:18 377.04382:166 377.07492:18 378.03656:32 378.20227:16 378.50412:17 379.02731:54 379.04230:149 379.07925:21 379.59268:16 380.03403:18 380.34128:21 380.99969:22 381.01422:18 381.04596:25 381.10776:34 384.10687:18 384.16000:17 385.03439:19 385.16663:18 385.25534:18 385.63925:32 387.04831:22 387.07516:17 387.09402:16 387.16843:18 388.03940:16 388.06247:16 388.70871:16 389.02637:19 389.04657:35 389.06476:19 391.08545:26 392.23749:17 393.02725:17 394.04190:40 394.07135:18 395.01822:35 395.04022:268 395.06909:76 395.17801:23 396.04111:16 396.05997:21 397.00095:16 397.06760:22 398.24008:20 398.60605:16 399.06137:16 400.09491:21 400.13998:16 402.04343:22 402.14459:20 403.19370:16 405.02411:69 405.04922:18 405.07507:79 405.09030:34 405.12000:18 405.23074:28 405.31192:17 405.33475:16 406.04034:17 407.00574:18 407.03912:568 407.06314:145 407.08319:16 407.79053:35 408.04730:106 408.07129:40 408.10443:16 409.04797:56 409.07825:16 410.06998:76 410.08752:18 411.02701:17 411.04010:16 411.23160:20 414.13165:35 415.13852:17 417.10834:22 417.16318:18 417.19385:16 419.02536:80 419.04779:100 420.12393:16 421.05481:69 421.08420:18 423.05453:35 424.11771:19 425.01782:25 425.04657:77 427.79486:17 429.21005:26 431.06818:20 431.19025:16 434.99081:16 435.08203:19 436.10492:21 436.50836:19 436.99652:20 437.03284:15 437.05109:75 437.06940:60 437.08078:20 437.16739:17 439.07471:55 439.10977:48 439.12802:50 440.15582:18 441.08981:16 441.17380:28 442.10040:16 445.16647:19 447.07425:37 447.29538:16 449.08704:18 450.07782:21 450.18179:46 451.13126:16 451.35056:16 452.17960:18 453.04291:34 454.15860:16 455.04932:1562 455.07159:2130 456.05457:415 456.07458:554 456.29977:16 457.04199:16 457.06131:57 457.08551:54 458.25778:16 459.03528:16 459.05835:77 459.16687:18 460.05331:18 460.11734:16 460.75287:23 461.07806:18 464.73761:18 466.22818:16 467.07129:153 468.18146:17 469.19330:16 469.83438:18 469.99915:16 470.11392:17 471.16397:18 473.02594:20 473.05869:17 473.07574:36 473.16965:24 473.22137:18 474.09293:17 474.17816:16 474.25180:20 475.07816:25 475.14749:36 477.14392:16 477.98352:18 478.05725:16 478.54123:21 480.10669:18 480.13324:16 481.09137:128 481.10995:159 481.13391:150 482.10107:49 482.14301:17 482.38788:18 483.14474:17 485.10443:16 486.13168:18 486.19800:18 487.20029:17 488.09875:17 489.17395:19 489.18863:16 490.19330:17 491.18982:40 491.98572:16 492.18213:17 496.32001:19 496.94086:18 497.07507:959 497.12384:65 498.04068:38 498.06946:425 498.11115:53 499.08234:37 501.05765:18 502.07779:16 503.11868:6176 504.07495:57 504.12589:1489 505.08347:32 505.11285:186 505.13446:122 505.16159:104 505.41522:21 506.05157:16 506.08417:40 506.11670:16 506.13577:23 506.23495:21 506.43445:26 507.10037:55 508.10834:19 509.18942:16 511.19907:16 513.08203:19 513.21826:16 514.18262:19 514.23938:16 515.03174:19 515.07715:135 515.10004:199 516.08051:71 516.26868:17 517.10010:17 518.22858:17 519.14545:29 520.16241:19 521.27155:17 522.59497:16 523.06311:30 523.20532:20 523.79114:16 524.11639:16 525.09723:1457 525.13037:235 526.10260:527 526.15796:20 527.07245:16 527.10327:86 527.12604:38 527.14709:22 527.16608:18 528.09979:32 528.14398:16 528.18213:16 528.20453:18 529.38324:35 529.91187:16 530.20020:20 530.35724:18 532.36951:23 533.08362:24 536.12463:16 536.25385:16 537.20831:17 539.08167:102 541.03302:16 541.06525:20 541.08185:36 541.12390:16 542.21613:20 543.09814:19 545.09729:23 545.12085:22 545.15198:16 546.10516:19 546.23969:19 547.06378:77 547.07867:89 548.08191:65 549.10583:20 550.08301:19 554.18677:22 557.03271:21 557.08795:315 557.11292:149 558.07104:77 558.09387:99 558.12701:21 558.14545:16 558.26898:18 559.07983:20 559.10236:35 559.20166:77 559.22937:55 560.22321:17 560.99744:22 561.22864:18 562.16772:20 566.16217:16 567.09851:31 568.56604:20 569.08087:61 569.12158:100 569.13757:31 570.07355:17 570.12982:21 570.16870:20 571.06207:16 571.09698:49 572.11902:19 572.43213:16 573.15680:16 575.13904:18 577.33350:24 577.39948:19 579.01996:17 581.06268:19 581.08087:34 581.11743:21 581.32031:19 583.09998:26 585.11938:31 585.44421:16 586.49799:17 586.51941:16 588.26709:17 589.08875:18 591.03308:16 591.13678:17 593.15045:23 595.10327:23 597.16003:18 597.19092:20 598.13409:17 599.08630:16 599.10596:21 599.97144:16 600.42761:19 601.11407:40 601.21021:17 601.30353:24 601.43164:17 603.10834:23 603.18866:17 606.46631:16 607.06189:17 607.09131:21 607.15790:17 607.24292:16 608.17529:17 609.04663:20 610.43896:16 611.07806:37 611.11102:70 611.12830:59 611.15143:37 612.11725:27 612.27802:20 612.48499:17 613.13434:35 613.16675:17 613.26349:17 614.19806:19 614.64539:16 616.31451:18 617.10510:82 617.12604:63 617.15625:36 617.42871:21 618.11676:56 618.66541:16 619.12708:16 621.21594:27 621.31689:18 622.08386:17 623.18256:25 624.10547:16 625.15430:20 625.23462:16 627.41510:19 628.11646:17 629.51282:18 630.53918:23 632.14606:20 635.43945:18 635.48309:16 637.14478:51 641.12347:17 641.50568:18 642.11469:56 643.09454:17 643.16705:16 643.45880:41 643.48505:17 644.21893:18 644.42059:17 644.51709:16 645.44495:25 646.17102:37 646.44287:17 647.15820:19 653.22839:16 656.70111:17 657.17651:19 659.12604:471 659.73193:16 660.08032:16 660.10040:21 660.15009:129 660.16455:46 660.54443:22 661.28387:18 661.41162:17 661.44904:60 661.48511:39 662.40356:16 662.45441:16 663.15765:20 663.43182:16 663.52240:19 665.23486:16 676.24231:16 683.26709:16 685.18707:21 686.19733:18 688.22272:18 689.19562:34 691.24268:36 696.47516:21 698.15820:16 698.48657:18 699.13483:16 699.82220:35 701.10498:57 701.12531:188 701.18365:35 702.13947:118 703.07892:16 704.06659:18 705.13654:21 706.77814:26 709.09143:58 709.11920:79 709.15118:95 709.16888:34 709.70807:18 710.12756:28 710.33411:17 711.12634:16 711.26208:16 712.26257:23 712.33582:16 713.16504:18 713.29492:35 716.34100:16 717.16083:16 719.14221:23 720.23981:16 722.44257:19 723.30670:16 726.17889:16 726.20624:17 728.28210:17 729.05115:18 729.22302:18 733.23535:54 734.10913:19 736.32996:24 737.13055:19 740.15857:16 741.20483:16 742.21906:21 744.22424:19 744.88098:19 751.08301:89 751.12646:245 751.18713:101 752.11377:94 752.14307:142 752.17682:52 753.15161:21 754.14111:22 754.47650:16 754.52521:19 755.17279:16 755.23755:17 755.27753:25 755.30841:17 755.40503:16 755.57666:18 756.23358:17 756.41998:18 756.55347:16 757.50232:18 757.53931:17 758.24780:19 759.18811:22 769.09851:17 769.12292:20 769.16815:18 770.61908:16 772.10693:18 772.20587:37 772.23981:23 772.29010:43 772.36835:34 772.42120:19 772.44672:16 772.48438:35 772.60150:16 773.13306:21 773.17542:53 773.22174:16 773.26868:59 773.32568:51 773.37982:85 773.42902:16 773.46094:22 773.48779:16 773.52148:54 774.22455:25 774.26593:55 774.30151:73 774.35492:62 774.39832:33 774.42645:24 774.48230:54 774.51593:53 774.54974:17 775.14825:37 775.20367:23 775.23505:43 775.27002:123 775.33838:23 775.40576:72 775.46533:20 775.51788:72 775.63867:16 775.78552:18 776.25537:34 776.28534:53 776.31219:19 776.34601:21 776.51123:43 776.53625:30 777.12433:18 777.17975:34 777.23376:84 777.26874:97	70.3004	69.708	64.5083	7.34522	67.4743	47.1242	42.7196	149.269	97.0333	378.357	98.9092	16.3354	75.2912	58.9984	153.107	53.9096	96.9229	161.212	189.392	946.308	74.0176	77.2963	155.122	134.34	41.9472	171.526	98.0097	54.5013	624.89	262.501
23382	2.492	773.145	Unknown	[M+H]+	null	null	107.04421:38 107.05105:55 110.06148:20 117.05370:26 119.04926:18 120.07642:17 121.02705:26 121.09219:16 122.06651:16 125.29404:17 127.02896:21 127.03790:16 131.04523:37 131.05276:19 135.06062:17 137.01721:18 137.06558:17 141.98700:21 142.05264:17 143.02989:16 143.03532:28 143.11401:27 146.05641:20 146.15477:19 148.02989:16 149.05467:25 151.03226:16 151.04033:80 153.02562:16 153.06067:18 153.95227:19 160.70796:19 161.09692:20 162.10890:16 163.07594:36 168.08905:16 169.00572:22 170.99059:19 171.01794:16 171.05862:16 171.10754:16 173.11905:23 173.96809:20 174.08913:25 175.07182:21 175.07832:16 177.07196:16 179.08678:26 180.06480:16 181.04469:129 181.05621:37 182.07513:17 182.98264:25 185.13589:19 193.01704:17 195.05786:23 196.97897:18 197.04799:19 198.04550:16 199.08006:19 201.00175:57 201.02217:17 201.03825:20 201.05876:33 204.01912:17 204.05666:16 204.08409:19 205.03746:17 205.06393:20 208.10075:39 209.04486:17 209.08580:37 209.10672:16 210.08023:16 210.96210:18 211.03024:19 212.11429:22 213.04045:16 213.09604:20 215.00082:17 215.06529:20 218.12973:16 219.09904:17 223.05235:16 223.07613:33 225.06010:17 225.07907:16 226.06937:26 226.15459:19 227.04924:22 227.07222:36 229.14189:17 230.07556:17 231.04742:23 232.08218:21 234.15120:22 235.09818:19 235.16994:19 235.18448:35 237.01654:18 237.04958:18 237.12215:17 237.97081:17 238.07112:36 239.06750:18 241.00674:16 241.13538:22 243.01851:23 243.06323:20 243.10973:16 245.08754:18 246.04837:17 246.08737:19 247.07668:32 248.09009:17 248.60989:24 249.10789:19 250.29878:22 252.09273:18 252.11038:23 252.16628:16 254.07172:16 254.64148:16 255.06488:5036 256.04163:18 256.05853:203 256.07581:371 257.05847:37 257.06918:103 257.07959:46 259.85733:20 261.05289:16 261.15295:17 262.83273:18 263.05835:16 263.62827:20 269.05774:20 269.13870:21 270.10928:17 270.15674:17 270.22067:16 271.11420:20 271.17923:42 272.07346:40 273.06580:17 273.18207:16 274.05487:21 274.07065:39 274.15164:17 275.09543:35 276.00342:17 276.11203:16 276.22913:16 277.01282:17 277.02872:203 277.04947:949 277.09998:23 278.04932:297 280.06989:18 280.11792:21 280.13626:17 282.02338:17 282.27859:17 283.70865:39 285.06265:37 285.07935:16 285.09271:16 286.04492:16 287.10635:18 288.14890:59 289.11938:16 292.08243:16 293.00494:37 293.08151:20 293.94919:18 294.01154:18 294.02841:18 294.08411:25 295.04486:16 296.99417:16 297.15567:18 297.22247:16 298.10464:18 299.17407:16 303.03955:16 304.27008:17 304.99701:16 305.04434:20 305.05792:17 305.07913:16 305.10284:43 305.67682:17 306.07657:18 308.05789:16 309.01016:23 310.98260:17 311.00552:68 311.99948:20 312.21451:16 312.98273:22 313.08719:17 313.10666:18 315.00037:18 315.03281:17 315.04544:31 316.06479:20 317.05594:41 317.09244:24 319.05511:37 319.10822:16 320.00424:18 320.98398:23 321.00031:17 321.05078:18 321.09961:33 321.13516:21 322.02448:16 322.11041:17 324.01974:23 324.19678:20 325.06335:17 326.04089:18 326.07474:16 327.99835:19 331.04269:26 333.01535:18 333.03204:30 333.05536:17 334.15973:23 335.11346:20 336.98361:27 337.04877:17 337.09030:26 337.13052:16 337.14603:19 338.00183:18 338.99960:51 339.03470:18 340.13541:24 341.05704:17 341.10468:19 342.11078:16 343.09381:17 343.11285:19 344.09647:20 348.08359:25 349.01862:18 349.04593:56 349.06277:17 353.01700:178 353.03732:673 353.12317:16 353.18375:16 354.01181:72 354.02893:47 354.05460:35 354.13919:20 355.02701:41 355.05505:57 355.07837:25 355.12360:17 356.09207:16 357.02332:19 357.07104:21 358.11951:16 359.08435:16 359.99002:22 360.01511:17 360.99802:17 361.01593:16 361.06326:16 361.08408:19 362.12009:16 362.19159:18 363.06195:35 363.08228:16 363.09955:17 364.09039:38 364.98993:16 365.02826:135 365.04565:67 365.08469:16 365.90921:17 367.02975:17 367.04205:55 367.05249:19 367.07794:23 368.99301:16 369.07095:16 369.14655:19 370.11401:16 371.04428:62 371.17026:16 372.98590:20 373.06567:18 376.82614:17 377.03876:17 378.01965:15 378.03131:19 379.03635:107 379.07089:17 380.04526:20 381.06949:20 381.10687:16 381.20685:17 381.98993:16 383.08853:16 384.00967:17 385.69345:18 387.05743:40 388.01584:16 389.03174:18 392.04498:25 393.05832:36 395.04062:34 396.01193:16 396.56143:25 397.03311:18 397.05188:19 399.04141:21 399.08136:32 399.12808:16 400.14401:23 400.37637:16 402.04416:21 405.02728:21 405.05463:16 405.15372:29 407.02740:33 407.04205:99 407.06857:19 407.21851:18 408.04248:19 408.05673:38 409.05472:16 410.06769:16 410.08771:16 411.04605:19 411.07294:40 415.75031:19 417.03860:16 417.06149:22 417.11160:35 417.12564:16 417.74942:22 418.03439:26 418.66998:19 420.00165:16 421.03995:19 421.05817:18 421.08179:51 421.11948:21 421.51663:27 422.07919:16 422.10779:20 422.91846:22 423.02411:20 424.07211:18 424.93439:19 425.04901:16 425.07599:19 425.22168:17 429.10342:16 430.06631:16 430.18680:16 430.96573:16 431.02600:17 432.07785:19 432.19119:16 432.20694:21 432.36957:16 433.01645:36 433.04138:18 434.34680:22 435.07245:16 436.07361:17 437.05914:16 437.11655:21 437.13394:17 438.09848:16 439.10367:2385 439.15433:19 440.05750:22 440.08017:166 440.10834:306 440.12680:206 440.14203:47 441.05585:16 441.08356:40 441.10303:69 441.12991:90 442.04813:18 442.07678:16 442.10870:37 443.11182:16 444.99792:16 446.03705:16 450.06378:16 451.06540:39 453.02988:37 453.05896:16 454.03592:17 454.87952:16 455.02698:40 455.07401:423 456.03757:15 456.06097:129 456.09332:20 457.01553:25 457.15237:47 458.05899:17 459.04883:19 459.10617:50 459.14011:129 460.13831:33 461.02887:19 461.10446:16 461.13330:18 462.96088:18 463.02127:23 463.04654:19 464.09445:17 464.47281:18 464.98099:16 465.03033:22 465.08768:18 465.24948:19 466.06766:19 467.04813:16 467.14041:16 468.11145:16 469.10327:20 470.08377:16 471.00732:16 471.03876:39 471.08881:19 471.16983:16 471.96130:19 472.01773:34 472.17947:23 474.05051:16 474.99716:21 475.06964:19 475.08737:19 478.11478:23 479.03580:18 480.08826:34 480.11359:37 480.13800:19 480.98334:16 481.03171:23 481.11319:8614 482.06253:30 482.08273:160 482.11356:1368 482.13861:470 483.10617:220 483.13757:128 484.05057:20 484.09894:17 485.01837:18 485.04153:22 485.11197:17 487.04895:22 487.09659:16 488.39075:20 489.08966:20 490.16928:17 493.03677:21 494.25751:16 494.76563:22 495.16644:18 496.19971:17 496.78793:16 497.05701:61 497.08295:343 497.25497:16 498.08188:16 498.09793:16 499.10977:16 503.04163:19 503.11917:1164 504.09085:45 504.11118:86 504.13028:124 505.03290:18 505.09326:21 505.12524:47 505.14276:16 505.67023:27 506.09616:22 506.12939:18 506.15540:17 506.80325:20 506.92978:26 507.10022:17 509.09299:58 509.11349:34 509.14035:41 511.56711:21 511.85236:17 513.04504:18 515.07526:16 515.09375:33 515.11707:16 515.93817:18 516.08972:23 516.15820:18 517.11609:17 518.06750:16 519.14844:16 519.16534:16 520.67957:18 524.04907:16 525.08221:558 525.11169:688 525.12939:220 526.08502:144 526.11646:167 526.15869:27 527.08917:20 527.11884:37 527.13782:16 528.06390:18 528.14001:19 529.05420:19 529.39288:16 530.08392:16 535.95502:16 536.04926:20 537.65546:22 537.91864:16 538.22858:18 541.04840:21 541.07776:17 541.10291:16 542.19568:21 542.23041:16 542.28931:23 545.07153:16 545.08698:20 545.11438:33 546.06354:17 547.14368:20 549.04688:20 551.16034:17 552.10144:35 555.64264:30 556.02222:16 556.25995:19 557.07391:21 557.09857:18 557.12860:16 558.08838:27 559.11438:16 560.09949:17 564.91278:16 565.06866:21 566.04095:18 566.06781:19 566.28632:17 567.03418:51 567.06409:70 567.12958:19 568.00024:18 568.01984:33 568.05927:18 568.08545:32 568.59760:22 569.02289:21 569.17749:16 569.20691:17 570.10223:16 571.07788:19 571.91016:38 574.05695:24 575.11169:33 576.79639:22 577.12585:18 577.19586:16 578.09363:16 579.03552:22 579.07452:21 579.09222:32 579.99597:21 581.12512:20 581.34393:20 582.03833:19 582.18860:23 582.24988:16 583.06696:37 584.11292:21 585.15039:16 585.31580:21 586.48938:19 587.04999:18 587.07104:21 588.50397:21 590.01959:16 591.17798:17 593.05505:16 594.28009:18 595.08307:21 597.18091:23 599.11237:20 601.09326:17 602.17657:18 604.07458:19 607.04590:16 607.07703:16 609.06531:27 610.05658:18 610.08435:23 611.07874:20 611.10419:74 611.55988:22 611.75647:19 612.08069:16 612.19550:16 613.13849:32 617.10358:16 619.17603:18 621.09967:19 622.97113:17 625.13373:54 625.16656:51 625.21973:17 626.10712:18 626.13104:32 626.16394:18 627.74561:22 628.60803:18 631.21008:16 635.32281:17 637.12830:16 638.02802:16 639.08374:17 640.01324:16 643.16522:1257 643.20056:268 643.42310:19 644.11249:18 644.14600:220 644.17737:315 645.04620:18 645.13837:19 645.15735:17 645.19818:35 646.08826:16 646.14325:16 646.17047:22 646.19800:40 646.69684:38 647.18579:18 650.94482:17 651.00055:18 651.10309:17 656.21863:17 656.57788:19 657.05090:16 657.08282:16 658.20319:19 659.01471:21 659.13806:114 661.47339:22 664.11273:17 667.18085:16 668.11273:19 669.11633:17 669.25574:17 670.10449:16 670.62616:22 672.26129:18 673.14673:17 677.14221:16 681.72339:16 683.04865:16 683.13385:32 683.16608:18 685.14368:1171 685.18103:4362 686.15204:638 686.18695:899 686.22754:96 687.09027:16 687.14398:244 687.18127:337 687.20947:228 688.11597:21 688.17041:92 688.20648:17 689.15192:60 689.26941:16 697.56439:21 698.43408:22 701.10956:16 701.18054:16 702.13391:16 707.12659:24 708.18921:16 709.09454:40 709.11591:20 709.18036:18 711.21759:16 711.90784:16 714.90692:17 715.09375:16 726.10065:16 726.90826:19 727.26550:16 728.10266:24 728.37762:41 728.95886:17 729.07159:16 729.16644:2966 729.21472:300 729.25397:16 730.12085:89 730.16248:648 730.20050:344 731.16168:78 731.18732:63 731.22253:16 731.25079:16 732.15302:16 732.69598:16 733.08948:18 737.24567:16 737.32086:16 738.15344:16 738.24445:16 738.96240:16 740.16382:24 740.42053:18 741.07739:20 746.01099:19 749.65082:16 751.11285:33 751.14734:19 751.17645:16 751.30292:26 752.11841:16 752.30347:16 754.49799:16 755.14838:17 755.17004:21 755.23383:17 756.30292:18 756.48010:16 756.59070:16 757.18860:16 759.55188:17 764.12354:16 767.07715:18 769.19421:16 772.18182:32 772.24988:22 772.28107:38 772.61432:18 772.93134:19 773.15765:14025 773.25348:115 773.33020:16 773.37762:62 773.40839:68 774.13000:1943 774.17139:4213 774.31018:43 774.41882:35 774.51740:16 775.10181:110 775.15314:1458 775.21094:93 775.25385:34 775.28033:59 775.35022:16 775.38873:16 775.46344:16 776.06866:22 776.10345:16 776.16919:377 776.21637:37 776.91571:17 777.24341:16	5250.63	7621.04	2190.9	6119.55	8268.25	2223.79	9678.48	5846.29	8944.45	7138.12	18277.9	8382.1	3631.33	8512.66	4799.14	11907.8	10449	12481.9	13748	11178.2	6862.52	8420.48	7597.63	7546.33	9481.85	11018.7	21362.8	12424.2	7690.94	11172.7
23383	5.886	773.145	Unknown	[M+H]+	null	null	null	0	160.65	87.6114	220.871	180.826	110.144	138.588	142.649	83.1568	162.191	193.065	120.773	160.768	41.2732	174.196	122.86	164.548	43.7866	404.62	115.184	99.6921	148.887	56.0542	70.3231	120.391	174.218	492.447	222.617	29.2218	3221.37
23384	2.937	773.149	Unknown	[M+2H]2+	null	null	104.11497:30 107.05158:25 109.03757:19 110.96458:16 110.97431:91 112.98469:17 121.06381:20 123.11497:17 124.98110:25 124.99194:124 126.05844:35 127.04034:18 127.99264:16 128.07593:18 130.06660:18 131.05475:24 131.06165:18 133.05405:19 136.07143:34 136.97997:18 137.02254:272 139.09723:23 139.91766:18 140.97923:27 143.08972:18 146.06915:27 147.06377:22 150.03477:22 150.05515:54 150.06064:22 151.03357:16 151.04399:61 152.03824:16 152.06895:58 152.98729:20 152.99435:16 153.77122:19 155.00491:22 156.40704:21 156.97205:20 157.06720:16 158.02466:16 158.99922:30 162.09990:26 164.98822:109 165.06241:20 165.07077:19 165.12514:22 167.00786:22 167.03342:23 169.00520:20 169.06030:39 169.13213:16 170.05518:38 170.06299:19 170.98640:22 170.99977:85 171.06935:18 172.07991:17 173.01555:16 173.13542:17 173.18292:31 176.03571:20 177.04678:21 178.04655:23 178.96706:29 180.14848:21 181.05821:55 181.07008:36 182.08086:16 182.57458:16 184.04456:22 184.07550:66 185.00894:24 185.01657:14 185.02907:28 185.05328:17 185.06622:31 185.09407:18 186.07352:21 187.06769:16 187.08267:42 191.05554:26 193.04475:19 194.12520:16 194.99634:33 196.12358:27 197.01595:19 197.04213:18 197.06799:21 197.12029:54 197.13683:18 197.60905:16 198.89359:21 199.03636:16 199.07364:243 199.09975:35 200.08057:44 200.08708:18 200.96169:16 201.00838:1614 201.05992:17 201.32286:16 202.01479:134 202.09996:19 203.01596:33 203.06897:23 204.06302:17 204.08910:18 204.99809:62 205.00876:16 205.17035:24 206.05595:18 207.05498:19 207.07021:22 207.75894:21 209.04630:52 209.06433:23 209.09050:42 210.06184:26 210.08257:19 210.09816:17 210.99638:21 211.03358:22 211.07251:21 213.00626:59 213.08513:20 215.02197:14 215.03052:21 216.91064:22 216.97615:16 217.95030:17 219.02866:34 219.07285:21 220.64328:16 222.49780:19 222.97519:19 223.02217:18 223.07213:22 224.00642:16 224.99185:40 225.00725:56 225.16296:19 226.01494:23 226.58847:16 227.06616:101 227.09335:19 227.50410:16 228.02785:22 228.05975:18 228.13277:19 228.48682:19 229.00185:16 229.08006:38 230.07410:20 230.15187:16 231.00511:16 231.03844:17 231.09578:25 231.13884:22 231.78311:17 235.90900:25 237.01608:38 237.04745:38 237.06036:39 238.06345:21 239.01157:22 239.04237:16 239.07390:32 239.13902:28 239.14890:21 240.92549:18 241.05385:27 242.06091:19 243.00119:16 243.01660:121 243.03351:36 243.44000:16 243.90294:18 243.91200:18 244.12077:19 245.00972:18 245.05281:21 245.10315:16 246.07930:44 247.09351:16 247.23564:23 249.07936:16 249.12939:35 250.35980:19 250.94496:18 251.06677:17 251.41466:18 252.15967:18 253.15082:34 253.50391:17 254.05864:57 254.15108:19 254.54471:16 255.00748:19 255.06560:67690 255.10527:33 255.12131:20 255.13814:35 255.16721:31 255.18488:31 255.42174:20 255.95718:19 256.01038:18 256.06885:11341 256.68970:16 256.88739:17 257.05530:318 257.07269:1365 257.10074:40 257.12457:17 257.18933:21 258.05832:16 258.07764:152 259.05536:18 260.18253:16 261.01828:74 261.02994:77 261.04156:105 261.16937:16 262.02066:22 262.03317:20 262.07379:26 263.13870:20 263.15164:19 264.07004:25 265.00928:17 265.02637:16 265.14230:19 266.08173:16 267.01242:19 268.04196:17 268.09250:16 268.93799:20 269.04156:43 269.15033:20 270.08917:16 270.15414:56 270.17935:38 270.97177:18 271.05737:22 271.08032:16 271.09579:112 271.10919:126 271.13699:35 271.14941:17 271.17419:38 271.18671:16 271.50024:16 271.97171:44 272.09097:46 272.10727:17 272.11990:37 272.13516:52 272.15707:65 272.20331:16 272.57458:16 272.82971:16 272.94138:17 273.06735:16 273.08044:40 273.09067:18 273.11172:23 273.14484:16 273.16351:16 273.17648:35 273.22656:40 274.00180:24 274.05869:17 274.07266:51 274.08286:40 274.09808:56 274.13281:47 275.04858:18 275.08301:36 275.09409:47 276.07501:19 276.20163:20 277.04037:66 277.05511:252 277.07941:35 278.04993:42 280.02328:17 280.11179:25 280.14697:25 281.03491:16 281.09473:28 282.92871:18 283.87613:19 284.72696:20 285.01309:32 285.04358:33 285.05997:20 285.07953:113 286.02118:18 286.46231:24 287.05563:19 287.07135:35 287.59894:17 288.09717:21 289.04468:16 289.12769:17 289.14639:18 290.03363:16 290.96112:16 292.08762:19 293.01193:2054 293.04666:18 293.46753:16 293.99426:17 294.01801:123 294.03387:79 294.09598:16 295.00659:39 295.02066:17 295.04645:16 295.63068:16 296.01599:19 296.11777:23 296.15439:17 296.90408:21 297.01462:96 297.04410:16 297.06561:17 297.11465:21 297.19608:16 297.68152:25 299.02765:16 299.04858:16 299.10168:18 300.94037:16 301.57678:21 302.15353:17 302.18466:20 302.91302:22 303.14169:17 304.03351:21 304.05634:39 305.06445:17 305.08923:17 305.85440:25 306.03876:22 307.08450:21 307.14258:51 308.06073:20 308.16998:18 308.34717:19 309.03836:19 309.99643:49 310.00955:20 310.99200:65 311.00894:268 311.02646:320 311.23297:18 311.24991:19 311.98926:65 312.00726:24 312.01663:17 312.16467:16 313.03650:16 314.02341:19 314.10757:18 315.01901:34 315.04565:17 315.08609:17 315.31711:20 315.99866:18 316.03180:19 316.17444:18 316.19211:16 317.87604:16 318.98260:19 319.05338:46 320.99808:16 321.01743:28 321.11551:17 322.10324:18 322.12503:21 322.16330:17 322.30496:17 323.10342:19 324.03464:62 325.07599:16 325.11041:25 325.14194:27 325.97012:17 326.00238:27 326.04984:22 326.76816:32 326.99442:91 327.02194:49 327.04758:90 327.98984:21 328.09268:20 329.04633:25 329.15192:38 329.63168:20 330.09378:26 330.16537:22 330.18036:28 330.86966:25 332.25424:21 332.96579:18 333.01624:17 333.08688:18 333.99887:16 335.00342:21 335.02054:57 335.03934:16 335.06430:16 335.12122:20 335.99796:19 336.03940:16 336.08667:17 336.39536:16 337.02914:17 337.05487:51 337.18057:18 337.26886:16 338.03049:19 339.01773:933 339.13083:22 339.14575:18 339.29626:20 340.01379:71 340.03284:19 340.12637:22 340.94159:34 341.02109:29 341.03525:19 342.87979:19 343.02689:44 343.99371:21 344.08957:27 345.02716:21 345.04620:20 345.07956:21 345.09698:20 345.11758:33 345.50949:19 345.68509:16 348.03348:25 348.06656:27 348.91455:19 349.05704:16 349.07736:33 350.02026:16 350.04230:17 350.05609:31 350.96814:17 350.99301:45 351.01215:28 351.02991:19 351.04605:26 351.08942:17 351.13721:24 352.01276:20 352.08914:17 352.11951:16 353.03381:13672 353.19193:16 353.28369:23 353.97681:16 353.99008:24 354.03610:2326 354.77621:20 355.02896:187 355.04581:276 356.03180:38 356.06125:17 357.00897:50 357.02954:134 357.05316:33 357.11090:18 358.00558:18 358.03061:38 358.15784:21 358.20453:17 359.07620:32 359.09839:25 359.13998:25 359.16074:16 360.05487:37 361.07312:17 361.66245:34 361.77896:17 362.11005:16 362.99890:16 363.04767:186 363.06903:368 363.15244:18 364.05154:54 364.06839:39 364.10300:17 365.01959:679 365.03506:1708 365.05835:296 365.08386:18 366.02286:118 366.04376:282 366.06558:137 366.08499:18 366.12955:19 367.01822:137 367.04553:523 367.06183:492 367.09909:42 367.37411:17 367.75668:21 367.98218:36 367.99823:75 368.01212:75 368.05646:231 368.66504:18 369.00183:46 369.02463:186 369.05902:88 369.09738:19 369.99976:19 370.02316:21 370.26392:19 370.93872:17 371.02933:26 371.04807:66 371.08371:19 372.06406:19 373.05460:17 373.07147:34 373.09796:16 373.12643:21 373.17010:16 374.10629:17 374.28510:16 376.07364:18 376.28738:16 377.00793:98 377.04288:407 377.07996:17 378.01352:21 378.02881:16 378.04492:41 378.47375:16 379.02072:16 379.05136:291 379.07251:96 379.58948:17 379.83426:16 379.91956:16 379.98557:16 380.02396:17 380.04831:20 380.06006:24 380.07471:23 380.91440:21 380.98514:21 381.01404:230 381.04764:64 381.07822:17 381.15927:16 382.01367:40 382.04755:41 382.91479:16 382.94498:19 382.98215:16 382.99811:23 383.01785:21 383.03113:50 383.04865:20 384.04803:32 384.06458:23 384.12045:17 385.04141:20 385.12823:20 385.16754:23 385.97879:16 385.99176:20 386.01584:24 386.65579:19 386.92883:37 386.94495:16 387.00357:26 387.04559:19 387.06329:48 387.08124:36 387.14197:17 388.01389:28 388.04959:17 388.06982:19 389.00677:16 389.02179:33 389.04166:101 390.03656:140 390.10602:16 390.97449:18 391.04434:95 391.06931:65 391.10440:25 392.01801:16 392.04449:19 392.96640:17 393.03049:91 393.05447:20 393.86945:17 394.02005:55 394.04092:50 394.11325:18 394.21304:17 395.04163:1057 395.08478:16 395.13989:19 395.30832:18 396.04199:144 396.06055:185 396.31497:16 396.96054:46 397.02325:27 397.05209:171 397.07739:48 397.09671:16 398.00623:16 398.04572:19 398.31219:22 398.99869:17 399.05850:37 399.11249:16 400.00745:29 400.11191:16 400.93781:18 401.02432:17 401.05170:18 401.23782:16 402.94122:17 403.04926:20 403.12527:22 404.05045:17 405.02087:130 405.04028:78 405.07291:135 405.09305:92 405.10437:34 406.03009:82 406.05981:74 406.07184:63 406.10370:19 406.94540:25 406.97141:38 407.04398:2538 407.13327:18 407.97479:24 408.00195:37 408.04810:258 408.07455:127 408.98648:17 409.01535:25 409.04120:48 409.05389:75 409.06839:66 409.09860:21 409.11868:18 409.14072:17 409.69733:16 409.93454:34 410.02499:39 410.05405:41 410.07391:33 410.16638:17 410.94720:16 411.01312:37 411.03674:104 411.06335:122 411.17148:16 412.02469:45 412.03546:23 412.05856:21 412.08890:16 412.27811:16 412.57700:18 413.01956:25 413.04807:28 413.09613:27 413.14047:20 413.99930:16 414.26706:16 415.04303:16 415.14334:43 415.16315:16 416.12531:20 416.26715:20 417.04871:28 417.12189:41 418.34448:18 419.02277:35 419.04425:36 419.06384:70 419.10321:19 419.13724:16 419.94070:35 420.03845:19 420.06750:17 420.97449:16 421.03214:22 421.04327:59 421.06534:114 421.08640:89 421.16565:16 422.01068:16 423.01147:17 423.02597:63 423.05038:16 423.07718:36 423.97302:23 425.04584:117 425.06036:123 425.08301:39 425.17801:20 426.01236:16 426.05899:19 426.09055:17 426.13745:16 426.26556:24 426.29773:17 427.02011:18 427.18100:17 427.96469:16 427.98337:16 428.20767:20 429.13690:34 430.99991:23 431.94339:16 432.16931:18 432.96613:36 433.05426:33 433.08478:34 433.13147:22 433.95297:18 434.07608:43 434.09732:22 434.19852:17 434.43741:23 434.94141:74 436.07004:17 436.95700:16 436.99341:16 437.04990:355 437.08704:41 437.10715:21 437.14859:17 437.87531:19 437.94592:21 438.01907:16 438.07053:104 438.08746:18 438.12167:18 439.05789:32 439.07419:117 439.11423:74 439.15228:21 439.18433:21 439.20215:17 440.09015:65 440.11569:20 442.11835:54 442.19229:41 443.05179:16 443.07034:17 443.08942:18 443.11374:34 444.05817:18 445.01947:20 445.19000:23 445.63385:17 445.98434:31 446.15256:17 446.92615:17 447.06677:34 447.09351:17 447.10852:17 447.12674:16 447.95593:19 448.10022:22 448.14948:18 448.96677:19 449.04547:30 449.06473:38 449.07797:37 449.14014:19 449.96085:37 449.99097:21 450.01633:23 450.05508:22 450.07629:16 450.17886:27 450.93408:30 450.96802:19 451.07605:42 451.14536:20 451.26401:16 451.91681:40 451.95749:61 451.97577:22 452.06985:19 452.13922:25 452.96136:18 452.97571:19 453.00635:19 453.06558:32 455.00720:18 455.06549:11709 455.12695:17 456.00351:21 456.06995:1963 456.09543:408 456.32141:30 456.99878:17 457.03741:58 457.04999:170 457.06558:134 457.08563:240 457.84430:19 458.03867:16 458.06314:29 458.08566:18 458.69159:20 459.05502:306 459.11688:16 459.13589:74 460.02811:18 460.05585:108 460.22714:36 460.98828:22 461.00772:46 461.06189:21 461.16183:17 463.00888:20 463.09219:45 463.23413:28 464.95639:22 465.05573:17 465.10580:17 465.96255:20 467.03641:16 467.06747:229 467.09320:42 467.17090:42 468.05511:15 468.07135:41 468.11652:27 468.96069:23 468.99637:21 469.07550:33 469.99442:18 470.01865:79 470.03793:143 470.07013:18 471.00082:16 471.03320:89 471.05719:63 471.08270:23 471.13559:20 472.05048:19 472.07263:25 472.14111:20 473.02298:16 473.05313:72 473.07947:95 473.10645:19 473.13531:17 473.99704:16 474.06580:58 474.13492:17 474.22656:18 475.13254:20 476.12680:19 476.39679:17 476.94159:16 477.05499:26 477.96399:38 478.09647:30 478.92673:16 479.05350:56 479.09274:16 479.18695:16 479.92648:18 480.94476:16 480.97702:17 481.05493:43 481.10074:248 481.12384:140 481.17407:26 481.18793:21 481.97122:19 482.05176:16 482.09360:17 483.10297:35 483.15115:21 483.21252:18 484.13168:72 485.08832:37 485.11298:38 485.13599:21 485.15488:21 485.18414:16 486.00867:18 486.03879:22 486.06662:45 487.02435:23 487.09357:18 488.10168:21 488.17191:17 488.92645:23 489.07874:19 489.12415:16 489.14877:18 489.19644:21 489.23862:25 490.03302:19 491.02121:18 491.04535:16 491.09238:19 491.11108:37 491.91318:17 491.99902:27 492.10757:29 493.01752:16 493.10965:16 493.81430:20 493.94394:21 495.18304:20 495.92117:20 495.95233:26 496.09158:16 496.15594:17 497.07620:4571 497.13144:100 497.18542:16 497.92123:17 497.97375:16 498.01981:18 498.07523:1098 498.10535:230 499.07178:222 499.10324:110 500.03397:36 500.06757:35 500.08823:19 500.15198:27 500.92108:17 501.04590:56 501.07263:48 501.10840:16 501.26407:18 501.89880:16 502.03781:25 502.06699:52 502.44626:16 502.99713:16 503.12027:18897 503.19955:16 503.35443:16 503.81927:19 503.90741:16 504.05487:39 504.12457:5382 504.37390:19 504.49832:19 504.67947:25 505.12918:850 505.99054:16 506.10873:39 506.13519:118 506.17343:25 506.40726:21 506.70840:16 507.10031:21 507.13605:37 507.29819:16 507.71707:18 508.04800:82 508.11981:18 508.15598:23 508.18423:25 508.24768:18 509.11389:17 509.20712:18 509.95395:29 510.16287:20 511.13046:18 511.42599:17 513.01910:22 513.08649:19 513.97083:17 514.00739:20 515.08972:781 515.12073:98 515.17029:19 516.06604:100 516.09808:144 516.16943:25 516.20081:21 517.06995:36 517.15161:18 518.93945:18 519.05890:33 519.08258:25 519.13116:20 519.17633:17 520.08514:20 520.12183:19 521.02112:16 521.72430:39 522.18835:30 522.44415:18 523.04553:17 523.09656:16 524.00488:21 524.14032:26 525.00946:22 525.09320:1020 525.12024:326 525.36401:21 525.87573:16 526.01208:15 526.02661:28 526.07550:19 526.09985:196 526.11902:84 527.00757:16 527.06512:17 527.10187:81 527.12457:37 527.15027:16 527.31580:16 527.66486:16 527.94965:16 529.08582:16 530.04474:22 530.08008:19 531.10553:16 531.17749:18 533.11218:16 533.85919:16 534.14038:18 535.17120:17 535.54340:21 536.02460:16 536.96185:17 537.19757:20 537.34509:29 537.64423:16 537.76819:21 537.97455:19 538.09399:37 538.19855:16 539.01733:22 539.05750:41 539.07880:162 539.10474:68 540.06085:23 540.09479:75 540.44336:16 541.03522:93 541.05951:148 541.08112:104 541.10474:21 541.19873:16 541.58923:23 542.03082:18 542.04541:17 542.07391:69 542.11987:88 543.06158:32 543.07776:58 543.09552:33 543.22205:18 543.39362:16 543.41376:16 544.11292:36 544.68866:16 545.04639:18 545.08374:17 545.20837:19 545.39752:19 546.01917:16 546.11859:22 547.03296:40 547.05072:40 547.08484:186 547.26874:18 548.04700:18 548.07135:48 548.08795:51 548.51721:17 549.03357:22 549.06537:16 549.09387:16 549.17340:25 549.42181:16 549.58948:32 550.03101:20 550.07391:19 550.15753:16 551.05347:19 551.14001:25 552.00690:16 553.47217:17 553.97595:35 553.99933:72 554.07031:18 554.22461:23 554.97516:27 555.00031:16 555.06427:16 555.15649:36 556.00732:34 556.05273:18 556.07434:17 556.15222:16 557.01819:41 557.07300:619 557.09888:1655 557.20062:27 558.05890:41 558.10687:842 558.16907:17 559.03564:32 559.08173:29 559.11249:84 559.14886:35 560.03412:20 560.10388:18 561.02338:20 561.08478:105 561.12115:36 561.35547:21 562.06866:32 562.08954:18 563.01135:16 563.05365:17 563.07721:21 563.95190:16 564.02814:18 564.09564:22 564.36194:18 565.03247:16 566.09448:18 566.96069:22 567.02509:18 568.00922:21 568.12799:20 569.05054:19 569.07678:190 569.10663:239 569.13171:61 569.19788:16 569.31287:16 570.09521:41 570.11578:82 571.07971:36 571.10742:87 572.08972:30 572.10602:17 573.12775:20 573.18634:28 574.01770:21 574.06085:24 574.10431:16 575.06415:33 575.09216:19 575.12256:18 575.15485:17 576.06036:17 577.12439:22 577.15918:25 577.30194:28 578.03174:18 578.23645:17 579.23639:23 579.64081:25 580.42310:18 581.04224:16 581.10577:34 581.12878:17 581.18793:16 582.06317:19 582.07935:42 582.94684:19 583.07953:88 583.13129:17 583.19550:30 584.06134:16 584.09845:34 585.05389:18 585.10364:17 585.20416:18 586.50720:17 587.12543:38 588.09119:20 588.56262:17 589.09094:35 589.12213:16 589.98694:23 590.15302:16 592.11017:17 592.13007:25 592.15869:21 592.22839:16 592.68652:30 592.88708:17 593.94788:17 594.00409:21 594.09979:22 595.96039:21 596.13721:16 597.11389:16 598.11438:28 599.10223:106 599.12976:36 599.14429:20 599.95612:17 599.98029:26 600.00482:81 600.02832:21 600.09753:18 600.21210:16 601.11182:70 601.19214:17 601.27985:25 602.11609:41 602.14355:19 603.00684:18 605.03046:21 605.05347:39 606.20911:16 606.94080:19 606.96442:16 607.06226:18 607.08618:22 607.11896:87 607.76471:44 607.96362:19 608.10608:32 608.13434:19 608.23138:18 608.86096:33 609.09912:40 610.03772:18 610.06708:28 610.12006:17 610.98914:16 611.05554:18 611.08698:238 611.11084:420 611.13708:99 611.17523:17 612.11591:93 612.14362:111 613.07690:16 613.10944:103 613.14032:48 613.18652:19 613.52612:17 613.77625:16 613.96692:16 614.03381:16 614.11005:43 614.15759:21 615.03741:29 615.12543:20 616.04785:17 616.10791:21 617.07104:21 617.11438:385 617.14642:133 617.17023:74 618.03162:23 618.10095:68 618.14404:72 619.07050:17 619.09674:37 619.12415:21 620.08606:53 621.09491:18 621.12708:19 623.12305:58 623.17603:20 623.27997:25 623.99146:19 625.09521:26 626.10895:19 626.14099:18 626.75262:37 626.97296:22 627.08716:21 627.14911:25 627.18109:28 627.30957:20 627.97510:18 628.09290:19 628.16412:22 629.12299:45 629.15570:16 629.24701:18 629.96002:19 629.99554:16 630.06561:17 630.09180:18 630.17120:17 630.28821:24 631.12012:18 631.59460:17 631.99384:16 632.05096:28 632.09998:17 632.95123:19 634.06195:17 636.22375:27 638.03632:20 639.18756:18 639.95258:56 639.98297:111 639.99738:51 640.02197:20 640.97333:16 640.99231:17 641.09088:52 641.13171:32 641.27344:16 641.99432:86 642.02588:59 642.13171:16 642.16284:17 642.98248:25 643.14252:43 643.16235:22 643.26544:36 643.47461:18 643.53839:22 644.11804:18 644.15808:19 645.01605:66 646.16626:22 646.20795:25 646.99329:25 649.07965:18 650.53625:23 650.79218:19 652.13513:38 652.33105:19 653.04346:21 653.13263:35 653.15448:16 655.06451:19 655.35632:25 656.06677:26 656.11670:17 656.19934:30 657.08209:80 657.10004:25 657.13837:50 657.16675:18 657.20166:16 657.30499:19 658.11322:16 659.13153:911 659.15985:283 660.09094:37 660.14069:379 660.17706:37 661.12946:155 661.16809:20 661.48785:55 664.58142:37 665.11530:19 665.77625:25 666.09729:25 667.18854:16 667.64252:18 667.92139:19 668.22150:16 668.35760:16 668.62402:16 669.08459:18 669.13519:19 669.17780:16 669.93860:19 670.12079:16 670.40302:17 670.50159:21 671.09991:20 671.13275:37 671.25397:23 672.14081:25 673.03687:20 673.16510:23 674.14325:18 674.24280:18 676.09772:22 676.18188:23 676.76001:19 678.82568:26 678.99561:21 679.16138:31 679.68610:24 680.47546:17 682.30139:17 682.95911:16 683.11682:34 683.98407:16 684.16919:16 684.51611:21 684.54584:25 685.94550:80 685.96887:102 686.01666:140 686.98285:38 687.00970:23 687.15735:16 687.99683:32 688.16760:17 688.96429:17 688.99304:35 689.08685:20 689.16913:40 689.24084:18 689.72839:17 690.14172:16 690.16132:17 691.13165:20 691.15082:19 692.59479:21 693.11603:54 693.22406:18 693.32111:16 693.97461:17 694.14136:16 695.15601:25 695.27502:23 696.64996:21 697.44592:19 697.64130:26 698.43719:19 698.50635:34 698.96747:21 701.11548:511 701.15961:564 702.11243:86 702.14679:177 702.18433:19 703.10687:17 703.13239:37 703.15637:50 704.03387:30 704.16388:17 705.07581:17 705.14307:17 709.07959:32 709.11743:320 709.15320:196 709.17804:66 710.01929:16 710.09290:65 710.13239:37 710.15802:33 710.18530:21 710.21765:16 710.28320:18 710.29901:49 711.09430:17 711.11829:35 711.16827:22 711.20343:16 711.92950:16 712.16272:19 712.29102:21 712.48126:16 713.14331:16 714.18042:25 715.94641:17 715.98785:19 716.10498:16 716.17609:16 716.83472:17 717.24109:34 717.73956:17 719.10327:21 721.11847:17 721.16602:27 722.00555:21 722.95917:21 724.05927:20 725.77148:16 727.05670:16 727.11835:19 727.17731:25 727.20392:16 728.21979:64 728.25317:16 728.32471:50 728.94086:18 729.14111:45 729.24164:16 730.02423:18 730.12378:16 730.17889:17 730.31427:21 730.34540:16 731.14325:16 731.17401:18 731.19397:20 731.28223:23 731.35602:16 731.97833:33 732.11224:32 732.13892:18 732.16339:16 732.27625:20 733.02960:18 733.06732:19 733.09210:41 733.12433:101 733.16724:85 733.20685:16 733.24042:16 733.97919:40 734.01117:16 734.08087:20 734.10406:16 734.19409:39 734.31073:21 735.10529:19 735.12537:16 735.16016:21 736.44861:27 737.21198:20 738.12848:22 738.31342:17 740.01709:28 740.10529:42 740.20483:16 740.31677:21 740.34259:16 741.13733:39 743.25281:25 743.28491:16 744.07941:38 744.57141:20 744.99994:21 747.14984:17 747.27509:33 747.59985:24 750.14905:22 751.10895:659 751.15436:956 752.09991:126 752.13245:243 752.16516:217 752.19281:71 753.07672:56 753.13428:66 753.16608:114 753.20367:18 753.60638:18 754.02539:23 754.13367:37 754.17706:63 754.29773:25 754.61536:29 754.71686:16 754.97260:20 755.00122:16 755.08258:16 755.22693:16 756.14178:22 756.18494:40 756.27795:21 757.10303:17 757.13593:19 758.17365:17 758.23065:16 759.05701:17 759.22198:20 762.01984:25 763.30914:16 763.75952:17 764.13000:16 764.35419:26 764.82922:18 765.29791:26 765.41479:25 765.70898:19 765.78436:16 766.14624:21 767.32306:19 767.54218:18 767.67773:19 769.11292:16 770.11469:20 770.14685:17 770.17389:18 772.09735:17 772.16620:50 772.20996:22 772.23468:16 772.30365:106 772.34485:23 772.37775:36 772.40100:20 772.45197:16 772.59229:19 772.74396:17 772.91254:25 773.12305:167 773.16760:55 773.19299:36 773.22675:81 773.26868:38 773.29456:36 773.35120:138 773.42621:41 773.44409:19 773.53577:18 773.56818:16 773.77844:53 774.03931:17 774.07336:16 774.13708:88 774.18030:51 774.21466:56 774.24664:62 774.31470:86 774.34485:23 774.38879:36 774.52307:16 774.59705:19 774.98010:17 775.14758:193 775.20905:65 775.24640:32 775.35730:54 775.41724:29 775.67841:16 775.75739:30 775.84900:19 775.96503:16 776.12927:51 776.15375:88 776.19757:82 776.25909:23 776.28748:112 776.32544:19 776.34918:16 776.38037:33 776.49158:22 776.54755:16 776.60956:21 776.65912:19 777.10229:18 777.14911:37 777.24817:27	23178	14120.3	8939.98	11967	16867.9	67824.5	82221.7	70296.1	27518.9	21301.3	23957.6	18153.8	20289.3	15259.9	10716.2	12130.4	13330.3	14788.6	22172.3	13214.6	13876.4	9571.08	12667.6	8377.59	11890.6	14807.8	18122.8	15800.2	8564.43	10782.4
23385	2.709	773.157	Unknown	[M+H]+	null	null	103.03556:17 107.04625:106 109.02954:16 111.04552:33 112.99939:19 113.10845:21 115.06955:21 117.05586:16 117.08096:17 119.04452:18 119.05846:16 119.08707:20 120.03754:18 120.05122:34 120.07942:69 122.06509:18 125.00118:19 126.03201:20 126.04962:26 126.09007:19 126.12397:16 127.04063:73 128.06482:23 129.06725:18 130.03009:17 131.08426:26 133.05022:16 136.01054:20 136.96465:17 137.02347:95 137.10005:16 138.06531:25 139.03429:19 139.05861:19 140.06473:19 142.07373:17 142.96225:18 143.02209:24 143.07277:23 143.12375:45 145.04205:16 145.05333:57 145.09402:40 146.05624:17 147.07007:17 147.10899:19 148.04181:19 148.07414:17 149.01811:19 149.02887:26 149.08601:16 151.02264:17 151.03174:58 151.04036:17 151.06226:22 152.06091:17 153.04114:35 157.08786:16 159.06302:18 159.09824:19 160.08018:21 161.05905:16 162.07384:16 163.07166:35 165.05460:22 166.04771:20 166.08577:16 166.09799:22 166.18027:20 167.07314:39 169.03094:18 169.04243:16 169.07071:16 170.04498:19 171.06847:25 171.08174:16 172.51988:16 173.07658:16 175.04086:18 175.10368:22 176.04366:16 176.07669:23 176.10123:26 176.10776:18 179.10864:26 180.11037:16 181.04764:98 181.06543:16 182.05766:17 183.07109:25 183.10672:16 184.06862:148 185.05904:17 186.07370:19 187.05820:18 187.07684:17 187.08438:19 188.08234:23 190.02373:16 191.03566:17 191.05417:16 191.07324:45 193.03035:20 193.04794:16 193.05626:26 195.06999:19 198.02112:16 199.07040:32 199.11383:19 199.91280:24 200.99503:19 201.00752:16 201.11058:19 202.01756:21 204.09372:17 205.06581:20 205.10085:16 206.06972:18 206.09366:18 208.03540:20 208.06047:18 209.05948:22 209.07014:21 209.11020:18 209.12192:17 209.96820:17 210.12196:23 211.01601:26 212.09045:16 213.03984:20 213.07138:44 213.08832:21 215.06981:33 217.06390:16 217.08856:19 218.05759:17 219.06685:37 219.11217:16 219.97408:19 219.99297:18 220.03513:21 221.00797:17 223.07204:21 223.94891:17 223.97395:17 227.04214:16 227.05170:67 227.06573:27 228.05759:20 228.96802:17 229.01880:16 229.06734:22 229.08708:32 230.08412:38 230.77225:18 231.04610:21 232.09840:16 233.13376:26 235.08197:18 235.09850:33 235.17583:20 235.18442:15 236.09738:20 236.16660:27 237.10831:18 237.15881:25 238.12241:18 239.00575:19 240.93777:17 240.99672:19 241.07637:21 242.04945:26 243.03430:45 244.14134:33 245.08397:17 245.11279:16 246.05682:19 247.03456:18 247.07980:34 247.09229:17 248.05595:16 250.08943:16 251.04440:25 252.14240:20 252.15123:16 253.11070:37 253.15475:22 254.04802:39 254.16278:16 255.02263:19 255.06291:2215 255.10551:22 256.06253:249 256.08112:38 256.16544:16 257.04367:18 257.06567:55 257.08008:32 259.05392:16 259.16986:16 260.12390:21 260.99872:16 261.12906:19 261.19211:16 262.02344:16 262.08188:23 262.10318:21 263.04153:21 263.07968:22 263.10687:16 265.12518:20 265.96606:19 268.03656:18 269.08020:37 269.13052:28 270.04568:35 270.07086:19 270.09677:16 270.11514:26 270.14020:30 270.17651:50 271.04507:62 271.06003:21 271.10486:17 271.11929:16 271.13586:19 271.20862:17 272.00165:16 272.08438:16 272.09961:21 272.12311:21 272.18143:22 272.19342:17 273.00620:21 273.04965:21 273.10858:16 273.15598:24 273.17224:16 273.18771:16 274.03723:28 274.05356:47 274.07724:58 274.14447:18 274.16080:16 274.26178:19 275.05423:40 275.09027:17 275.12186:18 275.13156:20 275.52530:22 275.97433:16 276.08063:20 276.10052:20 277.04691:1908 277.09259:17 277.11841:16 277.67770:16 278.04709:268 279.03534:16 279.05054:57 280.08694:18 280.10605:16 280.12054:17 281.00931:24 281.74924:16 283.00815:19 283.08160:16 285.02881:16 285.05838:17 285.09464:19 286.13586:22 287.98624:18 288.05759:18 288.08722:25 288.13116:22 288.14243:27 289.08139:18 289.12695:21 289.15945:16 291.10370:16 292.03778:22 293.03189:39 293.06332:18 294.07135:48 294.99954:37 295.04251:33 295.13666:19 296.04898:17 296.08673:16 296.99890:35 297.06055:27 297.10074:37 297.11102:33 297.98071:16 298.15094:17 299.08826:35 299.99423:16 300.02234:17 301.04660:19 302.10303:17 302.15350:16 303.08969:65 304.07169:16 304.20502:25 304.98148:16 305.04556:78 305.07925:33 306.09634:26 306.10858:18 306.15054:18 306.27963:16 307.05505:17 307.98538:36 308.12878:18 308.28003:18 309.04678:17 309.11243:24 309.98059:37 310.98349:20 310.99200:44 311.02939:37 311.08704:25 311.10669:16 312.01315:25 313.03314:18 313.97928:22 314.04376:16 314.17355:18 314.99481:16 315.05582:17 315.11758:19 315.15018:19 317.13428:41 318.08395:33 318.13437:16 319.03314:21 319.05322:58 319.10126:16 320.99139:19 321.03461:16 321.17056:35 322.01245:19 322.11520:19 322.24088:17 323.01700:16 323.03467:18 323.06653:24 323.08725:17 324.03885:41 324.07587:19 324.89212:16 325.09470:25 325.60736:17 326.99820:55 327.07159:17 327.16809:23 327.20779:18 327.99890:17 328.01251:20 328.11108:17 328.22903:33 328.99469:16 329.00595:34 329.04022:22 329.18069:16 330.24191:23 331.65591:50 331.98792:17 332.06192:18 332.15591:18 333.07724:19 333.09985:16 334.00507:25 334.11337:16 335.04813:20 335.07407:16 335.08920:16 335.14679:19 335.23364:18 335.98880:42 336.98434:72 337.02353:27 337.07138:47 337.09241:21 337.10608:32 337.12671:45 337.17667:16 337.99469:17 338.05463:23 338.07281:15 338.08441:20 339.01294:17 339.08768:30 339.11624:16 339.14209:16 339.15704:22 340.01779:45 340.04193:22 340.09131:18 340.14203:25 341.10934:16 341.13501:16 342.06326:16 343.10052:19 344.09552:16 344.13535:16 345.00238:21 345.08472:26 345.13345:21 345.98083:17 347.13272:18 348.15991:16 349.13074:16 349.91342:18 351.02881:18 351.04285:19 351.05569:23 351.99185:17 352.62198:36 352.99667:19 353.03461:217 353.17151:42 354.01697:16 354.02710:49 354.04840:49 354.16110:39 354.27914:16 355.05750:16 355.09488:18 355.16098:16 356.02869:49 356.04980:47 356.26791:16 356.79895:19 357.01434:18 357.06061:40 357.09302:24 357.11923:26 357.16998:38 357.19800:16 358.11206:21 359.06177:17 359.08618:18 359.10483:35 359.11932:24 359.13235:17 359.96243:21 360.02979:20 360.83600:17 360.99530:21 361.05890:18 361.18427:18 361.99878:19 362.06534:19 362.08722:27 362.12573:18 362.14691:20 362.26794:20 363.04959:23 363.08429:16 363.15475:16 364.01559:40 364.93817:17 365.03839:52 365.05731:16 365.07404:35 365.09143:54 366.10312:41 367.00211:39 367.04590:35 367.06656:48 368.01053:16 368.03912:16 368.06564:33 368.08771:23 368.12674:23 368.19574:16 369.00104:18 369.05237:18 370.05188:18 370.09219:17 371.02032:23 371.04349:36 371.97479:18 372.13791:17 373.02118:16 373.05258:20 373.09573:18 373.13098:26 374.05545:23 374.08572:23 375.13452:19 375.99420:19 376.16708:16 377.02466:17 378.99023:18 379.00269:19 379.05121:23 379.10083:19 379.99054:35 380.05875:17 381.00104:17 381.03110:19 381.21497:17 381.30008:16 381.56299:18 381.95004:23 381.99725:17 383.02249:23 383.09341:16 383.18481:17 384.02975:17 384.07458:17 384.14795:18 384.51035:16 385.13171:19 385.97467:17 386.04425:17 386.07559:22 386.09726:18 387.01309:18 387.14572:18 388.71307:18 388.74008:18 388.88953:17 389.05127:16 389.09756:36 390.04401:28 390.98914:34 393.00073:22 393.09134:62 393.14761:17 394.02161:30 394.08240:21 394.10391:16 395.03363:59 395.11465:40 395.19409:28 396.06943:21 399.06549:23 401.04440:29 402.03543:16 402.18985:25 402.21243:21 403.00186:19 403.05276:21 403.12866:33 403.13950:19 403.16382:17 403.94226:25 404.03000:21 404.10025:23 404.11465:34 404.17065:26 405.05972:22 406.98651:18 407.00211:25 407.03171:19 407.09082:17 407.12173:16 407.20175:17 408.00366:30 408.06540:17 408.09247:31 408.99698:20 409.13544:19 409.21606:30 409.55133:28 409.93637:66 410.03989:16 411.00555:17 411.16293:16 411.61163:22 412.09967:20 412.18640:45 413.02505:19 413.35583:21 414.04565:16 414.09253:16 415.01367:39 415.04556:16 415.10675:17 415.13455:42 416.13794:20 417.21756:32 419.06476:16 419.11920:19 420.27869:28 421.00110:52 421.04968:16 421.07178:18 421.09503:180 421.11948:16 422.00406:19 422.03214:16 422.07965:16 422.94806:19 422.96750:18 422.99130:23 423.06046:18 423.10162:17 423.94659:49 424.05048:26 425.02927:17 425.14053:37 425.15646:16 425.69946:16 425.93542:16 427.03772:19 427.10559:16 427.14844:19 427.35544:19 428.03775:18 429.15295:17 430.01794:43 431.12192:16 431.13812:16 431.15259:16 431.18973:18 431.98203:17 432.04034:18 432.45950:25 432.56976:30 432.97858:19 433.04898:16 433.07883:17 434.06683:18 434.74222:18 435.02435:33 435.04675:36 435.06418:16 435.93268:21 435.98557:16 437.05487:38 437.15509:37 438.06897:28 438.08798:21 438.10919:18 438.15652:18 438.87115:19 439.10150:4344 439.17252:25 439.46994:16 440.04489:17 440.08154:201 440.10474:861 440.14825:45 440.57278:16 441.04764:29 441.08734:27 441.10229:107 441.12985:69 441.16956:33 442.17831:16 442.54468:31 443.13354:19 443.15079:33 443.17496:16 444.05945:17 445.06595:36 445.11490:32 446.19348:19 447.01215:16 447.05597:23 447.09622:20 447.16660:16 447.23755:17 450.02908:23 450.04202:18 451.11136:16 452.08286:22 452.92773:16 453.05408:26 453.10898:17 454.31042:17 454.95038:17 455.06454:181 455.33273:18 456.07141:17 456.12317:18 456.17401:20 457.05304:33 457.07449:17 457.10959:21 457.12433:37 457.90842:19 458.08228:19 459.10306:58 459.12787:217 459.15988:26 459.22348:19 459.67896:17 460.07050:24 460.12360:54 460.14474:52 460.52908:21 460.64175:28 461.06870:17 461.13937:50 461.97430:21 462.04324:51 462.12933:16 463.00757:16 463.03305:36 463.09995:33 463.12140:19 464.04022:18 464.09506:17 464.24713:22 464.92508:16 465.04807:52 465.07959:18 465.12433:33 466.04147:18 466.15891:20 467.05661:51 468.02621:19 468.08728:37 468.11301:50 469.09885:16 469.11377:27 469.13501:19 469.17484:16 470.02856:35 470.10458:36 471.06458:17 471.17801:22 472.04486:22 472.06461:17 472.98901:19 473.09805:38 474.14063:18 474.28244:22 475.07529:15 475.08875:27 475.35675:17 476.08533:17 476.10483:23 476.12091:17 477.01627:19 477.11765:22 477.97134:17 478.05951:17 478.11536:23 479.12784:16 480.81467:24 480.98093:17 481.03436:19 481.11154:12014 481.17596:19 482.08997:576 482.11816:2713 482.18491:18 483.03696:33 483.09534:63 483.11639:406 483.14337:75 483.16409:57 483.18582:20 483.34796:23 483.96454:32 484.10980:34 485.02704:16 485.11108:16 485.47839:18 486.10178:16 486.91293:19 486.97079:17 487.06113:21 488.04031:16 488.24390:27 488.92102:16 488.95679:21 489.12479:18 490.00446:24 490.07150:35 490.13834:16 490.67810:17 491.02899:19 491.07132:18 491.17252:16 492.37045:28 493.06033:18 493.08817:16 494.13181:34 494.20905:16 494.97891:17 495.07059:21 497.04819:17 497.07434:95 497.10263:16 497.22446:16 497.30420:21 498.03271:17 498.07410:52 499.12634:21 499.31259:17 500.08612:18 500.98975:16 502.13464:16 502.24332:17 503.12015:471 503.15353:55 504.05466:17 504.10141:26 504.12784:93 504.15067:15 505.12518:48 506.11319:83 506.14236:17 506.24356:16 506.39877:17 506.93054:16 507.02487:29 507.14874:19 507.17108:16 508.06387:17 508.08026:18 508.19971:16 509.06955:33 509.09167:141 509.12119:96 509.14856:17 509.90179:17 510.09583:18 510.11346:26 510.13156:16 510.45972:25 511.07025:18 511.12039:17 512.13495:19 512.44513:17 512.94562:16 513.08295:20 515.07611:49 516.06152:19 516.88324:17 517.06812:18 517.09875:16 518.05139:21 518.07751:16 519.61023:21 520.20721:20 520.61719:25 521.10815:17 521.61554:25 522.12610:16 522.80676:29 523.12378:33 524.17438:18 524.30847:19 524.33350:18 525.05634:51 525.10144:1023 525.13458:263 526.07544:61 526.10986:317 526.13983:32 527.06866:25 527.09998:109 527.11969:48 527.15924:49 527.98645:22 528.05841:18 528.08105:16 528.10303:16 528.18292:21 528.22253:17 529.16809:23 530.08728:24 530.14404:17 531.10803:16 531.26984:19 532.10864:21 532.63580:19 533.07251:16 533.10333:18 534.14685:20 534.18549:16 535.36511:16 537.22314:25 537.64417:19 539.21143:22 539.28424:16 540.05164:18 540.93500:20 541.07568:17 541.68951:16 542.09967:20 542.17456:71 542.21075:73 542.22833:18 543.12219:16 543.21759:16 544.10553:17 544.21027:17 545.06659:16 546.17920:22 547.05872:21 547.13086:41 547.23840:20 548.18774:22 548.96643:16 549.11169:32 550.08905:16 551.16943:30 551.18579:20 551.46100:19 553.03845:16 553.10248:37 553.31610:17 554.13708:17 554.30371:17 554.68500:16 555.09686:16 555.31805:17 556.06775:34 556.11603:16 556.15796:22 556.53070:22 556.67743:16 557.01379:23 557.05969:17 557.11823:41 557.41541:17 557.62463:16 557.88098:19 558.22394:25 560.14331:19 563.38318:25 563.90112:18 564.14264:29 564.95410:16 565.02545:17 565.06042:16 565.11194:19 565.17114:21 566.02588:17 567.04590:37 567.07587:16 567.09717:33 567.15039:16 568.04712:21 568.13086:21 568.16559:38 568.94330:20 569.06616:21 569.34375:18 570.13458:16 570.80157:25 571.17657:17 571.75360:26 572.02411:16 572.14935:16 573.02588:19 575.30963:16 575.53204:16 575.71820:17 576.13428:17 577.17139:21 577.19293:16 579.04382:16 579.17743:48 580.25635:29 581.08398:21 581.24622:17 582.92200:16 583.11078:16 583.19183:17 583.27405:16 583.36407:16 583.41138:16 583.53271:19 585.08240:16 586.15674:34 586.21948:25 586.59113:20 587.11652:22 587.19775:32 589.15387:16 591.08099:19 593.09058:16 593.15167:16 594.02783:18 594.08331:20 597.10614:16 600.26740:16 600.92688:18 601.13641:57 601.17676:21 602.04266:16 602.13916:35 607.01135:19 608.16364:20 608.42987:17 609.16980:17 611.09894:67 611.47864:21 612.04419:16 612.15076:52 612.93109:18 613.12299:55 614.12988:37 615.09521:16 615.11926:19 615.32013:18 616.01971:16 616.13672:23 616.22089:23 616.98541:16 617.05261:17 617.11041:16 617.14539:19 618.13391:38 619.04144:20 619.15234:16 620.14691:16 621.14868:36 623.04022:16 623.08344:18 623.21362:16 624.06732:22 624.17566:29 624.45062:34 624.65692:16 624.95740:16 625.10101:34 625.14148:55 625.16547:70 626.13800:50 626.16681:51 626.21198:16 627.12482:17 627.18274:17 627.20355:16 629.04523:23 629.72363:18 630.27332:16 631.29163:20 631.50977:16 631.97607:19 634.28436:20 635.13562:16 635.15466:21 637.17010:17 638.10645:25 638.27502:22 639.07770:19 639.18817:16 639.35553:19 641.08502:73 642.03302:19 642.13971:17 642.16223:19 642.25592:20 643.14508:1345 643.17883:1304 643.24207:21 643.36407:27 643.39716:18 643.80072:16 643.95691:16 644.11603:34 644.15875:605 644.20013:98 644.29279:23 645.08752:19 645.15601:69 645.19678:119 645.42584:23 646.08868:17 646.16541:16 647.17389:34 648.05957:17 648.83905:16 649.02698:16 650.39801:18 650.96777:23 652.09479:22 654.64459:17 655.22253:53 656.07629:22 656.10052:25 657.32330:16 658.20825:21 659.09491:16 659.12958:43 659.19812:51 659.99823:20 660.41022:16 660.43127:25 661.36133:17 661.47968:16 661.51044:20 662.39099:16 662.46436:19 663.01971:16 663.06665:20 663.49286:18 665.68823:29 667.18262:18 667.37164:16 668.05414:22 669.18958:18 670.13269:18 670.95593:16 671.17242:19 672.08832:16 672.54382:21 673.10565:16 674.32623:16 675.12500:25 675.36310:19 676.09711:22 676.15363:19 677.08118:18 678.51349:21 679.20752:23 679.25568:16 679.82648:23 683.13135:16 685.14453:1830 685.17773:5279 685.26794:21 685.50385:50 685.78430:16 685.86041:18 685.99963:18 686.06262:16 686.09003:16 686.16357:1682 686.19293:829 686.21503:618 686.74207:36 687.08105:21 687.13324:182 687.18018:838 687.28522:30 687.43079:18 688.13251:37 688.16742:126 688.19562:88 688.23193:59 688.59186:17 688.71686:24 689.11920:20 689.14307:62 689.16992:19 690.09955:16 690.14050:60 690.62213:21 690.87866:16 692.00977:17 692.09961:17 692.27789:17 693.10626:21 696.08105:16 697.33862:22 699.53229:23 701.12451:17 701.16833:18 703.29333:21 706.17303:17 707.67615:16 707.75842:24 708.05878:21 708.08435:16 708.19080:20 709.11902:16 709.17987:16 709.97095:18 710.24329:25 711.16229:79 711.22992:22 712.94733:17 713.08691:16 713.15198:23 713.39166:19 714.18488:18 714.97656:16 715.01880:35 715.06091:18 716.99957:16 720.28259:18 723.23016:23 724.00299:16 725.01654:16 725.17865:18 725.94519:21 726.10303:20 727.73248:16 728.02332:17 728.17310:21 728.19360:27 728.23785:51 729.05371:36 729.16559:5433 729.51416:16 729.55573:21 730.11902:199 730.16986:1849 730.31708:18 730.95398:16 731.08954:39 731.12225:35 731.16547:344 731.21704:54 732.10156:16 732.12518:16 732.17041:35 732.19788:81 732.23907:16 732.29736:25 733.06659:16 733.11902:58 737.15973:17 738.12183:16 738.23267:54 740.07306:18 740.18433:16 740.22815:43 740.28284:16 740.30597:21 740.43182:16 744.35291:34 745.14392:19 746.10522:16 746.40833:19 748.06818:17 750.24500:23 751.12885:16 751.17218:16 751.21826:21 752.09027:33 752.15320:16 753.44385:18 754.24451:17 755.13080:58 755.23499:59 755.29199:18 755.36237:16 756.11621:16 756.14343:17 756.18872:33 756.23077:45 756.26440:41 756.31598:23 756.45215:16 756.59399:20 757.13879:20 757.18530:16 757.28876:16 757.37408:21 757.49341:31 758.18671:32 758.21124:19 758.27240:16 758.47192:16 758.54688:16 761.04175:30 761.66022:16 762.72321:23 763.84949:16 763.89807:25 766.14996:16 771.24628:17 771.92377:16 772.07526:16 772.20880:59 772.25134:26 772.29004:88 772.38672:16 772.45685:16 773.15259:22820 773.25677:102 773.28711:77 773.33063:120 773.39246:74 773.43127:18 773.48248:62 773.50220:25 773.55859:16 773.73572:46 773.75262:19 773.88562:25 773.95526:19 774.05042:16 774.15515:8203 774.25708:48 774.29242:90 774.39154:34 774.46857:16 774.49615:17 774.54309:19 774.61450:16 775.05017:16 775.12103:655 775.15009:1632 775.18768:1054 775.24017:47 775.27332:16 775.31445:32 775.34827:40 775.48328:23 775.53644:21 775.61670:37 776.10541:33 776.16241:226 776.18964:201 776.22412:155 776.26831:72 776.31647:47 776.35150:36 776.41785:16 776.46600:18 777.21417:44 777.26581:17 777.46722:17	3847.99	8240.23	7175.98	9230.27	10520.8	1534.78	5539.91	3269.73	6040.98	9488.75	18845.8	1302.4	4605.99	8537.91	7885.41	12529	5680.46	22944.3	13894.4	8691.56	6560.65	16320.1	19821	3124.86	9392.96	14803.5	29254.1	21714.3	7364.66	9534.89
23386	14.75	773.163	Unknown	[M+H]+	null	null	null	192.756	188.917	163.887	432.954	26.6691	405.28	232.892	515.68	264.391	42.2292	85.5149	110.312	179.538	338.938	315.944	179.213	24.3274	218.42	80.4798	401.417	1147.34	274.146	1973.76	186.287	354.731	882.882	1201.76	440.495	220.182	1672.32
23387	0.465	773.213	no MS2: Flavonol base + 4O, O-Hex-Hex, O-dHex; PlaSMA ID-3310	[M+H]+	C33H40O21	Flavonol O-glycosides	null	1368.76	119.993	98.7481	566.688	578.144	2393.1	1007.44	2030.8	1591.76	108.65	1472.46	1002.3	880.608	451.757	993	1249.38	245.09	1091.49	84.7492	63.0205	1050.02	39.2494	307.382	409.159	302.661	1011.25	735.961	285.674	46.4688	1107.14
23388	3.586	773.245	Unknown	[M+H]+	null	null	101.03192:27 101.03847:21 101.05746:16 101.06776:20 104.06933:16 104.10503:37 105.04117:16 107.05093:39 108.01331:27 109.01982:18 109.06228:34 109.10030:61 110.02684:19 110.03649:32 111.00666:35 111.03944:35 111.11823:44 111.22206:16 112.00760:26 113.01967:20 113.06012:23 115.05460:64 115.06570:17 115.07784:16 117.05121:32 117.06360:85 117.06934:33 118.05576:56 118.06484:97 118.07314:48 119.08507:16 120.04380:17 120.07773:71 120.95846:20 120.96449:18 121.02414:36 121.03120:23 121.06920:17 121.10042:19 123.03402:20 123.07274:16 123.08000:34 123.11310:22 124.04855:18 125.00381:16 125.05048:21 125.05875:16 127.03831:90 127.94942:17 128.04744:2000 128.07784:28 128.10645:21 128.43364:16 129.01668:34 129.05132:208 129.06567:19 129.09563:20 129.79701:16 130.04953:23 130.05711:139 130.06564:233 130.07545:40 131.04289:19 132.04175:32 132.05376:26 132.59225:16 133.03281:34 133.04587:65 133.05711:16 133.08121:18 134.05290:47 135.03456:22 135.11916:22 136.03636:18 136.07779:34 136.11064:20 137.02260:2175 137.05589:45 137.06468:23 137.20291:16 138.02251:161 138.03572:53 138.05135:19 139.03575:62 139.06200:18 140.08376:16 140.85114:16 141.01572:35 143.00659:17 144.04660:20 144.09895:26 144.31734:16 144.79643:16 145.02937:20 145.03804:35 145.09764:52 145.12231:17 146.05894:42693 146.08633:22 146.10100:17 146.53459:17 147.03871:32 147.06215:4094 147.09590:19 147.80002:17 148.05603:44 148.06479:245 148.09726:24 149.09076:26 150.61400:16 151.03787:527 151.07751:25 151.08382:27 152.03688:36 152.04358:18 152.90891:16 153.04631:172 153.05835:301 153.07680:20 154.04764:34 154.06061:41 154.12651:25 155.02107:19 155.03662:37 155.06790:16 155.08189:19 155.10667:33 155.96111:16 156.02695:32 156.04659:130 156.08727:45 157.03891:30 157.06929:90 158.02019:20 158.05858:2076 158.98700:17 159.02567:19 159.05165:78 159.06454:154 159.07082:60 159.08681:32 159.11649:19 160.05498:18 160.09898:16 160.13025:22 161.00296:17 161.05667:24 161.06378:29 163.05315:44 163.06297:52 163.14534:17 164.06938:19 164.11678:16 165.04547:48 165.12251:40 165.42336:18 166.02521:37 166.26636:23 166.64926:26 166.97905:18 166.99669:21 167.03387:22 167.06793:55 168.11635:16 169.02414:20 169.04720:43 169.05910:40 169.08386:18 169.09749:17 169.10820:16 169.97226:17 170.06044:53 170.08534:23 170.36557:25 170.59898:16 171.10997:27 172.03658:16 172.04817:16 172.55293:16 172.77193:28 172.98480:16 172.99318:18 173.06223:49 173.07370:78 173.12466:22 173.96259:33 174.05484:2076 174.07732:37 174.13957:16 174.54597:20 174.98596:18 175.04453:19 175.05620:159 175.08627:332 175.09808:103 175.37564:18 176.03157:19 176.08728:54 176.15022:18 177.05026:19 177.05879:16 177.88370:28 179.07289:16 179.10768:23 180.00830:17 180.08084:16 181.00560:17 181.04871:26184 181.10928:16 182.05186:2520 182.07719:17 182.09647:16 183.01346:31 183.02811:19 183.04271:67 183.05377:334 183.06778:23 183.08600:21 183.14189:64 183.15494:17 184.02989:37 184.04076:25 184.06154:101 184.07335:529 184.99493:20 185.04620:19 185.07698:58 185.08658:30 185.83789:16 186.06949:39 187.08623:16 187.14369:40 188.14752:22 189.04219:21 189.16199:34 191.07364:26 191.08192:19 191.10080:33 192.00099:19 193.04041:18 193.05237:90 193.06973:18 193.08057:19 193.16212:17 194.05952:18 194.08513:21 195.05754:19 195.09532:19 195.25471:21 196.04663:21 197.04672:44 197.07750:21 197.13173:17 197.14378:22 197.30420:16 198.04947:16 198.95645:34 199.05843:315 199.07225:78 199.12807:16 200.06223:38 200.13562:25 200.14389:23 201.00667:19 201.05070:72 201.05933:44 201.08600:18 201.09532:34 201.13162:16 201.15225:38 201.17253:18 201.39815:16 202.04887:7360 202.17400:17 202.67638:17 202.76054:16 203.05269:981 203.11072:21 204.05394:46 204.18373:19 205.04033:74 205.05809:16 205.15445:16 205.16267:17 205.33452:16 205.98199:18 207.01514:25 207.06992:18 207.94853:21 208.07213:17 208.14156:20 209.05885:32 209.08092:81 209.11032:36 209.14842:18 210.10109:21 211.03378:22 211.05321:92 211.06013:39 211.11559:29 211.13083:20 211.14029:40 211.14816:36 211.16878:22 212.04558:22 212.05856:27 212.59412:25 213.14130:21 215.06529:16 215.09337:21 215.97943:17 216.07053:36 216.08978:19 216.98175:41 217.05220:16 217.08400:21 217.11565:16 217.16614:18 217.18454:41 217.19243:24 218.99463:16 219.03787:34 219.07555:13197 219.13072:51 219.14920:21 220.07841:2917 220.91487:17 220.99751:18 221.04732:16 221.07903:164 221.09129:90 223.04903:19 223.06844:269 223.08578:41 223.10323:16 224.04059:17 224.07402:28 224.08215:36 224.94797:30 224.97903:23 224.99611:20 225.13814:16 225.15247:26 227.02965:19 227.06340:20 227.09814:17 227.16640:35 227.47842:16 228.06247:26 228.08331:42 228.09911:23 229.06807:621 229.08344:122 229.14635:17 230.01802:19 230.06267:35 230.07462:37 230.12065:16 231.06186:38 231.07330:40 231.09457:16 231.13368:18 233.00847:16 233.06386:62 233.14691:19 233.96561:17 234.05200:27 235.04698:30 235.06940:17 235.10243:42 236.08784:17 236.15813:22 237.10501:19 238.19632:17 239.02583:17 239.05133:45 239.06526:43 239.97620:18 240.04776:16 240.12148:19 240.14621:20 240.95995:20 240.97318:16 242.08269:17 243.01466:19 243.02641:19 243.06853:18 243.08855:19 243.93008:18 244.05658:18 245.03065:16 245.04315:35 245.18282:16 246.04469:21 246.74484:19 247.07169:31 247.23270:16 248.06606:17 248.07800:51 248.09563:22 248.10408:18 249.09042:23 249.10899:82 249.12424:56 249.15643:17 250.06023:16 250.08339:62 250.09798:23 250.98654:18 251.08751:25 251.12971:30 252.06378:17 252.07959:34 252.10104:23 252.12721:19 253.01617:17 253.03621:17 253.04794:19 253.08437:41 254.05267:77 254.06030:41 254.09013:19 255.02214:17 255.05779:52 255.07092:113 255.11443:17 255.12326:26 256.07434:38 256.10083:18 257.06461:4422 257.10785:39 257.11868:56 257.16949:33 257.21979:16 257.55038:20 257.76318:22 257.94626:30 257.95490:20 258.07071:425 258.57086:16 259.01517:37 259.03073:21 259.06989:119 259.11755:19 259.20529:22 260.29663:17 260.91705:21 260.92786:19 261.03076:18 261.05798:19 261.11865:23 261.13580:16 261.97653:16 262.08844:21 263.07410:169 263.09131:22 263.14880:19 263.20737:21 264.06488:18 264.07849:16 264.18954:19 265.07385:17 265.14200:19 267.02576:16 267.06943:40 267.10510:17 267.17093:18 267.18695:16 267.20554:18 268.02902:21 268.17206:23 269.02655:22 269.05225:27 269.06357:44 269.11069:18 269.15097:22 269.99686:32 270.05789:21 270.09561:21 270.11127:18 270.97531:25 271.04642:67 271.07410:35 271.10599:23 271.11609:16 271.96863:21 271.97821:14 272.05655:37 273.04202:38 273.07492:36 273.08618:16 273.17468:16 273.99539:27 274.03683:16 274.08533:21 274.96036:18 275.03922:16 275.11032:18 275.20474:16 275.99219:36 276.96091:18 277.00333:27 277.08801:16 277.99432:68 278.08224:51 278.20486:25 278.96320:19 279.55630:23 279.96268:19 280.00623:29 280.05096:16 280.97772:44 281.02798:21 281.05496:16 281.14258:18 281.96933:17 282.08145:18 282.14688:19 282.95813:17 283.00784:19 283.03650:18 283.08026:21 283.10339:42 283.14468:20 283.20557:18 284.08707:16 284.11560:23 285.00256:26 285.01831:34 285.05292:19 285.07538:94 286.04810:39 286.05908:16 286.07578:36 286.16833:19 287.07816:23 287.09244:19 287.11136:40 287.16751:18 288.05133:17 288.11710:26 288.15930:16 288.54300:17 288.99362:29 289.13733:37 289.18863:25 291.07986:16 291.11060:20 291.19583:19 291.59909:16 291.94559:18 292.11990:20 292.22998:16 293.17245:21 293.21323:41 293.97559:16 294.05438:20 295.04901:15 295.06561:116 295.10269:38 295.11603:16 295.17560:18 295.19971:21 295.99384:21 296.07693:18 297.04504:38 297.05664:16 297.22397:17 298.11127:16 298.15540:18 298.26730:26 298.90131:16 299.02957:16 299.05984:19 299.08463:17 299.11606:25 300.05569:18 301.06235:35 301.08557:16 301.11017:17 301.11914:43 302.07068:17 302.11069:18 303.00238:16 303.05896:25 303.08447:19 303.12726:20 304.07031:20 304.08133:20 305.00723:18 305.01956:16 305.05447:44 305.07278:18 305.15042:24 305.16199:19 306.03546:16 306.96262:17 307.03204:17 307.07721:18 307.10751:17 307.13901:16 307.16269:18 307.92133:16 308.02042:39 308.06512:21 308.55875:21 309.04501:21 309.06125:16 309.21872:17 309.87970:18 310.05054:16 311.04199:16 311.07855:22 311.10913:100 311.13239:86 312.01904:16 312.08728:19 312.10089:17 312.11237:19 312.12292:16 312.15253:16 312.98907:19 313.01004:17 313.07916:18 313.10037:16 314.08777:34 314.14481:33 314.98431:16 315.14926:18 316.01416:17 316.17404:18 316.59122:37 317.07956:16 317.10428:51 318.03061:51 318.10962:26 319.08829:30 319.17780:21 319.19083:18 319.24863:16 320.09518:17 320.39560:17 321.09903:18 321.24164:16 321.98056:41 322.05200:36 323.05933:22 323.08994:17 324.06174:19 324.08813:16 324.13260:19 324.21414:22 324.24094:16 325.11740:18 326.10141:17 326.16837:16 326.18207:20 326.70749:18 326.95541:22 327.07416:388 327.10687:22 327.16693:17 327.23535:16 327.60114:20 327.64493:16 327.98965:18 328.05057:17 328.06445:41 328.07724:21 329.01724:18 329.04077:38 329.06668:24 329.10544:17 329.12164:27 329.16080:21 329.20050:20 329.21957:16 329.26877:20 329.99304:19 330.05627:31 330.12808:18 330.24252:19 330.68692:21 331.00482:17 331.22610:20 331.65482:29 332.02786:18 332.14200:17 332.52936:25 332.90314:23 333.04654:16 333.07730:32 333.10043:36 333.97141:16 334.05624:21 335.06137:16 335.08548:16 335.09668:19 336.08957:25 336.11899:34 337.06335:29 337.12433:70 337.14224:37 337.24847:21 338.01904:18 338.04660:23 338.09698:18 338.12357:23 338.64731:24 338.99707:16 339.02444:16 339.04480:18 339.10651:1221 339.12357:484 339.13458:145 339.15836:20 339.98111:18 340.02353:17 340.10431:111 340.12704:185 340.26697:28 341.11743:40 341.14432:16 342.06552:40 342.08820:25 342.12701:16 342.17847:22 343.02972:16 343.04816:20 343.08731:17 344.77060:32 345.05832:36 345.09238:16 345.11884:18 345.23331:21 345.99457:24 346.11298:24 347.03143:19 347.10040:19 347.11615:24 347.15295:20 347.31784:23 347.90933:23 348.06726:20 348.12247:20 348.52386:19 349.00909:22 349.08533:43 349.11530:35 350.02338:23 350.07614:24 350.09225:23 351.08588:16 352.02127:20 352.12704:20 352.99664:16 353.06293:20 353.09119:16 354.04269:16 354.20059:18 354.27057:26 355.05106:81 355.06821:169 355.08313:69 355.12125:46 355.14209:18 356.03073:16 356.05740:16 356.90457:16 356.98022:20 357.03217:32 357.08490:130 357.11670:4095 357.13553:799 358.02905:17 358.04321:19 358.11746:776 358.13956:94 358.26245:16 359.06174:58 359.08716:660 359.11057:261 359.12781:87 359.16504:19 359.91290:16 360.04919:28 360.09238:218 360.12158:20 360.14551:22 360.17502:25 360.57971:33 361.14844:35 361.22321:26 361.56290:25 361.98737:19 362.04431:16 362.09653:22 362.12317:34 363.04324:31 363.06253:23 363.22495:21 363.32068:17 363.99011:23 364.06082:19 364.08234:18 364.29230:23 365.07300:25 366.05521:18 366.11795:19 366.14905:17 367.06870:68 367.12509:19 367.17276:22 368.04507:20 368.13028:16 368.55212:39 369.00656:20 369.05347:16 369.14865:26 370.05795:32 370.99924:17 371.02985:52 371.08145:25 371.10037:42 371.11792:41 371.99222:19 372.00983:45 372.05130:34 372.08188:16 372.12338:37 372.98352:19 373.06976:23 373.10590:194 373.13077:32 374.05762:21 374.09311:38 374.99802:20 375.04956:16 375.06985:28 375.24097:21 376.67722:51 377.03491:16 377.10391:16 377.22195:22 377.28873:19 378.01758:34 378.03745:20 378.74091:23 379.05908:33 379.07794:17 379.17740:19 379.87100:18 380.15088:18 381.03738:23 381.07526:56 381.14139:16 381.15479:28 381.23196:16 381.97522:18 382.10040:42 382.12411:17 382.46069:25 383.02014:19 383.10727:29 383.11646:16 383.15298:35 384.11212:23 384.90866:18 385.06570:492 385.08862:504 385.15698:19 385.44073:31 385.84839:18 386.00220:18 386.07770:119 386.09695:75 386.12466:18 386.93799:19 387.02588:31 387.07205:17 387.13617:23 387.80435:21 388.01593:23 388.08200:25 389.01221:23 389.06836:18 389.10043:324 389.22635:21 389.98572:16 390.00708:34 390.07684:69 390.11090:83 390.13190:32 391.00122:21 391.03497:18 391.16470:16 392.05624:17 392.08484:19 393.02322:18 393.04843:37 393.11011:25 394.07620:21 394.16724:21 395.12183:18 395.28674:16 395.90518:16 396.02335:16 396.03809:16 396.07639:18 396.17599:16 396.20847:16 397.15289:34 397.22275:31 397.95496:18 398.02637:21 398.11935:19 398.26147:23 398.98907:27 399.05267:17 399.07059:22 399.09763:48 399.14297:16 399.64679:19 400.07733:16 400.09863:18 400.70053:31 401.04819:20 401.07147:16 401.13715:16 401.16855:23 401.24997:21 401.87277:17 402.03091:18 402.04575:16 402.07269:18 402.16257:42 402.17435:20 402.93774:17 403.06241:29 403.09335:17 403.16064:17 404.14035:21 404.91202:16 404.98206:18 405.00540:19 405.06775:32 405.10590:17 405.52393:16 406.10522:21 406.57291:21 407.10385:33 407.12930:17 407.16895:16 407.21799:21 408.07135:24 408.09531:16 409.07950:24 409.10608:184 409.12894:101 409.18573:21 410.12808:90 410.18286:16 411.05505:16 411.06906:22 411.10065:33 411.18878:18 411.90375:18 412.14249:22 413.31552:23 413.85941:20 414.08850:16 414.11581:17 414.92453:19 415.01157:17 415.03226:38 415.07498:39 415.10281:17 416.02112:55 416.07324:17 416.14832:21 416.20526:37 416.22400:29 416.60092:21 416.79886:17 417.08987:19 417.11975:23 417.21970:17 418.05334:16 418.23248:29 418.31769:28 419.20520:37 420.06787:18 420.14047:19 421.08752:16 421.33014:37 421.34628:21 421.96719:25 422.11093:17 422.34421:36 422.61063:17 423.00314:16 423.06625:131 423.09879:22 423.99658:16 424.10367:37 424.14093:25 424.16440:17 424.32431:26 424.43982:22 425.07712:33 425.10571:16 425.20389:19 425.71353:17 425.93420:18 426.05328:55 426.13757:16 427.12256:18 427.14005:69 427.15668:25 427.20148:19 428.00995:26 428.04767:31 428.08661:18 428.96964:16 429.03000:16 429.20755:21 429.25677:41 429.28906:38 430.02463:20 431.05496:17 431.12640:36 431.19174:17 432.04587:25 432.09192:21 433.09244:40 433.97595:16 434.16968:22 435.19098:19 436.06943:18 436.97980:21 437.04987:40 437.10376:1058 437.16068:22 438.04376:21 438.10614:138 438.14169:23 439.07181:23 439.11102:121 439.14178:19 439.16260:21 439.34286:39 439.93561:16 440.00156:21 440.06903:20 440.10010:16 440.11481:22 440.19357:28 440.37732:38 441.03784:16 441.06708:16 441.10001:22 441.15103:16 441.17328:36 441.21555:19 441.35602:17 442.05859:51 442.09421:19 442.42288:25 443.14822:42 444.69199:23 444.95258:20 445.03262:16 445.14328:18 445.15451:42 445.18347:24 445.20493:18 445.23526:27 446.13409:22 447.06317:20 447.13013:19 447.93954:32 448.05637:24 448.09296:26 448.13699:16 448.84552:17 449.09296:16 449.14902:32 451.10889:19 451.19592:32 451.96237:17 452.20328:16 453.11349:16 453.19009:25 453.55386:21 453.96017:16 454.06332:20 454.10089:47 454.36337:16 454.56461:29 455.04852:23 455.11960:2602 455.18024:50 455.41476:16 455.61990:22 455.74985:17 456.03918:32 456.06937:55 456.08743:54 456.11621:375 456.13705:461 457.01804:16 457.03952:20 457.08914:23 457.13507:157 457.18283:35 457.82074:17 459.07855:41 459.16833:81 459.20734:49 459.88916:18 460.03897:25 460.09579:46 460.16663:18 460.21335:18 460.26572:24 460.82535:16 461.13019:81 461.17017:18 461.22690:16 462.21036:20 462.95236:40 463.00912:27 463.04950:18 463.06851:16 463.08902:17 463.12592:16 463.18100:20 463.21527:17 463.76260:51 464.08167:19 464.25336:22 465.08347:33 465.11346:58 465.13049:25 466.16592:26 466.18173:29 467.09387:51 467.19385:37 467.49704:17 467.96143:16 468.24902:19 468.93964:17 469.05185:16 469.35690:21 470.16882:19 471.06802:17 471.10370:26 471.14383:91 471.17743:66 471.21359:16 471.48322:18 472.05624:20 472.16135:45 472.18774:61 472.27103:18 473.13644:45 473.18729:17 473.23392:16 473.37497:16 474.05493:25 474.07831:16 474.10962:29 474.19016:18 474.24622:20 474.95685:20 475.08017:16 475.11429:19 476.00748:19 476.15323:17 476.81796:18 477.03336:21 477.09018:32 477.18280:16 477.26889:16 478.22375:27 479.02182:21 479.10495:17 480.06430:19 480.10568:35 480.19690:18 481.04507:22 481.08670:39 481.12741:132 481.15170:102 481.18286:16 482.05875:21 482.09830:17 482.14267:19 482.17822:23 482.24442:19 483.09085:34 483.12109:17 483.17554:37 484.02737:16 484.06070:17 484.13974:27 485.13864:36 485.15506:17 485.26279:18 486.04449:18 486.12296:16 487.05820:16 487.12802:25 487.16879:21 487.90390:24 488.17371:19 488.56677:26 488.85864:16 489.05539:16 489.13922:25 489.17407:37 489.19034:33 489.23376:17 490.15143:26 490.17560:20 490.20685:18 491.07919:17 491.11392:79 491.23779:16 491.39496:24 492.19604:20 492.71707:24 493.01285:16 493.05328:16 494.14404:15 494.16135:29 494.46500:20 495.09586:19 495.20099:16 495.31976:28 496.05264:24 496.98938:16 497.06778:21 497.09991:182 497.30145:17 497.33618:16 497.69934:16 498.09839:48 498.11908:18 498.22260:23 498.24091:19 499.09409:92 499.15817:25 499.19937:16 501.08469:25 501.09930:25 501.14465:16 501.20801:17 502.12152:21 502.19632:19 503.11041:17 504.00824:18 504.47476:16 505.01651:19 505.11844:16 505.95758:16 506.14328:16 506.16525:16 506.24606:51 506.52771:22 506.72971:21 506.90793:16 507.09476:65 507.12537:19 507.19312:16 507.29614:18 507.68939:21 507.74802:35 508.03613:16 508.13177:35 508.18530:16 508.26004:17 509.09393:16 509.12390:226 509.15430:79 510.10114:32 510.12598:56 510.14716:50 510.98782:26 511.02518:16 511.09979:16 511.15881:24 511.20319:20 512.02313:17 512.33423:18 513.12836:27 513.18756:34 514.02356:24 514.17090:16 514.19568:16 514.68060:22 515.15253:19 515.17273:32 515.20862:51 515.25385:17 516.18555:21 516.99353:16 517.24683:21 517.50244:16 517.54321:18 517.76324:20 518.40521:20 519.04169:16 519.08081:35 519.17908:19 519.26605:19 519.84100:19 520.33588:17 520.64563:16 521.09216:51 521.27185:20 521.43341:16 522.19867:36 523.07880:19 523.11420:40 523.14258:28 523.98145:16 524.00409:24 524.13202:31 524.19519:17 524.33099:20 524.64880:17 525.12256:60 525.14648:22 525.25037:36 525.97260:22 525.99689:22 526.01660:16 526.12396:33 527.12164:688 527.14966:397 527.21423:17 527.27655:16 527.39697:16 527.60260:16 528.03424:19 528.06549:18 528.13562:268 528.15887:82 528.22491:37 529.08728:17 529.10797:19 529.13623:40 529.15680:32 529.71069:25 530.04260:19 530.07642:18 530.11102:54 530.35388:23 530.40131:16 531.04596:25 531.10675:16 532.20001:29 533.07007:16 535.05878:16 535.08295:16 536.15222:16 536.97418:18 537.01660:35 537.13757:308 537.16553:443 537.19305:65 537.72650:34 538.13177:35 538.16608:120 538.19049:87 539.02435:18 539.08569:16 539.13184:18 539.16565:36 539.19702:19 540.15405:16 540.18286:21 540.93103:18 541.15723:16 541.17896:17 541.35779:21 542.13354:23 542.35480:22 543.10468:20 545.10376:17 545.18085:24 546.02466:21 546.10455:17 546.23572:25 546.56818:17 547.12775:33 547.20050:16 548.13007:23 548.57501:17 548.68011:25 549.11786:36 549.32422:20 549.62671:16 551.01611:16 551.04102:17 551.06451:25 551.24695:30 551.28485:19 551.63525:19 552.09302:27 552.27411:23 552.29462:16 552.31958:17 553.16766:35 554.13403:17 554.94281:18 554.97998:35 555.10095:21 555.17554:153 556.16351:35 556.18396:20 556.73596:21 557.06299:18 557.09131:20 557.12842:19 557.15619:16 557.20166:60 557.23047:17 557.65149:35 558.07983:27 558.10126:16 558.13751:16 558.25629:19 558.29663:16 558.73163:20 559.32495:16 560.10077:23 560.18732:17 560.61719:25 561.04169:21 561.08160:27 561.16779:21 561.57294:35 562.81543:23 563.04620:18 563.06476:25 564.13739:27 564.21936:20 564.46564:19 564.74994:17 565.06525:30 565.13574:19 565.74921:25 565.77234:17 565.90326:16 566.27618:20 566.75061:16 567.25555:21 567.70660:20 568.29626:19 568.63989:17 569.12531:19 570.32629:20 571.07642:18 571.09631:17 571.12561:18 571.27618:17 571.39355:22 572.08551:17 572.10431:17 573.22089:34 573.25775:168 573.30969:37 573.75250:130 573.77643:74 574.27069:41 574.77216:17 575.08429:19 575.16608:16 575.30164:20 575.51605:16 577.34375:17 578.83313:18 578.90338:23 579.25055:19 580.02295:16 580.29199:22 581.23260:16 581.71802:21 582.19464:26 582.27570:20 582.97540:18 583.01581:25 583.22742:16 583.36145:16 583.40613:19 583.65198:18 584.10193:19 584.17480:20 584.35321:17 585.12756:21 585.35474:23 585.42847:18 587.10730:20 587.28192:22 587.38800:16 587.86047:16 588.09338:17 588.13513:32 588.30640:16 589.03851:20 589.18311:23 590.08276:19 590.18890:16 590.24261:16 590.31952:32 590.68408:19 591.25397:21 592.09052:18 592.18652:27 593.19592:26 593.45599:23 593.65088:17 594.09930:19 595.00769:17 595.09076:17 595.15399:16 595.18744:18 596.03723:19 596.05945:27 597.13300:18 597.28772:23 597.35498:16 598.07983:37 598.35724:21 599.05273:16 599.19696:17 599.89423:17 600.22644:17 601.18817:16 601.94629:21 602.06873:32 602.12103:25 602.14569:17 602.92999:16 603.28802:16 603.50586:18 603.70660:21 604.06610:17 604.21497:19 604.29370:16 604.46539:17 605.07056:16 605.76300:17 607.13989:39 607.23926:18 607.29279:39 608.11761:16 608.15656:22 609.10046:17 609.26630:23 609.93182:23 611.02289:16 611.22974:16 611.34021:41 611.38983:19 612.18060:19 613.18311:18 613.30762:17 613.36218:20 614.32062:19 614.37964:16 614.96436:20 615.15289:16 615.29767:16 615.40015:16 616.12134:21 616.41949:18 617.16455:22 618.13885:32 618.32947:35 619.19305:21 619.22498:27 619.31744:16 621.18359:18 621.23419:33 624.19531:51 624.24219:20 625.11896:25 625.29218:19 625.31506:17 625.44397:17 626.34375:17 627.10260:18 627.13831:17 627.16724:19 627.46173:18 628.22870:17 628.44275:20 629.16852:16 629.40283:39 629.66559:23 629.77203:31 629.79529:33 629.98438:16 630.41199:16 630.51782:21 631.00684:17 631.14069:16 631.38702:16 631.67676:17 632.25549:16 632.64056:32 632.67676:19 633.22504:27 633.38025:21 633.39880:18 633.51550:34 634.38446:33 636.14801:19 636.70959:32 636.98901:16 637.11646:31 637.16431:22 637.19684:16 638.22119:16 638.30560:19 639.63684:29 640.75537:52 640.98236:20 642.31476:17 642.60706:31 642.62701:16 643.07410:16 643.13538:30 643.36639:18 643.46741:74 643.78900:17 644.03125:19 644.11011:19 644.15875:24 644.46942:34 644.49072:22 645.46698:23 646.38904:23 646.43518:18 646.58215:44 646.84515:16 647.06812:19 647.29694:16 648.18396:23 648.51660:20 648.65704:22 650.02979:19 650.06604:18 650.11273:20 650.91040:19 651.12665:17 651.30786:23 652.13251:16 653.00507:18 653.02875:16 653.37952:16 653.39258:44 654.01636:22 654.11694:16 654.23920:16 654.36212:20 655.01361:16 655.27496:16 655.35785:27 656.13928:25 656.21179:17 656.26593:19 657.16888:17 658.78473:19 659.25629:25 660.14551:18 660.41840:17 660.45264:17 660.47601:20 661.28845:28 661.44751:17 661.46765:22 661.77771:25 662.13275:18 662.46307:18 663.10864:20 663.40454:20 663.45886:18 663.51849:21 663.74902:37 665.10748:19 666.14929:20 666.31018:33 666.37817:16 667.99017:32 668.14014:18 668.16162:18 668.34192:17 668.62750:17 669.27979:18 669.30212:16 669.63281:19 669.77588:18 670.21942:20 670.27710:17 670.30902:20 670.67377:36 671.08447:38 671.17786:21 671.32471:32 671.38055:171 672.15887:34 672.18591:16 672.40851:23 672.70795:24 672.92322:16 673.09296:18 673.15527:32 673.27130:16 673.77148:27 674.35333:16 674.45984:19 674.71259:16 675.07025:17 675.19501:16 675.34583:16 677.08337:37 677.12451:18 677.15784:18 677.22302:22 677.56305:21 678.17194:17 678.30865:18 678.85822:29 678.95190:20 679.09772:16 679.13062:18 679.48608:27 680.10193:17 680.17096:25 680.22717:27 680.67859:27 681.22260:17 681.69147:29 681.78235:18 682.13513:22 682.17426:24 683.24646:21 683.71790:19 683.75409:20 684.13147:17 684.17523:16 684.21490:53 684.25763:55 685.15442:16 685.21985:37 686.28186:55 686.31360:18 687.08502:23 687.22388:18 687.25940:36 687.30035:18 687.35522:16 688.14642:16 688.21381:35 688.26544:21 688.74109:18 689.06494:17 689.25763:18 689.43842:17 690.15222:23 690.20563:21 690.31335:46 691.09991:16 691.28455:19 691.94922:22 691.98315:16 692.23053:16 692.29187:19 693.23914:34 693.28278:25 694.15210:18 694.18683:17 694.21356:17 694.34833:16 695.22357:30 695.72955:16 696.07770:19 696.12744:17 696.38934:24 698.12799:21 698.42236:21 700.10187:40 700.22125:23 700.98425:17 701.35504:19 701.72693:18 701.93756:17 702.08374:19 703.08606:18 703.27478:28 703.34949:17 703.88892:38 704.12854:16 704.19379:16 704.67035:33 706.18854:19 706.27771:46 706.31311:16 707.18091:17 707.81244:20 708.19501:24 709.00049:18 709.16205:37 710.18121:20 710.20599:21 710.55249:20 711.57544:22 712.16711:16 712.20270:21 712.22607:20 712.33038:17 712.94830:19 713.34186:16 713.62659:18 714.00555:22 714.20673:20 714.37012:17 715.38123:17 715.81915:21 716.18066:18 716.24170:21 717.00287:17 718.04871:24 718.19366:56 718.23279:17 718.85651:33 718.99457:23 719.26746:35 719.31494:18 719.41943:25 721.17505:19 721.33704:18 721.39594:17 721.66351:17 723.01147:22 723.16821:33 724.37604:16 725.21521:17 725.26666:32 726.29303:19 726.34851:16 726.70514:29 727.10699:18 727.33521:16 728.29077:17 728.34467:18 728.36462:44 728.46967:20 729.19836:25 729.21906:16 729.26520:16 729.37854:18 729.48920:16 730.19867:51 730.33118:23 731.10480:33 731.12793:20 732.04901:19 732.17828:17 732.20551:38 732.23932:18 732.27075:22 732.69330:25 732.76801:17 732.84174:25 733.16162:33 733.28363:19 733.74487:45 733.77441:47 734.28937:18 734.73145:19 735.08405:16 735.27722:16 735.31305:17 735.36469:16 735.82013:25 736.10651:19 737.13812:17 737.27649:21 738.22040:17 738.35669:17 739.26300:41 739.47552:21 740.11877:24 740.20734:16 740.52185:16 740.54034:26 741.02454:16 741.14575:33 741.17273:18 742.19330:17 742.21729:76 744.16168:18 744.19092:36 744.29626:17 744.69507:16 745.06445:16 745.37885:19 745.71429:25 745.75763:30 746.12195:27 746.32684:20 749.30823:25 749.80170:24 751.11957:16 751.84796:27 752.35071:37 752.79932:20 752.83679:20 753.04315:16 753.19525:22 753.81042:34 753.97552:19 754.10181:17 754.30847:29 754.38568:19 754.53534:23 754.85760:26 755.13080:16 755.16644:21 755.20325:32 755.25031:99 755.28650:34 755.46191:17 755.50531:16 756.15417:17 756.18347:21 756.21918:87 756.30096:36 756.34009:23 756.44141:18 756.53278:17 756.56769:16 757.15686:17 757.20233:59 757.27972:80 757.33252:35 758.17120:39 758.37561:23 758.40088:20 758.51379:23 758.56238:16 758.60382:44 758.66718:36 758.68884:18 758.74628:29 758.98602:119 759.02606:160 759.32904:151 759.77435:16 760.01678:52 762.83081:34 763.18628:20 763.28162:17 764.32446:21 764.43451:21 764.82648:17 765.43457:23 765.93726:21 766.34418:16 766.56427:29 766.72821:44 767.28772:27 767.81665:38 768.37494:38 770.64850:18 771.29608:35 772.20825:96 772.27631:107 772.33508:80 772.36578:96 772.40314:78 772.48364:19 772.54724:74 772.57214:41 772.60907:19 773.07831:25 773.13409:39 773.18860:73 773.24652:1052 773.34216:126 773.38446:55 773.41882:148 773.45428:52 773.51282:41 773.56366:49 773.68066:19 773.80896:16 774.03363:45 774.19116:119 774.24164:302 774.28467:203 774.33777:69 774.38702:91 774.42712:16 774.45374:41 774.47369:17 774.50739:20 774.52618:43 774.56824:120 774.82465:18 774.88800:37 775.04486:16 775.12598:57 775.17908:536 775.24927:173 775.27716:234 775.31213:160 775.36719:132 775.42950:123 775.46356:53 775.77698:20 775.84479:16 775.87408:33 776.12598:51 776.15894:73 776.20099:253 776.24402:109 776.30670:19 776.34558:23 776.39130:204 776.42572:243 776.47223:88 776.50989:16 776.56042:70 776.84460:18 777.15826:55 777.20496:76 777.40448:16 778.17212:17	41018.3	39678.7	27824.5	37752	47945.4	3374.03	24813.7	66411.2	41017	27359.8	44481.8	31883.2	21034.6	25412.5	66256.3	6770.11	16961.7	71750.2	29029.6	11114.8	12672.5	11395.2	12109.9	22636.1	13824	21493.4	23623.2	48861.7	25712.8	23202.6
23389	3.839	773.248	NCGC00384591-01![3-hydroxy-2-methyl-4-(7-oxofuro[3,2-g]chromen-9-yl)oxybutan-2-yl] (Z)-2-methylbut-2-enoate [IIN-based on: CCMSLIB00000848345]	[2M+H]+	C21H22O7	Psoralens	101.01931:19 101.06088:16 103.02946:27 103.05367:52 104.07071:19 105.03035:20 105.06367:18 106.11360:20 107.04982:108 107.07817:16 107.08653:40 108.04905:38 109.02281:48 109.05088:17 109.06592:25 110.03647:16 110.05322:17 110.07629:17 110.10040:19 110.99928:16 112.07506:16 113.05418:21 113.08036:19 115.04605:25 115.06184:17 117.06806:44 117.08012:32 118.04161:20 118.06722:42 120.08126:21 121.01961:20 121.02880:26 121.03532:27 121.05828:20 121.06547:37 121.09370:19 123.03446:25 123.05116:19 123.07491:63 125.00127:51 126.05317:22 126.09211:21 127.03568:121 127.04367:66 128.05304:55 128.96083:16 129.01265:16 129.04976:34 129.06470:37 130.06610:18 130.07240:18 130.07997:20 131.03773:16 131.04500:76 131.05391:55 131.06256:17 131.08018:16 131.09047:19 133.02759:145 133.05382:54 133.07391:33 133.09464:16 133.10489:17 134.02925:16 134.04343:27 135.09094:17 137.01904:18 137.05624:85 137.06418:18 137.09352:21 138.06261:23 140.04588:18 141.01053:24 141.01973:16 141.06670:22 142.01143:22 142.08374:18 143.03751:16 143.09036:16 143.10313:18 144.05084:22 144.10529:16 145.03297:16 145.04408:41 145.05403:80 145.06860:55 145.09369:21 146.05148:340 146.05960:1177 146.10732:19 146.99115:22 147.02487:17 147.06122:146 147.06841:32 147.11093:19 147.12129:16 148.05054:64 148.07945:19 149.05605:78 149.06378:57 149.13200:24 149.13902:18 150.06259:35 150.17186:20 150.20432:17 151.03551:302 151.04567:128 151.07094:58 151.08022:35 151.10422:20 151.11008:59 152.08067:19 153.01613:17 153.05357:183 153.14539:18 153.30368:22 154.05461:45 154.97841:18 155.03896:35 156.07892:22 157.05756:33 157.06801:69 157.08844:17 157.10182:16 158.05690:52 158.62151:27 159.02769:37 159.07127:21 159.11801:93 159.23907:22 160.08997:57 160.10014:58 161.05907:132 161.10808:20 161.12344:15 161.13054:18 162.01918:20 162.05257:39 162.06049:54 163.03003:63 163.03708:162 163.04895:86 163.06113:17 163.07118:117 163.08514:25 164.04179:19 165.05244:130 165.07295:19 165.08641:36 165.13362:17 165.96687:16 166.05630:94 166.07454:24 166.08865:21 167.02879:22 167.06741:954 167.07816:306 167.09541:27 168.05751:18 168.06667:39 168.07671:25 168.08847:17 169.04539:59 170.05833:32 170.07333:21 170.15327:17 171.00128:21 171.02748:18 171.10452:16 171.11601:21 172.04601:37 172.09779:43 173.04622:16 173.05760:124 173.07126:16 173.09448:17 173.12000:39 174.05313:73 174.07668:37 174.10045:18 175.03192:18 175.07433:58 175.13979:39 176.04846:16 176.07182:19 176.08568:18 177.03773:18 177.04745:17 177.05750:34 177.06812:30 177.08919:22 177.10863:18 177.12413:16 177.16989:16 178.01894:18 178.04814:38 178.05620:38 178.07449:39 178.08507:16 178.12584:25 178.20645:16 179.03392:19 179.04599:18 179.06953:373 179.08952:24 179.09804:20 179.11632:18 179.13571:17 180.07024:23 180.07828:38 181.04857:1674 181.06892:23 181.08308:19 181.09492:41 182.05167:220 182.06235:59 182.08231:17 182.09499:16 183.04533:17 183.05719:22 183.09195:20 183.99361:20 184.06209:117 184.07387:445 184.09477:17 184.11081:18 185.05798:19 185.07129:53 185.08778:20 185.12396:16 186.06673:19 186.07899:20 186.97256:18 187.05844:61 187.07750:128 187.12650:16 187.14134:34 187.15408:16 188.04660:42 188.06026:36 188.07912:58 188.08943:42 189.04813:34 189.06018:16 189.08708:51 189.15616:34 190.04597:16 190.08455:16 190.10106:26 191.02031:20 191.06883:1938 191.08287:341 191.10905:22 192.05450:16 192.06578:105 192.07652:115 192.09909:16 193.02089:35 193.04878:1549 193.08459:187 193.09235:87 194.04733:90 194.05737:196 194.07281:20 195.05974:227 195.07777:55 195.09535:18 195.10762:25 195.96066:18 196.07327:24 196.55855:20 197.03577:16 197.98178:21 199.00212:16 199.08472:16 199.09489:25 199.14452:17 200.07564:18 200.98790:16 201.01489:16 201.04088:24 201.05852:18 201.15849:34 202.04175:50 202.05637:57 202.16945:19 203.06528:259 203.08032:107 203.10370:17 203.14265:18 203.18381:16 204.06552:17 204.07851:43 205.04695:21 205.05719:20 205.08807:184 205.10333:23 205.12610:37 205.15732:20 206.05740:17 206.06548:17 206.07756:37 206.09860:18 206.18794:21 207.06326:64 207.07634:37 207.10873:48 207.16772:20 207.19006:16 208.05823:25 208.06963:40 208.09581:353 208.17427:23 209.07747:348 209.08990:177 209.13478:16 210.07802:39 210.08868:16 210.11205:22 211.03108:17 211.09550:15 211.10220:41 211.12225:32 211.14922:40 213.05606:16 213.08286:19 213.09581:18 213.15750:39 213.16602:19 214.04810:16 215.06660:16 215.09946:17 215.11287:16 215.18272:21 216.06348:17 216.08629:19 216.99532:16 217.07608:93 217.08835:206 217.10352:33 218.03209:21 218.07735:17 218.09099:81 218.74977:18 219.05104:34 219.07545:431 219.09967:123 219.11084:29 220.06261:16 220.08025:146 220.11426:25 220.19859:34 220.95990:18 221.01335:16 221.08087:823 222.08195:113 223.05289:166 223.06564:73 223.08711:16 223.09573:17 223.12277:16 223.53673:20 223.99231:21 224.05685:53 224.07600:19 224.86609:18 225.00383:17 225.04156:49 225.08145:32 225.11832:58 225.15623:23 226.11089:16 227.03004:16 227.05659:16 227.13861:52 227.15918:18 228.10307:17 229.06709:57 229.07962:69 229.09889:19 229.18793:32 230.05856:16 230.08461:56 230.09384:19 230.18985:16 231.03661:18 231.05556:78 231.06898:29 231.08014:17 231.09285:18 231.14125:20 231.18332:18 231.99744:19 232.01231:16 232.04929:30 232.07115:20 232.08029:18 232.09917:23 232.15431:16 233.03883:23 233.08063:292 233.15857:24 233.18135:19 234.01538:16 234.08798:39 234.32179:16 235.04633:16 235.05769:25 235.08191:70 235.09688:234 235.13278:17 235.87694:20 236.09669:36 236.11046:20 236.12601:16 237.05432:21 237.07748:341 238.07448:60 239.07693:36 239.09236:18 241.05054:17 241.06784:18 241.11208:19 241.92967:16 242.03191:17 242.15607:16 243.05635:20 243.10396:16 243.15097:17 243.20854:17 244.05843:17 244.11649:33 245.02229:21 245.06477:16 245.09523:25 245.12794:17 245.15341:19 245.19121:18 246.03325:21 246.08321:18 246.09276:19 247.07082:75 247.09262:155 247.10767:26 247.16914:19 247.96695:47 248.00500:17 248.07245:20 248.09540:21 248.99648:18 249.07413:25 249.09174:28 249.10432:62 249.12187:18 251.05826:37 251.08496:16 251.10228:16 251.12460:16 252.12415:44 252.13139:16 252.16336:21 253.05136:18 253.06209:24 253.12453:18 253.15970:18 253.98883:19 254.05936:21 254.08742:36 255.04239:16 255.05453:48 255.07007:248 255.08716:187 255.10501:76 256.07217:51 256.08582:48 256.10257:25 256.94464:16 257.04733:18 257.06439:98 257.08701:53 257.10522:18 257.14603:16 257.18707:17 258.03137:23 258.07001:24 259.04117:22 259.07733:23 259.09818:117 259.16760:18 260.10046:18 260.14859:19 260.98886:19 261.02292:39 261.04028:19 261.08414:40 261.10376:49 261.12601:41 261.21533:16 262.09396:19 263.01819:16 263.05426:41 263.08801:207 263.10089:81 263.19958:22 264.08154:20 264.10748:19 264.16510:31 265.02460:34 265.06226:21 265.08392:111 265.10672:79 265.12326:18 265.24579:16 266.09589:21 266.11139:16 266.98169:21 266.99509:16 267.03812:21 267.05667:16 267.09708:18 267.11765:20 267.15607:18 267.16864:16 267.18488:27 267.21893:19 268.04568:32 268.08853:38 268.09778:21 269.06268:517 269.08057:220 269.13773:17 269.25897:16 270.07211:95 270.08273:63 270.09988:17 270.14008:19 270.98334:18 271.06628:90 271.09137:33 271.10370:24 271.97546:18 272.06525:21 272.10611:17 272.12570:19 273.01804:17 273.03348:20 273.08124:40 273.13852:20 274.06082:18 274.09024:28 274.10706:34 274.12271:16 275.00140:18 275.02133:17 275.04147:25 275.07907:21 275.09326:50 275.13678:16 275.99731:24 276.02469:31 276.06973:36 277.00162:17 277.08386:95 277.10822:43 277.11993:23 277.89609:16 278.03214:20 278.05460:17 278.08322:38 278.09659:41 278.25705:16 279.00140:35 279.02875:17 279.05460:22 279.09824:134 279.13089:52 279.14606:15 280.01303:23 280.08206:17 280.09677:17 280.11469:16 280.12402:18 281.06772:20 281.09448:35 281.16248:18 282.08768:41 282.26358:16 283.01758:19 283.05997:17 283.08807:176 283.10968:26 283.13983:19 283.18185:23 283.22272:19 283.69141:22 284.02188:17 284.08231:34 284.10593:16 285.03986:16 285.05679:33 285.07422:112 285.10825:18 285.12219:16 285.14688:17 286.01053:17 286.03690:16 286.09946:17 286.11121:19 286.97885:22 287.06982:16 288.13501:21 288.14777:40 289.03186:19 289.04572:17 289.07202:19 289.08502:17 289.10223:27 289.11954:40 289.14664:17 290.20529:19 290.89774:19 291.02121:18 291.05408:17 291.19415:19 292.08862:20 292.93185:18 293.03329:36 293.06149:56 293.08398:44 293.10013:70 293.11877:35 293.17596:21 293.23322:25 294.06958:37 294.11844:40 294.13455:18 295.00531:21 295.02246:21 295.04510:18 295.11108:18 296.04968:19 296.07944:25 296.09827:39 296.12009:17 296.14355:40 297.05740:16 297.08557:16 297.13470:35 297.16248:27 298.08411:52 298.10428:20 298.14114:23 298.25555:16 299.05594:38 299.07565:71 299.13828:18 299.27902:17 299.58658:35 299.98645:25 300.05106:34 300.10446:34 301.07751:39 301.11688:50 301.16016:22 301.55957:17 301.97833:16 302.02335:39 302.09772:16 303.01694:16 303.03000:19 303.10532:16 303.24097:25 303.97577:29 304.01962:18 304.06421:16 304.11676:16 304.15533:18 304.97263:16 305.04764:20 305.06430:18 305.10544:53 305.13486:64 306.04977:18 306.06558:18 306.10065:35 306.90475:19 306.98483:19 307.00912:18 307.05713:17 307.07791:50 307.09927:148 307.12820:22 307.14322:38 307.99838:16 308.09961:23 308.99051:21 309.01199:16 309.07846:29 309.10214:42 309.11935:54 309.18112:21 309.22437:19 310.07123:22 310.11713:34 310.17419:19 310.23862:21 310.27545:18 310.42673:19 311.05518:29 311.06924:53 311.08215:25 311.10794:45 311.12595:35 311.14075:18 311.19781:18 311.97977:18 312.01279:35 312.04492:17 312.06293:16 312.09839:41 312.14755:19 313.01682:20 313.09253:161 313.11517:19 314.10980:45 314.12195:38 315.11197:25 315.12567:37 315.19971:34 316.00809:18 316.04919:20 316.10846:22 317.01654:18 317.04419:29 317.06311:34 317.09451:150 317.12415:22 317.14078:31 317.14893:64 317.57904:24 317.60510:25 317.98163:35 318.08020:16 318.10236:40 318.14825:33 319.01276:45 319.05429:39 319.08282:16 319.10156:17 319.11487:45 319.15970:19 319.59921:19 319.95386:32 319.99826:46 320.07129:16 320.08664:35 320.10413:61 320.98734:37 321.02966:16 321.04407:18 321.06790:16 321.10294:71 322.01074:23 322.02713:16 322.11627:32 322.13531:47 323.00305:20 323.08887:69 323.10559:111 323.12341:100 323.14255:21 323.23474:16 323.90344:17 324.01077:29 324.06219:23 324.08270:18 324.10065:38 325.05554:17 325.07001:20 325.08771:37 325.10385:72 325.11853:76 325.19962:19 325.23590:16 326.10052:19 326.26044:17 326.97122:18 327.08862:17 327.12579:34 327.14734:26 327.94180:18 328.00790:16 328.09213:17 328.11960:21 328.13818:16 328.16574:18 328.58981:20 329.09262:17 329.10895:91 329.98618:16 330.09665:18 330.12518:16 330.58008:17 330.92630:21 331.09659:20 331.11731:37 331.13617:16 332.00266:17 332.09091:16 332.13150:16 332.14294:16 333.01135:17 333.04407:16 333.09317:92 333.11258:36 333.13550:29 333.18958:30 333.26596:17 334.06705:18 334.07959:40 334.09564:18 334.11823:39 334.14185:18 334.97592:20 335.00827:16 335.08685:15 335.10086:29 335.11908:103 336.11575:40 336.15018:19 337.06186:16 337.10733:45 337.12286:51 337.29413:17 337.46960:17 338.06091:21 338.08511:38 338.12930:61 339.10135:80 339.11981:263 339.16531:16 339.19839:22 339.28940:18 340.09314:23 340.11850:17 340.13379:34 340.67853:16 341.11963:17 341.14423:57 341.21765:16 342.02173:16 342.10941:33 342.14362:32 342.62201:17 343.08170:16 343.11337:95 343.13162:17 343.16248:19 344.02786:16 344.08255:16 344.11032:44 344.14828:55 344.20496:23 344.29724:19 345.04913:16 345.12656:35 345.14407:16 346.05243:19 346.10876:17 346.26489:29 346.57129:22 347.09772:81 347.12967:17 347.16473:16 347.23056:35 347.35156:21 348.07190:20 348.11621:17 348.20959:18 348.95602:19 349.07520:18 349.08939:45 349.11526:16 349.13098:16 349.21786:19 350.02271:19 350.11801:15 350.13281:46 350.99908:18 351.14395:57 351.28226:18 352.00446:17 352.03281:18 352.11533:85 352.12900:31 352.97528:26 353.08112:26 353.09396:18 353.13348:172 353.15845:34 353.43307:26 354.00903:16 354.05444:17 354.12186:60 354.14398:90 354.16034:16 354.50452:23 354.88370:24 355.04379:19 355.07373:47 355.10049:30 355.11667:58 355.13242:41 355.15475:49 355.81909:19 356.02063:16 356.03745:21 356.05157:20 356.08167:17 356.11099:85 356.33472:25 356.57458:19 357.09534:16 357.12103:93 357.14838:18 357.16415:21 357.22195:18 358.08130:16 358.11752:36 358.12650:74 358.57483:19 359.02240:22 359.04504:22 359.08783:46 359.10938:34 359.13522:113 359.15881:32 359.19879:17 360.08829:17 360.10703:52 360.13394:61 361.00507:20 361.06488:22 361.08191:20 361.12695:51 361.15598:16 361.16861:22 361.18646:18 362.03723:17 362.04761:21 362.08969:22 362.10052:17 362.12711:16 363.03741:51 363.05765:19 363.07474:19 363.10333:34 363.13818:16 364.13708:32 364.16553:18 364.17801:24 365.08673:33 365.10883:19 365.12711:51 365.14532:22 365.18195:21 365.21841:19 366.06201:18 366.09753:18 366.11264:60 366.14288:65 366.20660:17 366.92053:36 367.10309:58 367.12042:49 367.14185:18 367.15698:32 367.16995:23 367.19946:16 367.23093:18 368.11374:16 368.15417:16 369.09656:30 369.12592:122 369.14896:102 369.37036:20 370.10040:33 370.12662:110 370.16113:74 371.02032:23 371.07281:19 371.11145:80 371.14044:35 371.15558:37 371.17004:25 372.02448:16 372.08633:16 372.12363:18 372.97339:16 373.05090:18 373.09329:16 373.11362:16 373.13058:17 373.15445:37 374.03992:19 374.94577:18 375.02621:39 375.10880:33 375.13531:20 375.68414:18 376.03177:24 376.06070:17 376.14105:16 376.98669:17 377.50705:17 377.66232:19 378.01163:32 378.03989:36 378.16580:23 379.02271:16 379.08990:16 379.10971:35 379.14102:16 379.15579:21 380.06818:17 380.12711:61 380.18466:18 381.12106:85 381.15662:25 382.02432:36 382.13998:137 382.17679:16 382.89975:18 382.98730:21 383.03229:16 383.04510:26 383.09488:88 383.11969:16 383.13834:18 383.17099:40 383.20544:20 384.12354:32 384.15448:103 384.17792:26 384.56329:16 385.06509:16 385.09250:25 385.10211:60 385.12213:69 385.14063:50 386.11514:58 386.13492:34 386.14798:32 386.19064:18 386.67950:21 387.02271:19 387.03616:20 387.13458:74 387.15540:37 387.17410:18 387.21307:19 387.22751:35 388.03824:63 388.06488:20 388.16074:46 388.31732:21 389.05121:17 389.13943:16 389.21661:18 390.15472:18 391.03107:21 391.08917:75 391.13705:20 391.15643:16 391.31421:17 391.50446:20 392.11380:27 392.14752:16 392.26123:19 392.36420:24 392.52179:19 393.07800:26 393.09161:20 393.11264:28 393.12646:65 393.15195:36 393.17410:16 393.93082:17 393.96191:17 394.03644:17 394.10461:17 394.14096:36 394.99377:23 395.10312:28 395.11438:14 395.14337:36 395.56024:17 396.00775:16 396.12894:18 396.15753:32 396.24298:25 396.73328:21 397.09262:22 397.12152:50 397.13562:61 397.17532:53 397.19437:16 397.55795:16 398.00314:16 398.12195:87 398.15100:17 399.10080:18 399.12726:60 399.14609:194 399.16171:62 399.19907:39 399.90918:16 400.05219:16 400.10577:20 400.13150:68 400.16089:23 400.33792:20 401.03244:17 401.10196:17 401.13757:31 401.16263:22 402.13312:101 402.17593:18 402.24164:19 403.03699:16 403.05786:16 403.21552:17 403.35968:19 404.12350:16 405.14453:16 405.28281:16 405.36462:17 405.37903:18 406.07642:17 406.10928:16 406.12817:17 407.07156:69 407.09552:16 407.12836:40 407.15219:42 407.16998:16 407.44919:16 407.92471:19 408.01379:18 408.07455:17 408.11520:17 408.13177:31 408.15305:28 408.24771:19 409.08237:20 409.11676:21 409.14059:34 409.18640:58 409.21466:19 410.07495:17 410.08582:32 410.12918:16 410.14157:20 411.04922:16 411.10233:17 411.13239:51 411.15225:39 411.96475:16 412.15488:16 412.17770:20 412.97873:23 413.07562:17 413.12012:90 413.14990:77 413.17831:55 413.18930:21 414.02179:44 414.12354:38 414.13870:18 414.17020:19 414.18893:22 415.05139:23 415.12888:55 415.14359:114 415.18240:19 415.20340:16 415.27890:16 416.08282:19 416.10446:23 416.13504:20 416.18027:17 417.11130:87 417.15952:152 417.21875:17 418.06134:35 418.13107:39 418.14551:36 418.16058:27 419.12125:36 419.16733:16 419.27737:16 419.29776:19 419.34033:19 419.76462:29 420.05792:20 420.10193:16 420.15482:16 420.26630:21 420.69556:30 421.09097:49 421.10629:16 421.36740:71 422.08740:20 422.15454:19 422.16696:16 422.18564:18 423.03412:17 423.06564:137 423.07932:57 423.14026:63 423.22015:21 423.34882:43 423.36978:18 424.05881:21 424.10193:18 424.12241:19 424.14914:38 424.35443:20 424.89172:21 425.07144:18 425.09320:16 425.13239:108 425.16187:20 425.19235:16 425.22049:16 426.04703:16 426.07129:45 426.08151:19 426.12155:17 426.17145:42 427.13074:79 427.15839:53 427.19470:17 427.28726:17 428.10886:16 428.13031:18 428.52304:25 429.12503:19 429.14764:96 429.16364:57 429.28583:25 430.09833:16 430.13321:16 430.15384:45 430.96066:29 431.08353:18 431.10068:36 431.12030:23 431.15515:74 432.07770:16 432.11572:24 432.13693:20 432.16544:18 432.39758:23 433.12967:17 433.15344:17 433.16898:18 433.20764:16 434.08084:17 434.15088:16 434.22733:16 435.05560:20 435.11755:34 435.13632:23 435.15302:45 435.17209:54 436.00812:16 436.11743:34 436.68826:17 437.13660:16 437.23190:17 437.30283:18 437.34012:20 437.41107:23 438.10965:35 438.99863:17 439.14352:35 439.19174:16 439.24252:18 439.37976:21 440.93842:19 441.11279:160 441.13947:171 441.15796:148 441.18411:30 442.03992:19 442.10895:16 442.12277:19 442.15692:117 442.18259:37 442.31830:16 442.60114:29 443.11859:21 443.14780:105 443.16882:48 443.19128:21 443.93237:23 444.05795:39 444.11792:25 444.13089:18 444.15039:16 444.16864:26 444.99847:18 445.09894:16 445.13303:219 445.15845:219 445.17203:66 445.19345:39 446.15009:83 446.17679:16 447.04590:20 447.12845:44 447.15115:27 447.24124:40 448.21982:20 448.26624:18 449.09256:17 450.14816:18 450.60706:30 450.68878:17 451.11380:23 451.14670:16 451.19360:33 451.97455:18 452.03943:16 452.23914:18 453.06604:25 453.09839:39 453.12488:20 453.15012:16 453.25034:16 453.34283:21 454.13049:37 454.15881:43 454.17801:41 454.75674:27 455.08563:39 455.11951:151 455.15521:38 455.16885:23 455.30307:21 456.15839:48 457.05478:16 457.08331:36 457.09857:20 457.13712:71 457.15665:15 457.20847:18 457.97861:18 458.15182:20 459.15927:131 459.18518:33 459.35406:17 459.70245:18 460.10623:21 460.15543:34 460.17947:16 460.20984:21 461.06552:16 461.13803:26 461.15433:17 461.23422:16 461.24820:18 461.67859:27 462.08838:17 462.19046:42 463.19012:16 463.24448:35 464.01401:16 464.16251:16 465.05026:18 465.14053:17 465.27432:32 466.08322:18 466.15976:16 467.08395:16 467.09955:17 467.13785:19 467.16022:18 467.19476:18 467.35446:20 467.41290:23 468.09113:17 468.10513:41 468.12512:34 468.16089:17 468.18320:16 469.10062:21 469.12735:72 469.15332:31 469.16998:17 469.30649:21 469.32159:19 470.04559:16 470.10962:17 470.16440:35 471.12802:24 471.14838:79 471.17358:19 471.24158:21 471.35339:36 472.13770:16 472.17783:23 472.20770:19 472.69534:20 472.98605:19 473.10367:23 473.13336:214 473.22406:16 474.15012:56 474.17294:62 474.23865:18 474.25870:19 474.35138:26 474.84070:17 475.01990:25 475.07474:17 475.09946:18 475.14505:48 475.16077:82 475.18582:16 475.36456:16 475.69925:19 476.15729:46 476.22388:16 477.15497:35 477.18625:29 478.16275:23 478.19052:55 479.09708:16 479.15289:72 480.17365:17 481.11270:17 481.17047:16 481.21765:29 482.02994:36 482.06064:16 482.15561:45 482.29190:22 482.64148:36 483.06863:18 483.13794:17 483.15790:38 483.17542:21 483.20905:27 483.66443:16 484.15680:18 485.14804:43 485.17642:38 485.20615:16 485.55453:27 486.10522:25 486.12350:19 486.14932:16 487.04504:16 487.06110:20 487.14496:194 487.16739:327 487.23782:16 487.55930:18 487.64380:18 487.97147:17 488.11594:16 488.14966:53 488.17236:68 489.09628:40 489.13763:17 489.15869:89 489.17856:65 489.19800:17 489.27750:16 489.34457:34 490.06140:43 490.10071:20 490.13528:18 490.17001:17 490.18481:21 490.26538:36 491.08752:32 491.13004:16 491.15109:34 491.20340:16 491.21811:16 491.71613:28 492.12277:17 492.15186:17 492.17105:19 492.23383:16 493.03714:22 493.10825:17 493.18860:16 493.64264:17 494.12491:17 494.33801:18 495.11185:22 495.15222:22 495.17960:39 495.32874:21 496.23154:33 496.99506:21 497.06772:16 497.11185:19 497.13336:16 497.16513:61 497.19699:21 497.61029:19 497.71225:28 498.06500:19 498.08926:37 498.14484:17 498.18210:18 498.19983:25 499.14590:71 499.20096:18 500.09839:16 500.16049:16 500.30652:18 500.68503:16 501.12589:16 501.14520:27 501.16171:35 501.17831:37 501.20816:16 501.71576:20 502.04892:16 502.09988:42 502.12320:20 502.19431:25 503.16132:18 503.18942:40 503.61899:32 504.05798:16 504.09158:16 505.10260:24 505.16782:787 505.23099:16 505.99820:16 506.11490:16 506.15182:87 506.17526:249 506.21042:85 506.25668:34 507.06464:20 507.08636:34 507.12949:53 507.16364:17 507.21909:34 507.25571:20 507.32816:23 507.69049:22 508.00967:18 508.09183:16 508.12280:38 508.16885:20 508.18781:22 509.04950:32 509.06378:42 509.10541:15 509.12723:37 509.14212:16 509.19885:30 509.32169:23 509.71948:41 511.13773:17 511.17712:35 511.20734:37 512.11865:37 512.18256:90 513.12439:36 513.16870:36 513.27380:18 514.17859:16 514.58698:25 514.71838:25 515.15338:124 515.19452:73 515.21613:20 515.23572:18 515.28302:16 515.65601:19 516.11688:16 516.16284:72 516.20410:16 516.23871:19 517.02734:17 517.06628:23 517.12970:21 517.15558:35 518.10925:16 518.15674:16 518.20044:33 518.27954:16 518.65662:25 518.72345:21 518.98944:18 519.10577:20 519.15979:41 519.17627:43 519.21600:16 520.16882:16 520.18921:18 521.35028:21 521.78888:25 522.17084:19 522.20990:16 523.05127:54 523.10461:36 523.22327:100 523.41974:17 524.08850:24 524.11438:23 524.14990:17 524.33392:16 525.07849:34 525.12067:154 525.15692:70 525.24292:35 526.10370:25 526.12073:20 526.14404:19 526.18774:21 526.24139:35 527.05127:16 527.06525:26 527.11560:19 527.13708:17 527.17340:32 527.19452:18 528.04858:16 528.08179:17 528.13104:16 529.02356:17 529.12598:19 529.14594:92 529.17334:81 529.20239:28 529.77362:17 530.24500:22 531.12256:21 531.16449:16 531.18457:37 532.04156:16 533.17053:39 533.23047:23 533.42273:17 533.90680:19 535.13904:16 535.18414:43 535.21375:19 535.36896:16 535.44733:19 536.14288:18 536.21381:21 536.87506:22 537.15167:57 537.17828:27 537.23285:16 537.25446:21 537.31177:37 538.14355:18 538.16284:40 538.27100:16 539.14624:38 539.17511:34 539.66022:29 542.00592:16 542.10895:21 542.92078:16 543.08716:17 543.26685:18 543.38470:19 543.95667:16 544.20428:38 544.28552:20 545.03375:16 545.10950:16 545.17468:30 545.18665:16 545.22296:18 545.25232:16 545.31689:16 546.10071:24 546.13940:22 546.17688:17 546.93121:20 546.98444:17 547.17120:279 547.20087:49 548.17499:98 548.19775:76 548.38672:19 548.42780:25 549.15979:16 549.18872:59 549.20630:18 550.02838:17 550.07489:20 550.11285:16 550.19824:16 550.22479:37 550.93182:18 550.99097:17 551.14337:17 551.16620:17 551.22644:35 551.27863:21 552.16461:16 552.26556:17 553.10266:16 553.29510:21 553.64551:18 554.63379:16 555.19849:35 555.34430:20 556.93512:18 557.23767:17 557.39807:16 557.55841:17 558.19745:16 558.21704:35 558.35321:18 559.20825:33 559.22589:26 560.02289:16 560.08044:17 560.11035:25 560.24255:19 560.67700:19 560.77161:17 561.21118:19 561.34607:17 562.16016:16 562.18292:21 562.20551:20 562.71411:25 563.23956:18 563.95105:19 564.08545:18 564.24304:18 564.71527:19 565.16437:16 565.75952:30 566.23187:16 566.24847:22 566.31403:55 566.95966:16 567.06311:22 567.10626:16 567.12671:21 567.15228:45 567.21484:41 567.25604:16 567.32574:19 567.65942:19 567.70313:20 568.24390:33 569.07629:16 569.13416:17 569.18561:33 569.28571:23 569.64917:16 570.00781:16 570.11548:18 570.23804:30 570.26770:16 570.67920:25 571.17505:16 572.21472:17 572.29730:22 573.13696:36 573.21350:32 573.48578:19 574.21143:22 575.13031:34 575.18457:22 575.23047:20 575.47430:16 576.87897:17 576.93146:18 577.07233:16 577.18524:16 577.22437:32 577.37714:17 577.50336:17 578.11896:23 578.18921:16 579.08368:36 579.21844:21 579.24866:68 580.22498:16 580.36633:16 580.96753:17 581.17157:37 581.24060:16 582.20313:42 582.23132:33 582.75256:17 583.26556:16 583.39557:17 583.78253:16 584.12396:18 584.15826:19 584.35797:16 584.75970:32 585.46069:18 586.06537:20 587.11426:29 587.34729:21 589.17291:20 589.20416:28 589.24573:16 590.13751:20 590.18439:18 590.24023:21 591.05609:16 591.10022:31 591.16949:17 591.20599:16 591.22937:17 591.51990:16 591.68024:29 592.22473:20 592.63110:16 592.68622:16 593.17731:17 593.37213:16 593.40881:18 593.67175:25 593.72736:26 594.16547:18 594.19928:16 595.08014:19 595.19550:166 595.23572:74 595.25616:32 595.28461:41 596.18188:93 596.23798:61 596.26160:18 596.30579:16 597.11212:22 597.17108:19 597.19507:52 597.22400:56 597.25867:16 597.29327:21 597.34259:16 600.06873:26 600.49951:16 601.21698:32 601.35400:18 601.51965:16 601.80029:22 602.26495:20 603.06830:17 603.28339:21 603.84460:17 604.10760:47 604.23059:16 605.05237:17 605.15723:17 605.19623:40 605.21661:29 605.32660:16 606.27985:16 606.31030:17 606.94995:25 607.09943:22 607.11920:17 607.19238:36 607.22418:48 607.31061:17 608.24518:39 609.02399:16 609.18781:16 609.74707:18 610.11188:17 610.22699:35 610.29626:16 610.32813:18 611.07605:16 611.20587:16 611.21783:36 611.27289:19 611.30133:38 611.36615:19 611.42719:20 612.20416:21 612.39575:16 613.13049:16 613.17285:16 613.24530:43 613.36304:16 614.18524:42 614.20605:33 614.73206:19 614.96149:25 615.17804:18 615.29907:19 615.41345:16 616.04944:16 617.07397:20 617.26843:23 617.58221:19 618.14740:19 618.22675:17 618.45184:16 618.77753:20 619.20636:20 619.23840:16 619.27960:20 620.21295:18 621.21637:37 621.26251:18 622.09344:21 622.17883:16 622.21295:19 622.25787:16 623.17944:17 623.21997:19 623.81653:25 624.09747:16 624.14716:17 624.27563:42 625.23956:19 626.11609:19 626.44611:17 627.29987:16 628.22656:22 628.33411:18 629.21606:20 629.29352:16 629.39178:16 630.14716:19 630.23022:23 630.36395:19 630.99329:17 631.02832:16 631.09515:16 631.25714:16 631.38550:17 631.50714:19 631.54382:23 632.44849:23 633.09741:16 633.21521:33 633.51367:71 634.06653:16 634.14374:22 634.29803:17 634.51160:16 635.14478:21 635.20526:17 635.25623:16 635.43994:32 636.14856:23 636.17743:35 636.23669:16 636.46027:16 637.16229:28 637.19507:92 637.22681:179 637.27173:56 637.47443:16 638.16290:16 638.23328:221 639.19830:65 639.23657:111 639.27148:33 639.40283:20 640.20691:50 640.25769:39 640.47296:18 641.08710:22 641.27563:16 642.30463:19 642.46503:17 642.83508:18 643.22693:19 643.42767:16 643.51837:16 643.90320:16 645.23779:40 645.27045:32 645.44592:16 645.48358:18 645.90112:21 646.20313:41 646.43188:18 647.21399:77 647.51740:19 648.20563:36 649.01337:21 649.10223:17 649.13007:28 649.21332:20 649.23236:46 649.66565:21 649.72662:16 649.96173:16 650.14117:19 650.19794:17 651.12085:17 651.22302:18 651.26007:16 651.38647:19 652.17114:16 652.21545:24 652.24036:44 652.80231:16 653.18951:53 653.24377:33 654.19299:18 655.13458:17 655.21716:16 655.27875:19 656.13147:39 656.20325:38 656.25085:68 656.28363:16 657.21838:18 657.24310:32 657.26678:16 657.98425:25 658.16278:20 658.22003:19 659.12500:18 659.22955:21 659.28796:19 659.34290:20 660.08038:16 660.45471:45 660.53772:20 661.03668:17 661.20941:76 661.24518:33 661.43768:53 661.48309:16 661.51721:16 662.20453:18 662.23914:16 662.44659:19 662.47363:35 662.51147:18 662.53101:18 662.60388:28 663.24652:52 663.45673:16 663.50177:25 663.80927:16 664.24084:17 664.28247:48 665.18958:16 665.23975:53 665.66144:22 666.16107:17 666.19562:16 667.14294:42 667.19196:32 667.23712:32 668.08136:16 668.10114:17 668.24146:52 668.27960:18 668.33752:19 668.79303:42 668.82275:36 669.06635:18 669.11401:21 669.25555:56 669.29828:33 669.31409:16 669.47974:17 670.06000:16 670.20374:17 670.22827:21 670.82410:27 671.14124:24 671.24634:19 671.26990:17 672.11096:17 672.16162:16 672.22009:30 673.02020:16 673.12988:21 673.24969:18 673.39166:16 673.60638:22 674.19513:17 674.25299:22 675.41187:27 675.43945:19 677.19946:71 677.24854:39 678.13837:17 678.52393:19 679.19098:21 679.23749:36 679.27313:19 679.43872:17 680.15350:24 680.21844:45 680.23816:38 681.13153:40 681.23743:70 682.13049:24 683.18689:94 683.23151:667 683.27887:123 683.39160:16 683.66455:22 683.81195:22 684.20062:66 684.24506:306 684.28375:81 684.35455:18 684.75873:29 684.77814:17 685.10321:18 685.12555:21 685.18042:18 685.22034:167 685.28271:43 685.44421:17 685.74414:17 685.97473:16 686.21808:34 686.26819:65 686.29993:16 686.80316:39 686.92462:17 687.00568:19 687.09662:34 687.14636:19 687.18811:36 687.22266:19 687.29413:19 687.38605:21 688.21606:16 688.31964:19 689.03577:16 689.09448:35 689.21631:23 690.08075:16 690.14911:17 690.25531:18 690.32666:17 691.21362:117 691.25348:178 692.23083:36 692.25861:21 693.11261:38 693.14185:16 693.19812:16 693.24805:18 693.27106:17 693.99854:17 694.09760:19 695.22437:18 696.19342:16 696.22137:40 696.26624:41 696.28870:21 696.64655:33 697.24591:74 697.28217:16 699.39545:33 701.37207:18 702.57495:18 703.12646:21 703.25568:51 703.36884:25 704.10095:21 705.01270:25 705.18585:17 705.21796:43 705.24719:46 706.17609:19 707.27930:18 709.22540:210 709.25781:340 709.30939:24 710.20190:75 710.22778:84 710.26477:103 710.29712:16 711.25000:60 711.30109:18 711.33551:20 712.12225:16 712.23700:16 712.84875:16 713.00836:16 713.12262:17 713.17505:39 713.22302:16 713.25995:19 713.75238:16 713.99249:21 714.26495:16 715.17639:16 715.20673:17 715.22681:18 715.94141:25 716.02338:16 716.12347:24 716.30670:21 717.96436:21 718.17090:16 719.23157:19 720.15887:20 720.41541:18 720.70685:32 722.31274:16 722.37238:16 723.12042:18 723.26288:17 724.22699:16 724.33582:16 725.25372:19 725.27594:36 725.87726:16 726.08673:19 726.13135:16 726.15875:16 726.19263:44 726.23517:16 726.27997:17 727.23938:123 727.26733:135 727.29614:39 727.41620:16 728.07990:19 728.26624:78 728.33087:20 729.15399:16 729.20996:16 729.27258:16 729.76837:18 730.11841:35 730.16010:16 730.27301:28 731.13794:16 731.40845:22 732.09540:16 732.72778:17 732.80145:19 733.38049:16 733.75720:53 734.27600:20 734.30371:16 734.95734:19 735.20880:26 735.35675:16 735.41052:23 736.06281:17 737.20575:53 737.24792:68 737.27014:37 738.13171:16 738.21381:18 738.25427:139 738.29370:22 739.22900:40 739.25360:68 739.28278:36 739.35675:21 739.40070:16 739.45148:16 740.03656:19 740.15900:41 740.22339:16 740.36377:23 740.77893:16 741.26172:16 741.35693:18 742.14929:26 743.25818:40 743.29333:51 744.17395:17 744.21387:17 744.30450:18 744.96332:16 745.28979:16 745.99243:25 749.25665:19 749.76324:35 751.14789:21 752.23724:19	26728.8	19440.2	15320.8	12477.5	31840.9	4002.27	12574.1	44523	29699.1	7304.85	37075.1	27872.4	50804.9	26662.5	45735.1	36589.9	24121.7	60337	43966.2	34055.6	35612.1	20283.3	8290.37	18926.4	33459.7	58218.6	37357.2	76485.1	29809.5	40022.6
23390	3.985	773.303	no MS2: CAPREOMYCIN SULFATE	[M+Na]+	C25H46N14O11S	Oligopeptides	null	307.287	1695.65	8987.07	4236.63	1371.46	803.099	344.554	1129.39	1136.7	658.386	1212.04	2014.65	1853.72	62.1232	843.631	1505.94	804.522	1074.38	2143.67	1664.08	896.65	503.119	2387.98	1268.25	1504.88	3211.61	1906.02	1209.38	1049.84	5490.99
23391	14.745	773.357	no MS2: ((1'R,2'R,5'R,6'S,8a'S)-6'-(benzoyloxy)-5-(2-(benzoyloxy)ethyl)-2',5',8a'-trimethyldecahydro-2'H,3H-spiro[furan-2,1'-naphthalene]-5,5'-diyl)bis(methylene) dibenzoate	[M+H]+	C48H52O9	Diterpenoids	null	2536.47	2013.56	1187.72	1901.42	1416.44	1724.28	1752	4858.56	3198.67	4023.83	5558.22	3418.91	1927.45	1537.02	2107.9	2187.08	2367.25	2761.94	3669.73	2688.12	4509.27	822.791	3400.64	3563.42	3442.34	6434.57	3314.25	2549	3306.29	1860.88
23392	6.277	773.38	low score: ((1'R,2'R,5'R,6'S,8a'S)-6'-(benzoyloxy)-5-(2-(benzoyloxy)ethyl)-2',5',8a'-trimethyldecahydro-2'H,3H-spiro[furan-2,1'-naphthalene]-5,5'-diyl)bis(methylene) dibenzoate	[M+H]+	C48H52O9	Diterpenoids	100.78680:16 100.94341:28 101.01747:18 101.03564:27 101.05847:7664 102.05873:215 102.06669:109 103.05210:24 103.06222:57 103.50636:16 103.62868:21 104.10486:20 104.43298:16 104.48063:16 105.06545:17 105.06979:41 105.07877:31 105.60676:19 106.07191:42 106.08139:31 106.93935:18 107.04364:46 107.05074:16 107.08401:132 107.86882:25 108.08636:18 108.26498:17 108.88255:17 109.04390:21 109.06662:21 109.08849:22 109.09740:27 109.10272:57 109.39304:20 110.08839:19 110.09678:16 110.10197:29 110.91601:16 111.03860:30 111.04705:18 111.07436:25 111.41718:19 112.04733:19 112.08167:16 112.10714:33 112.98656:22 113.01513:22 113.20949:22 113.51089:18 114.06804:28 115.17439:20 115.24863:18 115.31120:20 116.24989:19 116.85018:20 117.06845:27 117.14882:16 117.32683:16 117.70753:19 118.21407:16 118.97782:24 119.07402:20 119.08093:105 119.08832:219 119.33268:17 119.62406:22 121.06711:17 121.09782:61 121.10487:90 121.12172:28 122.10214:23 122.54972:20 123.04317:17 123.07888:43 123.10978:22 124.07118:32 124.91051:17 124.99757:111 125.05250:27 125.09068:33 125.59989:21 126.05354:16 126.62431:19 126.98822:22 127.00398:26 127.05014:54 127.06071:23 127.91867:18 128.05815:289 128.51401:18 129.00008:18 129.01088:33 129.01880:22 129.04968:161 129.06870:1253 129.90393:17 130.06557:22 130.07501:41 130.08298:26 130.95660:16 130.96979:16 131.03110:21 131.05969:16 131.06947:16 131.07961:40 132.08995:18 132.79607:47 133.06117:55 133.08299:35 133.09485:48 133.10382:174 133.61591:16 134.00342:20 134.10532:20 134.47963:17 134.83212:26 135.08350:39 135.11455:135 135.13966:22 136.42984:23 136.99602:53 137.02306:16 137.11406:25 137.12776:17 137.25568:23 137.36194:21 138.08942:19 138.13194:17 138.99075:16 138.99776:26 139.51369:16 140.06644:29 141.01143:22 141.01668:41 141.16930:17 141.57684:25 141.97649:16 143.34798:17 144.26103:16 145.01955:16 145.04189:17 145.06464:54 145.07056:50 145.08253:20 145.09225:48 145.10878:52 146.10564:19 146.22873:16 146.91364:16 146.96736:17 147.02719:18 147.06172:79 147.07458:185 147.08362:87 147.09406:32 147.10895:188 147.12045:413 147.66924:20 148.07312:19 148.08159:17 148.09398:26 148.12169:120 149.13004:85 149.54318:17 149.93773:34 150.07712:21 150.13530:19 150.28314:16 150.31766:24 150.71931:27 150.96628:16 150.99783:26 151.00816:60 151.02264:17 151.04070:16 151.10423:40 151.31291:16 152.11853:18 152.79422:20 152.96075:19 154.29681:16 154.46628:16 154.97592:17 155.00969:16 155.08261:19 155.10864:17 155.49359:19 157.00400:611 157.09241:38 157.10138:56 157.27202:16 157.60971:16 157.67188:21 157.70909:19 158.00102:25 158.00797:18 158.09543:17 158.50140:22 158.71672:25 159.01297:17 159.03336:18 159.06354:23 159.08194:18 159.10028:22 159.11179:44 159.11896:40 159.26524:23 159.42378:20 160.11868:37 160.37584:21 160.39363:18 160.62730:18 161.08481:19 161.09448:28 161.13310:149 161.28453:18 161.75557:20 162.11363:28 162.13300:65 162.14705:30 162.29062:19 162.67194:21 162.95103:21 162.99495:19 163.06274:19 163.10905:21 163.13922:52 163.14737:48 163.50272:19 163.83493:20 164.10719:17 164.51300:18 164.60654:25 164.98526:17 165.70734:20 165.88014:31 166.04434:25 166.06084:20 166.13634:31 166.62808:29 166.99384:36 167.25024:20 167.57082:21 168.09908:17 168.85443:19 169.01697:54 169.09386:20 169.94070:16 170.03503:17 170.09335:18 170.10913:60 170.98915:18 170.99826:66 171.01868:19 171.07523:17 171.09810:34 171.11252:20 171.12193:18 171.81148:16 171.82152:19 171.84651:16 172.14453:18 172.43513:18 172.79158:16 172.86984:17 173.04517:39 173.12238:37 173.13123:72 173.14261:25 173.24092:16 173.72270:27 174.03537:25 174.13585:87 174.14818:15 174.31683:17 174.34653:19 174.49605:19 174.57246:16 174.58580:28 174.71738:17 174.77150:17 174.88451:35 174.90361:36 174.95653:19 174.96960:16 174.99083:15 175.01477:256778 175.06982:16 175.14352:36 175.17429:1991 175.24493:16 175.27200:19 175.32040:17 175.64868:16 175.74556:19 175.76421:21 175.97133:29 176.01802:15606 176.06398:20 176.15530:21 176.24319:16 177.02075:2046 177.06810:19 177.08589:17 177.12416:17 177.15553:104 177.16725:47 177.37831:16 177.66121:16 177.90601:16 178.01199:16 178.02052:23 178.04628:487 178.05704:98 178.07150:16 178.12520:16 178.16997:18 178.22420:16 178.35953:17 178.44284:16 178.67552:23 178.90155:16 179.01335:16 179.04066:54 179.06076:17 179.09569:24 179.10460:18 179.14076:34 179.25372:21 179.37827:21 179.66649:16 179.81569:18 179.92987:17 180.05246:32 180.44127:18 180.84044:16 180.85080:20 180.86929:18 180.98763:33 181.02522:10192 181.08067:20 181.09225:38 181.12164:21 181.16357:16 181.19815:22 181.45329:16 181.47203:22 181.75856:20 182.00035:21 182.02452:340 182.03679:314 182.16002:18 182.19086:20 182.70067:16 182.99112:17 183.01743:54 183.02670:18 183.15248:21 183.23241:18 183.93687:18 184.07132:1078 184.08405:181 184.28317:19 184.46843:16 184.54045:16 184.55450:55 184.85542:19 184.88153:16 184.98351:55 185.00522:18 185.05196:24 185.05855:18 185.08020:50 185.12802:187 185.13896:93 185.35294:17 185.70671:21 185.82042:19 185.86293:20 186.06984:17 186.08575:16 186.12173:45 186.58376:25 186.98476:21 187.01221:216 187.13438:25 187.14153:25 187.15067:39 187.37979:19 187.40482:18 187.64706:19 188.06036:66 188.07588:17 188.49496:18 188.78346:16 188.88577:31 189.05302:16 189.15866:80 189.17145:55 189.18056:19 190.16298:17 190.44307:25 190.45891:19 190.66714:18 190.68179:17 191.00992:46 191.04182:21 191.13478:20 191.17595:74 191.39439:21 191.59679:16 191.82132:20 192.06029:16 192.06784:20 192.10953:17 192.13634:16 192.18117:21 192.52623:25 192.61652:30 192.83507:17 192.84769:17 193.02002:16 193.08089:17 193.11124:24 193.12621:63 193.14937:16 193.16156:30 193.24196:19 193.69348:32 193.90063:19 194.15417:16 194.29144:22 194.37007:16 194.54543:16 194.86375:21 194.98430:23 194.99887:60 195.06017:16 195.06592:32 195.14787:16 195.39792:16 195.46745:16 195.87781:21 195.88768:16 196.05992:61 196.55992:17 197.05182:19 197.06790:16 197.12564:18 197.26468:16 197.29555:22 197.37909:30 197.56377:16 197.71506:23 198.14427:23 198.26797:17 198.48445:16 198.64333:18 198.79832:16 198.94806:18 199.02055:60 199.03592:248 199.14998:66 199.16010:19 199.46939:18 199.50565:16 199.66943:18 199.77834:24 199.85547:16 200.02386:17 200.17990:18 200.83685:32 200.99841:16 201.01402:37 201.03790:16 201.09189:16 201.11165:22 201.15660:74 201.16888:33 201.27382:32 201.30617:17 201.42024:17 201.94742:18 202.01511:18 202.16081:22 202.54042:18 202.57600:16 202.60211:16 202.66142:18 202.78520:16 203.07091:18 203.15984:33 203.18011:271 203.20244:19 203.37453:16 203.51480:16 203.68161:18 203.76692:20 203.90378:18 204.18034:21 204.35300:19 204.43747:25 204.55939:16 204.60756:16 204.65248:19 204.68704:24 204.75237:20 204.88985:20 204.99208:25 205.10760:27 205.11601:19 205.12929:16 205.15227:18 205.16147:21 205.18671:39 205.65938:18 206.07971:484 206.19171:25 206.32394:16 206.83653:18 206.92448:18 207.07396:69 207.08624:20 207.20732:22 207.34235:16 207.48871:18 207.67194:16 207.78090:16 207.80318:39 207.87981:20 207.90686:20 207.94621:27 208.06041:16 208.12064:19 208.16374:25 208.38974:16 208.51512:18 208.65253:38 208.96230:31 209.03743:135 209.16133:23 209.33676:18 209.43221:21 209.47350:18 209.56749:16 209.63004:16 209.98759:16 210.03540:22 210.07614:28 210.22369:23 210.49324:20 210.56067:16 210.76648:20 211.07837:16 211.09784:21 211.10931:21 211.25249:18 211.40948:18 211.51982:16 211.95531:16 212.24837:16 212.35956:20 212.42827:34 212.50357:21 212.68958:16 212.91571:21 212.99840:51 213.02406:18 213.03494:18 213.11150:17 213.12910:39 213.17398:18 213.65173:18 213.69493:17 214.16873:51 214.46277:19 214.54041:39 214.74527:18 214.91898:29 214.98235:19 214.99162:17 215.04791:180 215.06088:21 215.14967:16 215.17545:159 215.35754:16 216.03413:20 216.04308:17 216.05690:31 216.14310:18 216.16100:16 216.18524:17 216.49265:21 216.55350:21 216.75769:50 216.99170:18 217.03346:34 217.05553:18 217.18822:84 217.20047:23 217.29762:16 217.38474:17 217.65892:16 217.71622:26 217.76964:34 218.10384:16 218.19170:36 218.38660:27 218.41035:16 218.47121:25 218.52841:16 218.56454:16 218.75107:18 218.81194:19 218.82120:23 218.92920:33 219.30281:16 219.63902:34 219.67055:17 220.09076:54 220.13760:16 220.16339:20 220.17445:19 220.18210:17 220.32321:22 220.37804:16 220.50995:22 220.76976:16 220.87387:33 221.02042:17 221.03864:16 221.11063:62 221.18163:36 221.19742:34 221.21851:17 221.26962:16 221.37486:20 221.44849:16 221.47192:19 221.59851:21 221.91905:26 222.12044:16 222.16574:29 222.27333:17 222.28212:16 222.32126:18 222.36343:16 222.50777:20 222.79578:18 222.93230:23 223.11447:31 223.21123:39 223.33611:16 223.56282:20 223.57465:28 223.59915:18 223.61253:17 223.62715:16 223.68132:36 223.70154:23 223.87817:29 224.00471:17 224.08945:312 224.23767:18 224.26920:37 224.43880:18 224.54594:16 224.61371:19 224.82196:21 224.84692:19 224.98166:17 225.02048:19 225.09734:39 225.30734:32 225.39410:17 225.44914:17 225.49533:17 226.09381:19 226.13931:34 226.19975:16 226.46252:21 226.48625:16 226.52220:22 227.04591:21955 227.07584:89 227.13142:33 227.19463:18 227.23004:34 227.44299:21 227.48674:27 227.52791:16 227.78070:17 227.88388:24 227.91434:18 227.92526:22 228.04938:2389 228.08148:22 228.42892:17 228.52750:30 228.66995:17 228.70883:24 228.84511:16 228.88257:17 229.05026:230 229.12505:47 229.16425:16 229.19550:101 229.33656:28 229.82324:17 230.05675:21 230.13307:25 230.17992:16 230.20720:46 230.34784:23 230.52931:16 230.61612:17 230.71407:16 230.76581:18 230.99976:17 231.01573:20 231.03130:21 231.07756:64776 231.11113:57 231.15440:16 231.16669:17 231.18573:16 231.21797:88 231.35875:18 231.38022:24 231.54845:38 231.62892:25 231.64726:18 231.70718:16 231.73724:16 232.08014:7035 232.12051:35 232.19739:16 232.27171:21 232.44328:17 232.48759:18 232.52840:39 232.60318:19 232.62802:18 232.69009:16 232.81366:19 232.88089:17 233.01518:37 233.08199:650 233.10948:20 233.15421:26 233.36497:20 233.40840:16 233.54781:16 233.74097:20 233.92543:21 234.03998:16 234.09200:62 234.56709:21 234.58177:23 234.59059:17 234.61360:22 234.64235:20 234.74249:16 234.80037:26 234.82288:19 234.84291:22 234.89148:19 235.12631:22 235.17087:61 235.19621:19 235.42075:19 235.61620:16 235.81166:18 236.22800:16 236.30182:19 236.35631:21 236.62277:18 236.82927:16 236.85181:19 236.95474:21 237.07863:40 237.08762:17 237.12524:20 237.15997:18 237.50635:18 237.53683:16 237.58426:19 237.65642:16 237.84773:18 238.14456:16 238.16527:29 238.17393:15 238.41876:16 238.73326:17 238.75369:39 238.85364:22 238.99124:17 239.04488:193 239.06531:67 239.08136:35 239.13252:18 239.23230:19 239.28102:18 239.46198:18 239.56448:19 239.61836:16 239.74440:16 239.99359:20 240.04953:18 240.34196:16 240.74162:17 240.82358:16 240.88400:18 240.94380:19 241.05562:19 241.12617:35 241.14856:53 241.20253:48 241.38789:17 241.41957:19 241.65416:16 241.83427:30 242.13622:23 242.19334:26 242.36647:16 242.63443:34 242.88869:20 243.01541:17 243.07555:1647 243.12924:16 243.19884:25 243.53545:21 243.84174:19 244.00241:16 244.05612:24 244.08444:167 244.10292:23 244.42502:21 244.53383:19 244.60616:17 244.65991:16 244.88893:16 245.05748:695 245.15004:23 245.17966:16 245.32298:16 245.45209:16 245.95758:19 246.05765:82 246.06859:18 246.11562:21 246.20256:18 246.34860:16 246.42331:21 246.45636:16 246.53703:18 246.88936:16 246.96863:20 247.01350:18 247.06216:40 247.09174:40 247.21584:18 247.23154:16 247.25562:19 247.41949:16 247.45615:23 247.66071:19 247.77304:25 247.94867:16 247.96211:23 248.00894:18 248.02501:17 248.08141:21 248.13957:16 248.17012:21 248.19934:16 248.27257:17 248.64934:17 248.72285:23 248.86823:38 249.01317:28 249.03175:19 249.06364:16 249.08986:80 249.25363:22 249.27451:28 249.43292:16 250.04556:44 250.08192:18 250.15588:29 250.17856:26 250.22449:16 250.34386:16 250.35918:22 250.67720:18 250.78362:18 250.81940:19 250.87997:17 250.91104:18 250.95743:22 251.02066:16 251.05600:36 251.18710:42 251.21234:25 251.49323:17 251.78702:18 251.80434:20 251.91667:21 251.95705:18 251.96376:31 252.08769:17 252.22466:16 252.26682:24 252.29912:16 252.31114:21 252.34517:16 252.56509:16 252.78217:20 252.95277:16 253.00928:16 253.01833:19 253.08835:18 253.11218:19 253.15076:38 253.34801:21 253.37135:18 253.51752:19 253.81261:20 253.83438:33 254.08195:25 254.11195:19 254.19040:19 254.24377:36 254.44827:17 254.49234:19 254.69315:26 254.72488:19 254.88301:16 254.96060:33 255.02007:22 255.03227:21 255.07312:17 255.08542:34 255.19072:22 255.20270:46 255.25204:36 255.31779:19 255.32973:17 255.41985:19 255.43893:16 256.16202:17 256.20438:36 256.28656:19 256.80402:16 256.87070:16 257.01187:16 257.02341:50 257.05890:317 257.18216:16 257.19220:24 257.21136:26 257.22665:40 257.24240:46 257.25983:17 257.36478:23 257.38687:19 257.47672:16 257.66714:16 257.70428:19 257.90988:20 258.05862:129 258.10941:16 258.19714:16 258.20804:16 258.32092:18 258.48672:16 258.69427:23 258.85995:16 258.94254:18 258.97455:19 259.07715:29 259.15698:19 259.17044:18 259.52023:16 259.54782:18 259.60449:16 259.83490:16 260.00589:57 260.35962:48 260.97900:22 261.02203:397 261.05106:24 261.06384:17 261.08759:27 261.14471:19 261.20480:32 261.45950:29 261.61655:19 261.73709:18 261.84561:17 262.02341:21 262.37671:18 262.47476:16 262.67346:17 262.91937:17 263.03122:17 263.12024:27 263.14478:36 263.18509:17 263.20209:19 263.41144:18 263.62762:21 264.00351:34 264.09949:18 264.13849:18 264.32953:16 264.45642:17 265.01828:51 265.08542:18 265.23483:19 265.43365:16 265.60431:16 265.68747:16 265.80328:25 266.05753:16 266.20020:20 266.40396:26 266.56891:17 266.69141:19 267.10858:22 267.51721:17 267.59625:22 267.61731:16 267.75693:19 268.07074:19 268.17181:16 268.31857:18 268.58994:20 268.75922:17 268.85989:16 269.08722:18 269.18851:17 269.21280:18 269.71069:19 269.74152:21 269.93005:19 270.04047:26 270.08582:16 270.13541:17 270.56454:16 270.83597:16 271.10449:82 271.12524:47 271.13986:16 271.17993:40 271.20840:28 271.22549:17 271.23755:30 271.34326:23 271.47385:20 271.53513:17 271.55646:37 271.60614:18 271.90979:18 272.12704:16 272.21103:30 272.68735:29 272.72678:17 273.03064:16 273.17581:53 273.91519:18 274.00854:19 274.22406:21 274.23798:16 274.40424:17 274.48651:17 274.88562:21 274.90073:18 274.92441:16 274.94586:21 274.99719:35 275.01300:18 275.06775:134752 275.10294:20 275.18829:19 275.21072:22 275.23709:17 275.26932:32 275.34082:36 275.43216:16 275.48209:20 275.51822:16 275.57449:35 275.60910:16 275.93005:17 275.96304:25 276.00748:27 276.02017:19 276.07117:15366 276.11130:16 276.25278:41 276.32764:39 276.38416:25 276.42813:17 276.44446:16 276.46133:22 276.48624:17 276.62665:20 276.73944:25 276.93387:47 277.01172:22 277.02332:21 277.07236:2012 277.18500:17 277.19910:16 277.22025:38 277.26041:16 277.30466:25 277.46561:16 277.53424:46 277.60889:17 277.62704:20 277.64233:17 277.99915:16 278.04776:36 278.07187:163 278.08908:46 278.11221:20 278.12543:21 278.15494:23 278.17621:25 278.38242:21 278.46753:17 278.62387:23 278.68265:28 278.98383:16 279.05313:18 279.09238:37 279.16043:16 279.19250:16 279.28650:25 279.44833:18 279.92786:23 279.95175:17 280.09442:26 280.10532:19 280.15747:20 280.99500:21 281.06064:37 281.08633:16 281.12137:52 281.14420:22 281.21045:16 281.23145:35 281.25192:25 281.30914:31 281.48364:24 281.84665:16 281.85980:17 282.06763:18 282.15015:24 282.21585:17 282.27243:27 282.40353:18 282.72339:16 282.86224:20 282.88184:16 282.93561:36 282.97717:16 283.02817:18 283.06894:16 283.11151:1256 283.20776:19 283.22372:20 283.23883:21 283.54587:18 283.68976:17 284.00311:16 284.05902:19 284.08975:25 284.11221:198 284.12833:46 284.13898:17 284.29254:24 284.66754:17 284.79285:21 285.03006:19 285.04370:16 285.10275:38 285.12445:18 285.13419:16 285.19421:18 285.21124:20 285.87445:22 285.90305:35 285.93518:17 286.12244:21 286.21616:17 286.29376:17 286.30350:16 286.61249:48 287.03781:35 287.09882:16 287.11893:18 287.13220:34 287.14716:82 287.16876:65 287.18817:33 287.44632:23 287.48294:24 287.68637:24 287.89465:17 288.09848:17 288.15005:82 288.44617:16 288.47202:16 288.65475:16 288.72717:21 289.01855:54 289.05084:18 289.11630:16 289.15247:20 289.16281:28 289.17834:43 289.19141:49 289.21780:17 289.42615:21 289.61206:42 290.04156:23 290.23074:21 290.33026:33 290.76758:19 291.02213:26 291.09549:18 291.18866:42 291.21051:21 291.96280:18 292.19858:23 292.28168:18 292.39157:17 292.61362:19 293.00119:18 293.04913:16 293.19196:16 293.20944:43 293.21671:15 293.32086:16 293.76492:42 294.10144:32 294.11563:17 294.30032:16 294.33994:16 294.47672:26 294.60471:19 294.88821:25 295.09695:54 295.14209:19 295.15570:18 295.27734:21 295.66855:19 296.51947:21 296.61945:16 296.65268:17 296.80237:53 297.15302:17 297.17035:17 297.45847:21 298.40814:16 298.53061:16 298.59113:17 298.66125:17 298.76285:18 298.85876:26 298.93350:18 298.96390:21 299.00049:16 299.02646:18 299.04971:24 299.05896:16 299.09042:16 299.11087:19 299.14365:112 299.16641:29 299.18930:42 299.36929:19 299.39920:25 299.41638:16 299.91336:18 299.99783:16 300.03250:22 300.15790:34 300.19839:16 300.83694:25 300.98410:16 301.01443:18 301.11865:1302 301.24750:18 301.29535:18 301.54724:17 301.59985:42 301.66153:19 301.82645:16 302.12234:131 302.14270:19 302.19217:20 302.28799:42 302.30652:214 302.47830:25 302.50476:16 302.63037:21 302.72568:17 302.88022:23 302.96573:19 303.00775:18 303.02753:16 303.04861:35 303.06650:21 303.35706:27 303.40854:16 303.68320:16 303.70389:16 303.81699:20 303.88474:33 303.92773:17 303.98218:18 304.11646:27 304.13281:19 304.14816:19 304.19376:16 304.34869:16 304.40048:22 304.63000:17 304.78793:20 304.80682:27 304.97943:16 305.09219:37 305.11298:29 305.13333:20 305.14706:16 305.18375:27 305.20853:40 305.61780:46 305.66028:16 305.79373:18 306.22974:20 306.27213:44 306.39404:19 306.47354:18 306.93814:17 307.09772:20 307.16806:17 307.21844:19 307.24448:17 307.55988:17 307.74225:17 307.88483:17 308.05484:20 308.69550:17 308.98447:16 309.12036:41 309.19308:38 309.27405:33 309.78735:16 309.93582:37 310.09991:25 310.19708:17 310.43509:17 310.53290:21 311.01361:16 311.03098:16 311.04309:17 311.05948:22 311.15387:19 311.26825:32 311.67825:17 311.96463:17 313.10641:324 313.12146:923 313.13971:250 313.18948:16 313.24664:16 313.38391:48 313.57135:20 313.77747:21 313.84442:16 314.10562:56 314.12155:113 314.13962:104 314.16013:21 314.20676:17 314.37134:16 314.55338:16 314.77417:16 314.91547:20 315.12909:49 315.14664:23 315.17365:23 315.36240:17 315.42200:16 315.44162:20 315.55011:17 315.57315:17 315.83597:16 315.95068:16 315.98471:20 316.04443:18 316.09958:37 316.15878:19 316.40311:17 316.41101:38 316.45706:16 316.69220:19 316.81351:21 316.82559:22 317.03546:20 317.04813:21 317.10938:27 317.12527:35 317.21164:21 317.32910:19 317.58200:23 317.73273:29 318.00516:22 318.01657:15 318.08246:42 318.10632:21 318.41577:17 318.57755:25 318.60349:22 318.66071:16 318.75916:18 319.03848:65 319.08270:19 319.09503:23 319.14600:18 319.17563:20 319.26282:20 319.27780:16 319.29587:23 319.52356:16 319.57214:18 319.83386:47 319.95184:16 320.02649:20 320.17468:23 320.26529:19 320.28067:19 320.41916:19 320.58243:18 320.96487:48 320.97339:21 321.00671:36 321.02585:16 321.04639:63 321.12277:41 321.17899:16 321.35587:16 321.62222:16 321.66943:21 321.81104:16 321.94553:17 322.00717:23 322.08057:23 322.24817:22 322.31171:16 322.71640:67 322.91119:34 323.02148:18 323.04459:22 323.17712:17 323.26755:17 323.31085:18 323.34610:21 323.71701:20 323.87930:27 324.11148:18 324.25018:22 324.55896:17 324.81946:20 324.85083:17 324.86441:18 324.88437:17 324.93265:47 324.94772:30 324.96176:21 324.98145:89 324.99887:43 325.02298:63 325.06555:61 325.07983:32 325.10422:136 325.14096:20 325.16522:16 325.19720:21 325.23694:35 325.28577:36 325.36847:16 325.48828:17 325.52328:17 325.66431:16 325.77512:23 325.84155:20 325.99304:17 326.02756:16 326.04355:50 326.08020:23 326.09946:102 326.35196:18 326.38306:37 326.72818:18 326.76477:22 326.82477:40 326.89432:36 326.97568:18 327.07495:18 327.08847:19 327.15283:33 327.17706:16 327.19052:17 327.20477:20 327.23935:18 327.36691:17 327.47824:16 327.58502:16 328.05026:22 328.11661:16 328.24936:17 328.29108:17 328.60336:19 328.71912:23 328.78381:17 328.82239:65 328.97382:18 328.98596:20 329.06180:33 329.08875:16 329.13348:19 329.16138:25 329.18539:16 329.21439:29 329.27866:22 329.32907:16 329.43613:16 329.51138:16 329.71762:47 329.74182:27 329.79080:16 329.86160:19 329.93375:17 330.00534:19 330.02029:38 330.13864:43 330.16385:85 330.26614:16 330.36972:17 330.45782:36 330.50302:16 330.56061:19 330.60770:32 330.64911:34 330.67691:18 330.68762:18 330.71021:16 330.74261:18 330.77158:23 330.78745:17 330.81174:18 330.82758:18 330.85168:98 330.87723:74 330.90585:50 330.92551:96 330.94568:114 330.96768:233 330.99045:125 331.00888:151 331.04840:149 331.13052:1544209 331.22522:26 331.26755:37 331.30472:19 331.34964:26957 331.41534:32 331.44769:24 331.46011:19 331.48792:56 331.50238:19 331.51877:16 331.55066:123 331.60629:17 331.66690:65 331.70364:17 331.74142:21 331.76770:34 331.78925:41 331.82758:23 331.84949:21 331.86935:17 331.94141:19 331.96170:56 332.00488:19 332.01904:45 332.03397:28 332.06235:49 332.08496:23 332.13385:257748 332.19812:74 332.31531:15 332.32523:25 332.36179:127 332.42310:19 332.46313:36 332.48212:51 332.50284:22 332.53772:44 332.56046:19 332.58173:20 332.61301:17 332.63245:20 332.67416:16 332.68985:16 332.73370:26 332.87512:37 332.89615:18 332.93475:68 332.97299:22 333.01126:19 333.02484:17 333.06104:16 333.13565:35385 333.18802:34 333.20203:31 333.22562:21 333.24225:16 333.25888:16 333.33972:19 333.36804:36 333.38425:16 333.44089:18 333.54794:42 333.57043:20 333.61050:34 333.62625:52 333.64481:20 333.68912:16 333.71655:67 333.73932:69 333.88116:53 333.90100:16 333.94800:61 333.96283:16 334.05783:22 334.09326:17 334.13657:2722 334.15805:570 334.18329:21 334.20248:16 334.25739:17 334.54602:16 334.57422:16 334.62137:35 334.67175:20 334.77429:16 334.79694:33 334.89008:16 334.92542:17 334.93869:16 334.97089:16 335.00162:19 335.02661:171 335.04294:27 335.13486:56 335.32935:16 335.37357:19 335.39847:29 335.49591:16 335.60226:36 335.74243:39 335.83972:22 335.92856:35 335.99310:16 336.01422:16 336.04932:18 336.09024:46 336.13849:16 336.17258:32 336.23343:20 336.27896:20 336.32535:16 336.38733:28 336.41443:16 336.51642:19 336.53445:20 336.57504:16 336.74030:16 336.93906:16 337.10602:16 337.11938:17 337.18115:25 337.20029:35 337.23727:23 337.26028:44 337.32382:17 337.38159:17 337.43518:16 337.46872:16 337.75064:19 337.85791:18 337.88574:21 338.01462:21 338.09583:30 338.11484:19 338.14816:16 338.25912:16 338.31592:20 338.47495:34 338.55154:52 338.84183:19 338.88943:20 338.97391:19 339.01083:16 339.27328:19 339.45468:16 339.50339:31 339.64362:39 339.72070:45 339.75751:16 339.90112:26 339.94516:17 340.01779:16 340.17917:19 340.21564:19 340.33731:19 340.37320:17 340.52875:17 340.54373:16 340.61588:18 340.68533:18 340.83502:19 341.01157:17 341.06119:34 341.08234:17 341.10895:17 341.25864:38 341.34402:16 341.56076:16 341.91837:26 341.97885:16 342.09329:16 342.18982:16 342.41849:16 342.84152:24 342.96802:17 343.02719:19 343.08746:19 343.13992:16 343.18988:19 343.29907:25 343.35620:17 343.42880:16 343.50180:19 343.66696:18 343.77280:18 344.00568:16 344.02487:16 344.05734:22 344.16684:48 344.62015:17 344.72458:16 344.89078:16 344.92545:19 344.94098:34 344.99112:42 345.03403:18 345.11230:32 345.51318:16 345.54510:17 345.66849:22 346.01123:48 346.20898:17 346.23795:29 346.29041:18 346.52008:34 346.75610:16 346.94876:25 347.05316:32 347.06964:69 347.15771:30 347.17258:36 347.20941:15 347.22241:24 347.24130:25 347.92511:16 348.03409:16 348.04553:22 348.06381:17 348.48270:16 348.56094:27 348.84283:20 349.07806:48 349.13409:18 349.23251:34 349.25256:21 349.59137:20 349.84177:37 349.97284:56 350.08041:18 350.13589:20 350.32358:16 350.59076:16 350.69489:21 351.02493:56 351.03799:18 351.13538:16 351.18213:60 351.23367:34 351.28830:16 351.61267:16 351.66516:16 351.69003:18 351.75961:17 352.18530:18 352.20947:23 352.25119:17 352.29895:17 352.73428:18 352.80090:23 352.84796:19 352.89935:49 353.01917:16 353.07266:31 353.09418:19 353.22592:16 353.25427:35 353.33173:18 353.68655:16 353.70032:29 353.87103:44 353.98706:21 354.10577:16 354.15704:16 354.18585:18 354.24207:25 354.34366:18 354.43570:22 354.95020:16 355.05429:20 355.10544:16 355.22913:36 355.24252:16 355.27454:18 355.30585:22 355.52121:21 355.68167:26 355.80844:19 355.87698:23 355.96942:22 356.04248:21 356.07544:18 356.09537:16 356.13998:27 356.15646:25 356.21719:16 356.35138:16 356.57114:18 356.82138:16 356.86127:17 357.06897:31 357.14362:18 357.23538:16 357.28967:16 357.37411:22 357.41330:18 357.70609:20 357.73184:23 358.10315:23 358.17374:16 358.28543:21 358.36417:23 358.43494:44 358.60815:30 359.01978:57 359.05090:33 359.16476:31 359.34906:41 359.41168:16 359.45920:25 359.57498:27 359.60190:42 359.83704:16 359.86731:17 359.87915:24 359.90753:39 360.06372:56 360.13354:19 360.18942:23 360.24286:24 360.42184:24 360.63348:16 360.82196:24 360.87036:22 361.00183:16 361.01938:28 361.05505:16 361.07977:17 361.13870:40 361.39960:19 361.56589:17 361.94141:19 362.00934:18 362.12051:17 362.64490:17 362.85190:16 362.89642:16 363.03717:18 363.16742:20 363.20477:17 363.43631:16 363.46735:22 363.55301:46 363.59024:17 363.95016:16 364.15378:17 364.19141:21 364.34906:25 364.37283:19 364.41464:19 364.49585:19 364.67480:17 364.82874:19 364.88657:16 364.94843:19 365.04630:22 365.15698:45 365.17612:18 365.24075:42 365.31464:17 365.36862:21 365.44745:22 365.61749:23 366.11746:32 366.30994:21 366.47906:44 366.79907:22 367.03030:17 367.10529:21 367.12552:129 367.14505:28 367.24323:18 367.38919:17 367.64578:51 367.73834:16 367.81171:19 368.13824:19 368.15634:19 368.17340:21 368.20480:19 368.22632:19 368.25644:17 368.47458:27 368.56631:37 368.60742:16 368.78333:18 368.85880:33 369.10257:19 369.17172:48 369.18417:91 369.20343:42 369.23114:33 369.24844:40 369.26846:16 369.34082:38 369.35672:18 369.42773:16 369.59134:18 369.67639:17 369.80957:17 370.00562:16 370.01871:17 370.15933:51 370.18939:39 370.21320:16 370.24500:16 370.34775:16 370.38156:22 370.39902:17 371.11493:43 371.15149:19 371.20435:26 371.21936:31 371.23566:16 371.25601:18 371.31900:54 371.39529:23 371.67535:19 371.77032:16 371.86185:19 372.00443:21 372.06821:22 372.10440:16 372.16821:74 372.27484:27 372.35748:16 372.61346:25 372.79257:16 373.00122:41 373.26752:23 373.48544:32 373.67963:25 373.69901:18 373.98141:21 374.01440:17 374.19391:18 374.28653:16 374.30069:23 374.57562:29 374.64182:20 375.02670:16 375.05420:17 375.48709:26 375.50150:22 375.60367:17 375.63657:22 375.84866:17 375.90726:19 376.36893:35 376.64236:17 376.65729:16 376.87616:16 376.89319:19 376.96603:17 377.01199:76 377.02756:36 377.05338:170 377.10760:16 377.20584:35 377.30988:16 377.33633:16 377.39398:16 377.42474:21 377.44699:16 377.51208:25 377.95016:17 377.99988:30 378.05078:16 378.09244:19 378.13239:16 378.26245:25 378.48868:17 378.61887:16 378.68689:31 378.91666:16 378.99951:19 379.12683:21 379.31818:24 379.49277:17 379.61981:18 379.64594:20 379.93311:76 379.96744:53 380.01202:68 380.02936:88 380.05484:50 380.10077:49 380.11938:28 380.14563:16 380.20010:19 380.52573:23 380.65393:18 380.71805:42 380.91504:43 380.92767:25 380.97037:16 380.99228:35 381.00848:16 381.03253:16 381.08826:30 381.12653:38 381.19916:38 381.23865:32 381.32224:16 381.49908:23 381.55984:38 381.80051:23 381.85846:17 382.11890:55 382.41882:19 382.45642:41 382.52240:20 382.63153:75 382.99661:17 383.04752:25 383.10895:16 383.13068:16 383.29727:16 383.33240:16 383.63412:34 383.69522:16 383.92728:18 384.00668:24 384.07370:20 384.26147:16 384.33124:18 384.35001:24 384.37088:16 384.42761:32 384.51147:16 384.63571:21 384.72110:16 384.93024:23 385.03607:21 385.07916:16 385.14627:41 385.16867:19 385.19562:60 385.22571:16 385.26346:16 385.48563:25 385.57928:18 385.80191:16 385.89795:18 385.91766:33 385.97464:17 386.00140:22 386.11658:16 386.16138:16 386.19467:55 386.21741:34 386.23984:39 386.26791:34 386.31219:69 386.37500:20 386.42725:38 386.44794:16 386.50333:49 386.52692:16 386.59140:18 386.60947:25 386.67407:70 386.68692:32 386.71503:16 386.76047:16 386.78329:44 386.81342:39 386.85007:54 386.87250:59 386.89072:15 386.91199:37 386.92737:131 386.96390:41 386.98273:38 386.99628:68 387.02036:189 387.04028:97 387.06937:120 387.09421:117 387.13773:27 387.19290:1274968 387.26276:41 387.27850:18 387.35223:17 387.39725:34 387.42953:21143 387.47610:33 387.49289:26 387.54041:57 387.58829:16 387.65442:106 387.72086:16 387.73654:16 387.76620:35 387.89178:37 387.98068:68 388.01147:35 388.02792:16 388.05798:30 388.07956:88 388.10538:64 388.13065:34 388.19626:283137 388.26028:32 388.28558:19 388.35950:17 388.38522:21 388.43604:166 388.47665:54 388.59952:27 388.61069:16 388.68506:16 388.74490:16 388.78714:46 388.86914:16 388.93381:15 388.94568:27 388.97119:16 388.99844:16 389.01932:18 389.05081:16 389.07236:16 389.08755:48 389.12772:33 389.19867:38544 389.26932:61 389.29077:33 389.31134:17 389.33148:19 389.36224:44 389.47385:36 389.55750:19 389.63324:16 389.71759:19 389.73788:23 389.84082:17 389.89511:16 389.95499:31 390.09705:17 390.13147:34 390.19992:3214 390.25500:36 390.35022:16 390.36221:16 390.39828:22 390.48148:42 390.73105:16 390.78195:17 390.79153:35 390.96460:18 391.06403:20 391.10544:16 391.13773:36 391.15695:25 391.17996:47 391.19781:46 391.23215:115 391.25476:75 391.49207:18 391.63226:16 391.70480:16 391.74240:16 391.97037:26 392.20099:19 392.25845:16 392.40088:22 392.43753:36 392.58163:16 392.66278:38 392.71121:16 392.76379:16 392.79071:16 392.80664:22 392.88425:19 393.05695:42 393.23639:17 393.26160:22 393.72311:17 393.77228:32 393.95053:33 394.03940:17 394.09460:43 394.23108:29 394.34143:16 394.85229:16 395.00269:19 395.02469:20 395.04797:17 395.08365:37 395.10150:16 395.12997:16 395.16763:25 395.20334:26 395.22974:27 395.59967:16 395.64893:21 395.67752:18 395.72403:19 395.97208:16 396.01935:20 396.17273:16 396.21030:21 396.23886:20 396.58344:21 396.74667:17 397.03561:26 397.08502:26 397.10486:34 397.13306:47 397.22995:21 397.45920:42 397.71555:16 398.41751:16 398.52591:16 398.60858:44 398.63211:20 399.12527:16 399.31250:27 399.44461:23 399.50470:23	2.61734e+06	1.94854e+06	1.06891e+06	956550	976248	679339	939206	1.72343e+06	539583	1.34245e+06	1.24044e+06	1.40966e+06	1.2225e+06	873547	1.12728e+06	608699	890579	1.06464e+06	1.61754e+06	1.34342e+06	4.12675e+06	1.98359e+06	691.295	1.52533e+06	2.08487e+06	2.01494e+06	3.43914e+06	5.36732e+06	2.64709e+06	2.95358e+06
23393	8.057	773.446	no MS2: NCGC00384608-01_C41H66O12_4,13,22,31,37,38,39,40-Octaoxapentacyclo[32.2.1.1~7,10~.1~16,19~.1~25,28~]tetracontane-3,12,21,30-tetrone, 5-ethyl-2,11,14,20,23,29,32-heptamethyl-, (1R,2R,5R,7R,10S,11S,14S,16S,19R,20R,23R,25R,28S,29S,32S,34S)-	[M+Na]+	C41H66O12	Macrolides and analogues	null	3252.02	2396.69	3036.02	4164.04	2921.41	2131.33	3532.12	9700.15	1837.47	7186.67	3650.7	3894.27	4432.52	4780.42	5480.31	3661.11	1238.38	2517.29	11632.4	5605.33	39424.9	32973.6	43087.7	42685	35847.3	56744.9	77625.2	56080.6	23391.1	46204.2
23394	9.441	773.458	no MS2: NCGC00384608-01_C41H66O12_4,13,22,31,37,38,39,40-Octaoxapentacyclo[32.2.1.1~7,10~.1~16,19~.1~25,28~]tetracontane-3,12,21,30-tetrone, 5-ethyl-2,11,14,20,23,29,32-heptamethyl-, (1R,2R,5R,7R,10S,11S,14S,16S,19R,20R,23R,25R,28S,29S,32S,34S)-	[M+Na]+	C41H66O12	Macrolides and analogues	null	3942.66	5990.84	4585.19	6991.67	13640.7	3671.06	4200.37	14916	13291.6	12098	17196	8570.21	16624.9	6587.26	14672.2	8585.67	5723.46	12232	17310.7	9330.17	11029.1	5459.93	5231.61	10181.2	2919.14	6897.72	11995.8	10657	11022.5	11184.9
23395	12.3	773.462	Unknown	[M+H]+	null	null	null	7750.96	4094.4	3407.4	2396.81	8711.58	3307.19	7308.07	4826.51	2794.73	9502.4	6320.81	1625.82	8212.05	11095.6	18779.5	2062.64	3169.2	10002.3	8323.51	12399.4	3136.99	2384.62	8859.7	4455.57	7545.44	7489.56	7630.82	7051.04	3643.32	4996.45
23396	14.73	773.464	no MS2: Furostane base + 2O, O-Hex, O-Hex; PlaSMA ID-3311	[M-H2O+H]+	C39H66O16	Steroidal saponins	null	82385.9	52904.7	23684.1	45895.8	7329.54	17479.9	89873.8	100987	79371.2	67031.1	186921	39945.5	21963.2	27479.2	82278.1	42066.4	53943.3	96501.8	27193.1	112904	15136.4	12502.8	19730.4	4791.28	11004.6	9466.46	5238.57	13573.2	14501.3	13079.2
23397	11.855	773.464	no MS2: Salinomycin	[M+Na]+	C42H70O11	Diterpene glycosides	null	14683.2	14350.6	7383.69	3317.98	7759.99	6204.7	13012.4	42570.8	13793	25490.1	9104.81	11388	16665.4	17998.5	21853.6	3211.93	5359.06	8831.69	10694.4	19616.6	16420.8	12014.1	15177	15155.1	6398.28	7052.99	13797.2	19088.8	14990.3	19939.8
23398	12.368	773.517	Unknown	[M+Na]+	null	null	null	5020.47	12518.3	7561.27	1605.18	13337	18865.9	17304.4	14302.9	14736.5	8502.61	16874.8	15465.3	14508.1	2412.85	4447.83	5081.84	5459.32	14289.2	19298	11680	9929.56	8531.25	15150.2	14952.8	8710.59	3072.05	26755.6	16259.8	29620.9	19208.7
23399	10.169	773.518	Unknown	[M+H]+	null	null	100.25980:19 100.42078:18 101.05873:49 101.07523:17 103.03900:17 103.04345:22 103.05353:18 104.10595:1006 105.06892:712 105.08200:30 105.09873:17 105.10792:17 105.11345:19 106.06400:44 106.07376:248 107.04891:117 107.08373:923 108.04401:26 108.05284:73 108.06263:16 108.08759:157 109.02578:35 109.05215:18 109.06202:200 109.07006:108 109.10059:984 110.06089:67 110.09528:135 110.10531:132 110.11341:14 110.46990:19 111.03628:43 111.04552:34 111.07081:88 111.07877:314 111.08812:90 111.09438:26 111.10690:19 111.11943:33 111.18237:16 112.04239:24 112.04835:38 112.08209:66 112.51208:18 112.99121:49 112.99714:124 113.00725:31 113.05827:117 113.06612:53 113.07090:27 113.09621:159 113.10597:61 113.23612:18 114.06576:18 115.04894:37 115.05967:36 115.06582:16 115.07799:23 116.07047:16 117.06883:539 117.09186:37 118.05719:18 118.06474:16 118.07777:120 118.08667:24 118.11149:23 118.12453:159 119.05205:17 119.08170:750 119.08913:233 119.10818:25 119.23277:16 119.53405:23 119.64340:16 119.72894:16 120.07933:26 120.08591:89 120.09479:36 120.39068:16 120.88180:17 120.95996:51 120.96837:66 121.05105:16 121.06625:347 121.09935:1056 121.11106:55 121.77016:18 122.05577:16 122.06793:37 122.10580:132 123.04167:71 123.07822:350 123.11510:527 123.14999:17 124.01559:34 124.02699:17 124.07278:44 124.07957:48 124.10451:27 124.11922:141 124.99828:7139 125.02596:17 125.08298:53 125.09202:353 125.09862:123 125.12440:19 125.88230:18 125.92973:24 125.99583:105 126.00314:119 126.08111:21 126.09568:33 126.99202:21 127.00427:72 127.04803:19 127.05635:18 127.06876:19 127.07821:35 127.11393:18 127.45297:21 128.06174:52 128.10910:19 129.05896:88 129.06834:122 130.06732:36 130.07779:18 131.04205:39 131.08363:697 132.08476:77 132.09087:91 132.10150:57 132.80052:18 133.05487:35 133.06689:113 133.09967:1029 133.38205:26 134.06865:16 134.10617:167 134.97826:444 134.98416:191 135.03523:16 135.04813:16 135.07870:354 135.11540:974 135.98711:43 136.02664:18 136.04988:15 136.05702:44 136.07603:20 136.11116:16 136.11703:61 136.12495:76 136.18922:19 136.94223:25 137.05634:85 137.07002:49 137.08768:178 137.09714:56 137.10478:79 137.11998:20 137.13342:281 138.02982:16 138.05615:22 138.07112:19 138.08153:50 138.10323:16 138.12686:20 138.13664:16 139.00224:18 139.03268:16 139.05128:19 139.07521:44 139.08211:16 139.09731:19 139.10460:62 139.11267:68 139.13977:18 139.15060:21 139.91582:16 139.99586:22 140.05481:21 140.07512:17 140.09644:20 140.10869:41 140.86600:16 140.98511:18 141.07407:89 141.10661:45 141.12790:16 141.65202:16 142.01526:20 142.03085:16 142.07356:20 142.07918:22 142.11615:175 142.12428:96 142.23988:16 143.03952:26 143.07451:56 143.08456:181 143.09554:16 143.11659:40 143.13109:27 143.19809:17 144.09039:19 145.04907:32 145.05643:38 145.06758:39 145.09303:344 145.10199:543 146.06203:41 146.06866:17 146.09470:15 146.10515:159 146.46700:22 146.71404:16 146.98360:31 147.07304:96 147.08012:68 147.08769:34 147.09918:37 147.11633:987 147.14389:19 148.11415:72 148.12285:99 148.16133:20 149.03745:18 149.05011:46 149.06139:21 149.06984:20 149.08803:245 149.09914:55 149.10950:24 149.13127:728 150.03462:21 150.09190:49 150.13214:69 150.76436:18 150.94537:17 150.95535:27 151.05432:25 151.07469:35 151.11066:1103 151.13390:16 151.14513:70 151.15746:80 151.20403:16 151.98950:21 152.04399:19 152.08376:27 152.09737:38 152.11076:237 152.13582:19 152.15057:53 152.20578:22 152.23273:20 152.68300:17 152.75360:20 152.97229:21 153.03015:45 153.05638:20 153.06609:42 153.08704:120 153.09592:91 153.11467:18 153.12152:16 153.13063:49 153.13689:32 154.02470:16 154.08513:56 154.09335:15 154.10997:17 154.12204:16 154.13406:16 154.95502:21 155.00584:53 155.01466:98 155.07977:80 155.10732:472 155.14320:25 155.17355:25 155.34587:21 156.01840:19 156.08202:20 156.09113:30 156.10823:80 156.11844:17 156.13351:19 156.65004:29 156.81860:16 156.96931:16 156.98276:17 157.09943:511 157.40028:17 158.06575:20 158.08955:13 158.09561:50 158.10777:55 158.15141:18 158.97406:20 159.07175:71 159.07993:113 159.09238:38 159.11493:598 159.13356:41 160.00046:16 160.03932:16 160.11063:23 160.11659:41 160.77562:16 161.04585:18 161.05450:48 161.09319:133 161.10274:42 161.13206:831 161.90413:16 162.06801:16 162.09857:16 162.12766:64 162.13765:145 162.14410:47 162.19991:17 163.01729:55 163.05167:21 163.07274:67 163.11095:995 163.13441:16 163.14923:393 164.00391:62 164.11453:316 164.14972:24 165.01711:19 165.04601:16 165.07262:19 165.09082:70 165.10869:32 165.12350:173 166.05255:234 166.06410:1082 166.08997:70 166.10466:20 166.18912:19 167.03795:36 167.05615:41 167.07080:82 167.08800:35 167.10635:113 167.13786:52 167.16060:19 167.17465:18 168.09666:18 168.10385:16 168.13223:16 168.14056:50 168.15491:40 168.17108:16 168.97928:20 169.01450:151 169.02599:335 169.09138:49 169.10461:96 169.11531:54 169.12729:23 169.96140:16 170.01868:22 170.02992:17 170.03998:22 170.10571:138 170.11751:347 170.12997:69 170.14326:18 170.66986:27 170.68991:20 170.84645:16 171.00290:38 171.08485:21 171.09897:327 171.11584:768 171.15198:16 171.30449:16 172.00360:17 172.09755:37 172.11542:171 172.12920:43 172.84653:21 172.98553:48 172.99529:139 173.01566:18 173.02354:57 173.04062:52 173.04883:14 173.08368:28 173.09668:145 173.13008:434 174.00084:26 174.09196:25 174.13226:50 174.14311:85 174.15129:21 175.00420:16 175.01479:48 175.02240:14 175.03856:17 175.05832:19 175.07338:32 175.08878:38 175.10941:79 175.11694:74 175.14241:223 175.15309:173 175.97168:20 175.98666:26 176.10188:17 176.11310:56 176.12720:18 176.14999:84 176.93634:18 176.95984:35 176.99464:115 177.05826:25 177.09247:85 177.11583:223 177.12927:292 177.16631:140 177.22073:21 177.40669:16 178.06090:23 178.09290:36 178.10219:17 178.12950:30 178.13966:23 178.16734:36 179.07117:32 179.09581:87 179.11166:19 179.13361:315 179.14337:577 179.15665:137 179.17450:20 179.18198:26 179.58800:21 180.04024:37 180.04913:23 180.09158:21 180.12862:22 180.14194:270 180.72026:16 181.01941:108 181.11145:32 181.12099:80 181.13847:34 181.15550:130 181.25500:16 182.03224:16 182.05637:16 182.06578:24 182.08849:17 182.11833:16 182.14548:18 182.15588:20 182.70320:17 182.96246:19 182.99677:16 183.04102:22 183.04828:17 183.05750:22 183.08214:16 183.08958:26 183.11487:210 183.12683:48 183.14273:35 183.15497:21 183.48232:28 183.91048:16 183.92203:16 183.99608:36 184.00731:18 184.01994:16 184.07263:173758 184.11920:39 184.13118:26 184.20796:16 184.22858:16 184.23944:33 184.25436:17 184.31212:16 184.50200:21 184.53900:40 184.65704:16 184.93289:19 184.95779:18 185.01015:59 185.02417:37 185.07610:15724 185.10509:51 185.13116:348 185.14719:23 185.23741:16 185.97896:17 186.07813:2592 186.10146:38 186.12383:17 186.13474:83 186.15002:27 186.56207:19 186.66522:19 186.95975:17 186.99077:16 187.03059:39 187.03970:24 187.07178:82 187.08183:112 187.10722:73 187.11908:16 187.14188:120 187.15361:126 188.08919:36 188.10617:19 188.13971:29 188.14793:43 188.16017:19 188.49635:20 188.85880:19 189.00774:17 189.05261:18 189.08211:32 189.11423:17 189.12653:144 189.13574:88 189.15395:151 189.17281:38 189.18448:17 189.97250:20 190.05829:16 190.08496:17 190.11325:44 190.12906:62 190.16466:37 190.25816:16 191.01039:83 191.02557:24 191.10893:51 191.11707:15 191.14578:125 191.17497:64 191.52654:16 192.00122:16 192.08038:16 192.09816:18 192.13658:22 192.14429:60 192.95982:23 192.97009:20 193.03250:30 193.03796:16 193.08292:80 193.10367:35 193.11841:251 193.14920:22 193.15535:54 193.20088:23 193.53209:18 194.05693:23 194.10774:17 194.12056:18 194.15692:40 194.16794:17 195.00340:33 195.01926:16 195.06569:24 195.08224:42 195.09264:63 195.10788:61 195.12367:27 195.13985:131 195.18620:19 195.96727:19 196.08745:17 196.12560:269 196.13837:162 197.00089:28 197.02525:37 197.03200:16 197.07364:20 197.08928:18 197.11194:16 197.13155:231 197.14375:101 197.15546:18 197.18044:20 198.05029:50 198.09943:16 198.11919:59 198.13394:65 198.14951:114 198.15947:31 198.31758:21 198.59119:16 199.06667:29 199.10574:53 199.11467:79 199.12860:35 199.14462:118 199.16479:20 200.13446:24 200.14644:51 201.02882:37 201.03967:22 201.07993:18 201.08945:26 201.11360:38 201.12236:42 201.13419:55 201.16129:43 201.17323:31 201.53542:23 202.16455:17 202.17473:18 203.03279:28 203.09657:51 203.10776:64 203.11725:26 203.14104:211 203.15317:37 203.17412:88 203.19023:32 203.80292:22 204.10796:35 204.15707:23 204.18639:16 205.01186:16 205.03923:44 205.07268:17 205.11444:73 205.14838:22 205.16208:47 205.18430:18 206.10414:22 206.12256:56 206.15288:21 206.16454:18 207.06778:22 207.09123:32 207.12082:38 207.12971:75 207.14336:100 207.19951:21 208.09196:22 208.14531:19 208.15794:17 208.25333:16 209.02615:18 209.10313:22 209.11407:55 209.12819:60 209.15140:94 209.19894:21 209.60364:20 210.01500:20 210.06866:17 210.10291:16 210.13133:21 210.14134:27 210.14868:29 211.07057:75 211.08798:18 211.13089:35 211.14180:76 211.15567:17 211.24158:17 211.25409:16 211.71950:16 212.02458:19 212.10283:16 212.11665:23 212.16553:43 213.01077:36 213.01797:17 213.04599:18 213.05391:20 213.10341:20 213.11491:52 213.14035:29 213.15445:17 213.17215:51 213.46336:25 213.98985:17 214.02098:18 214.06808:19 214.09767:37 214.13535:101 214.14952:153 214.16673:32 214.22911:18 215.11882:16 215.13303:40 215.14915:24 215.15900:71 215.17511:54 215.18187:90 215.93916:19 215.99265:34 216.04295:16 216.18248:59 216.93619:27 217.00740:22 217.07729:18 217.11629:64 217.13173:16 217.15443:115 217.17194:28 217.18852:20 217.19984:79 218.03105:18 218.12900:17 218.15688:36 218.19775:75 218.45338:21 218.49266:23 219.05475:34 219.12669:84 219.14717:35 219.16724:160 219.17963:81 219.19780:17 219.20746:36 219.22089:20 219.96179:26 220.14261:40 220.16725:102 220.20923:21 221.00439:18 221.04454:16 221.07137:16 221.10715:19 221.12015:31 221.13892:73 221.15123:213 221.17006:28 221.22777:23 222.08786:316 222.11949:40 222.15201:35 222.17418:29 222.18335:25 222.77692:18 223.03119:19 223.06131:23 223.07475:19 223.08580:62 223.10416:38 223.12122:78 223.13263:76 223.14394:39 223.15755:18 223.18434:18 223.20409:17 224.11311:40 224.12279:32 224.14030:67 224.38901:18 225.01657:25 225.04216:16 225.13913:22 225.14680:43 225.16039:33 225.18291:17 227.01103:17 227.02661:15 227.03479:26 227.07967:16 227.09595:24 227.12202:218 227.13530:367 227.16638:28 227.18233:88 227.19737:15 228.11725:20 228.13194:127 228.15721:19 228.16649:25 228.99451:23 229.02829:16 229.07736:18 229.10844:17 229.13939:263 229.15428:108 229.16634:17 229.17999:44 229.20204:52 229.90363:19 229.97298:21 230.04001:16 230.14240:69 231.00189:47 231.04269:24 231.07947:37 231.12692:53 231.13724:139 231.14801:42 231.16066:36 231.17487:68 231.21443:155 231.94063:16 232.12183:16 232.13226:21 232.18005:16 232.21404:19 233.01389:372 233.02489:128 233.10260:17 233.13577:16 233.15253:140 233.23299:16 233.96689:25 234.01385:16 234.02925:51 234.13522:65 234.14374:18 234.96130:20 235.04659:17 235.07076:20 235.08487:16 235.10425:16 235.11630:20 235.12529:33 235.14694:38 235.16791:37 235.20064:22 235.31326:16 236.03909:16 236.17278:36 237.03333:16 237.07773:17 237.09720:58 237.11238:38 237.14935:179 237.16502:124 237.18275:17 237.22282:64 237.23882:21 237.62050:16 237.72549:25 237.96213:16 238.08902:19 238.13889:19 238.17697:85 238.22307:16 239.02939:16 239.05618:16 239.08733:87 239.09822:50 239.11183:19 239.13235:19 239.14685:34 239.17026:28 239.18936:66 239.21626:19 239.23578:105 239.25415:21 240.00726:23 240.04248:23 240.06294:20 240.09677:51 240.10693:66 240.13930:32 240.17332:56 240.18109:22 240.19704:19 240.20636:15 240.23293:23 240.24341:17 240.27165:21 241.01569:19 241.04753:43 241.08406:19 241.10307:40 241.12492:19 241.13997:35 241.15952:37 241.17180:33 241.18411:133 241.19983:297 242.15024:74 242.17714:22 242.19356:95 243.03773:23 243.05855:16 243.12375:19 243.16325:31 243.17303:44 243.20575:81 243.22266:18 244.10648:17 244.15027:20 244.17989:51 244.20657:17 244.22086:19 245.00365:18 245.05576:22 245.11914:17 245.12904:52 245.15251:29 245.17093:33 245.19624:78 245.22112:50 245.23387:67 245.98608:23 246.04068:28 246.14316:81 246.19449:19 246.22713:49 246.51912:17 247.01849:49 247.02977:43 247.04173:16 247.07614:17 247.12909:65 247.14842:16 247.16248:59 247.19801:48 247.20718:16 247.24232:35 248.04834:18 248.13589:19 248.16089:75 248.17314:54 248.24663:20 249.01236:36 249.08653:20 249.10883:35 249.14447:139 249.15721:99 249.18568:122 249.21213:54 249.22037:16 250.09972:17 250.13161:16 250.14781:68 250.19257:57 250.25064:37 250.34648:18 250.86578:17 251.04683:61 251.05884:16 251.08937:22 251.12227:52 251.14336:39 251.15707:16 251.17947:45 251.20561:42 251.85394:16 252.04283:35 252.14922:32 252.17505:67 252.75249:20 253.03284:28 253.04626:51 253.14847:137 253.17313:159 253.19667:59 253.20857:28 253.24245:23 253.25777:28 254.03432:17 254.06763:21 254.09372:18 254.17484:40 254.18506:16 254.24799:18 254.62352:16 255.04295:16 255.05573:20 255.14682:60 255.17090:246 255.20720:57 255.23265:35 255.29041:16 256.17172:105 256.20081:22 257.05405:23 257.11148:18 257.13519:37 257.16803:56 257.18433:101 257.19571:84 257.22879:46 257.25256:53 257.83249:17 258.01602:24 258.14981:23 258.16904:16 258.18878:72 258.20261:17 258.27359:18 259.02341:16 259.11993:16 259.19229:254 259.20682:781 259.47482:17 259.72894:23 259.84912:23 260.07181:22 260.08575:52 260.11630:19 260.13385:16 260.15445:18 260.17667:19 260.19031:40 260.19870:96 260.21674:92 260.24234:27 260.71982:16 261.01617:16 261.06625:15 261.07684:27 261.14355:34 261.18091:171 261.20303:95 261.22021:224 261.54977:16 261.86383:21 262.10645:16 262.12805:20 262.17902:98 262.21194:68 262.22803:17 262.24564:16 262.26102:47 262.95819:25 263.06677:19 263.10742:33 263.12036:85 263.14212:19 263.17511:16 263.20499:46 263.23773:253 263.25082:79 264.03821:23 264.12616:22 264.15286:17 264.16727:18 264.18475:17 264.20828:17 264.22281:25 264.24286:203 265.06494:16 265.13785:64 265.18848:23 265.22375:19 265.24854:105 265.26880:38 265.50638:16 266.11081:21 266.16846:39 266.18628:33 266.25107:21 266.90237:23 266.96393:27 267.03589:21 267.07877:88 267.10352:17 267.13028:25 267.16516:145 267.17972:112 267.20078:48 267.25806:19 267.28540:57 267.74118:24 267.79697:16 268.02261:16 268.11636:16 268.15985:16 268.18982:54 268.20551:27 268.26920:17 268.94589:19 269.04245:17 269.08157:19 269.14575:33 269.16528:60 269.18710:80 269.22641:36 269.23825:22 270.08237:32 270.13861:29 270.16199:47 270.17557:94 271.05945:37 271.13510:21 271.16333:305 271.18594:72 271.23114:16 271.26981:17 271.69824:16 272.17615:22 272.19113:36 272.20306:18 272.26187:20 273.05713:19 273.14990:19 273.18073:319 273.19656:147 273.21591:25 273.91867:23 274.06360:17 274.08246:20 274.10028:19 274.18112:85 274.19006:175 274.21194:205 274.23315:34 275.07919:18 275.09241:17 275.17505:47 275.19193:256 275.20459:411 275.23444:38 275.29507:19 276.06268:19 276.07391:17 276.09695:16 276.18118:35 276.19754:158 276.21109:262 276.23090:21 277.06882:56 277.10822:72 277.14243:19 277.16351:105 277.21509:3521 278.09943:20 278.12683:38 278.17575:18 278.19385:155 278.21930:1231 278.24933:47 278.96490:23 279.05099:17 279.10349:39 279.16092:82 279.17673:34 279.20056:64 279.21399:123 279.23206:209 279.25702:63 279.26956:36 279.54483:17 280.06863:16 280.11581:16 280.14996:38 280.18686:34 280.20114:16 280.23004:37 280.24347:18 280.25641:18 280.97684:19 281.10965:18 281.13574:40 281.15665:38 281.17310:70 281.20023:57 281.23929:21 282.03488:32 282.07254:17 282.10913:17 282.13754:16 282.15347:30 282.17038:22 282.18347:40 282.23480:82 282.26974:105 282.28687:21 283.01834:17 283.02670:50 283.04355:17 283.13782:39 283.15408:56 283.19089:16 283.20551:19 283.22388:20 283.28467:21 284.06424:23 284.08936:22 284.16452:25 284.17996:52 284.21140:18 285.21558:16 285.27802:78 285.37549:20 286.17618:35 286.22589:16 286.26718:16 286.98413:16 287.03378:16 287.05145:17 287.07034:23 287.14236:20 287.16238:279 287.19220:16 287.21274:20 288.04559:17 288.14783:27 288.18542:47 288.19965:41 288.21902:44 288.24893:18 289.02420:21 289.10052:27 289.12759:16 289.14905:25 289.16614:208 289.18503:391 289.21521:54 290.17783:75 290.19272:62 291.08661:19 291.12982:25 291.15735:44 291.17590:58 291.18668:133 291.19986:123 291.21362:36 291.24072:34 291.73309:25 292.02600:192 292.04913:18 292.10574:19 292.18021:21 292.19717:31 292.21237:26 292.23276:19 292.25900:17 292.97516:19 293.04108:32 293.09607:16 293.11478:23 293.14371:16 293.16013:21 293.17615:19 293.19910:76 293.21005:279 293.22311:118 293.67545:16 294.05569:16 294.17783:23 294.19128:39 294.21310:82 294.23331:45 294.27945:20 294.87573:16 295.05807:18 295.08691:17 295.12054:40 295.14932:22 295.21884:347 295.25031:33 295.71774:16 296.12793:41 296.14331:17 296.17126:23 296.22720:301 296.24295:57 296.30725:17 296.97394:17 297.11069:24 297.12457:16 297.15787:21 297.17725:16 297.20688:19 297.22861:163 297.26343:18 298.08707:17 298.17154:56 298.21701:21 298.23517:19 299.05756:25 299.08017:17 299.17493:65 299.21213:70 299.23715:37 300.09937:16 300.11200:16 300.17569:22 300.22794:52 300.68243:16 301.07385:18 301.14337:42 301.16754:23 301.21967:61 301.24634:41 301.26160:19 301.28647:19 301.58356:21 302.14447:23 302.17410:18 302.21381:18 302.23074:16 302.99451:20 303.10349:28 303.13309:26 303.14468:62 303.16989:52 303.18054:58 303.19907:60 303.23602:23 303.95834:29 304.09784:39 304.12759:34 304.16534:57 304.18085:51 304.21872:17 304.22900:24 304.26062:110 305.01828:75 305.03864:308 305.05869:64 305.09525:19 305.15259:27 305.17294:120 305.19229:62 305.22058:38 305.23993:20 305.26392:16 305.59918:31 305.98959:16 306.03134:36 306.05038:34 306.05826:16 306.07974:19 306.10324:16 306.18622:76 306.22180:35 306.25525:58 306.27820:629 306.29996:43 307.05728:31 307.09009:99 307.11230:17 307.15839:20 307.18842:217 307.21497:17 307.25311:17 307.28470:362 307.68777:16 308.01035:18 308.17737:44 308.22287:37 308.26965:41 308.29364:206 308.31055:43 309.02179:21 309.04306:23 309.09186:18 309.10889:16 309.13940:65 309.14948:20 309.16754:16 309.19202:16 309.21652:56 309.23560:17 309.28555:16 309.29736:17 310.01123:16 310.07123:16 310.18271:56 310.19791:18 310.26102:16 310.28876:17 310.30231:20 310.32074:34 310.33380:16 310.99051:28 311.13046:16 311.15115:40 311.16223:16 311.18732:20 311.22925:25 311.25333:49 311.26575:91 311.91394:25 312.10471:16 312.18747:17 312.21869:77 313.15619:17 313.18185:19 313.20538:50 313.22156:161 313.27261:682 313.29489:92 313.86066:18 314.17786:16 314.21909:36 314.23615:22 314.25339:16 314.27380:38 314.28790:62 314.30316:20 314.40887:17 315.00995:16 315.06610:17 315.12161:16 315.14697:17 315.21753:45 315.23218:98 315.26764:35 315.29495:22 315.31656:17 316.10715:19 316.13760:20 316.17075:17 316.21924:24 316.23318:72 316.25003:21 317.04160:19 317.08255:77 317.10425:289 317.12662:141 317.16779:92 317.17981:64 317.21796:42 317.24634:186 317.26648:37 318.09906:19 318.12109:51 318.13037:22 318.18530:23 318.20285:38 318.22583:33 318.24438:38 318.28506:23 319.04935:69 319.07288:34 319.12009:16 319.15662:20 319.18814:192 319.22165:48 319.25452:194 319.27744:27 320.06802:22 320.08301:37 320.14313:44 320.15833:19 320.19373:88 320.21805:26 320.25638:360 320.27347:133 320.28757:29 321.00241:16 321.08221:26 321.10532:16 321.15524:53 321.17188:74 321.19791:170 321.22549:125 321.24701:60 321.26321:118 321.28015:37 322.00687:21 322.03717:37 322.05331:18 322.13669:16 322.17371:40 322.19040:17 322.21301:75 322.23428:43 322.24539:17 322.26508:21 323.00342:16 323.11581:21 323.12933:71 323.17825:21 323.18744:65 323.21643:627 323.24347:113 323.49268:17 324.15311:18 324.20596:51 324.23282:69 324.54877:16 325.07248:20 325.10416:16 325.16281:15 325.17328:50 325.20184:19 325.22064:70 325.23895:24 325.26624:34 326.20709:40 326.23245:34 326.26025:40 327.09000:45 327.14883:16 327.17990:20 327.19183:46 327.20547:60 327.23932:50 327.25308:19 327.28519:54 327.31329:16 328.08350:17 328.14661:24 328.17841:15 328.20544:36 328.25055:17 328.94022:17 329.18436:35 329.21558:81 329.24274:95 329.26685:70 329.94226:19 330.07056:19 330.12827:16 330.15100:16 330.19360:16 330.21808:45 330.23981:86 330.26465:17 330.95111:20 331.08249:41 331.10547:21 331.12054:79 331.13779:280 331.16705:16 331.22269:103 331.23737:97 331.24747:37 331.27884:96 331.34039:17 331.68076:16 332.13489:42 332.14832:57 332.17111:37 332.18539:36 332.20776:51 332.22519:81 332.24002:35 332.91345:18 333.04590:16 333.07434:39 333.09384:37 333.14648:18 333.16113:64 333.17972:91 333.22394:136 333.24130:171 334.06177:16 334.13828:51 334.15878:52 334.23706:159 334.26395:48 335.03433:19 335.04868:29 335.14438:17 335.17786:84 335.20056:51 335.21542:36 335.26028:1255 336.12769:16 336.15085:18 336.21741:29 336.25226:72 336.27411:247 336.31503:19 336.33768:21 337.14908:35 337.17300:35 337.21146:35 337.22635:20 337.26129:488 337.28146:612 338.16977:38 338.18530:16 338.21808:17 338.27991:656 338.98203:17 339.02530:21 339.07489:21 339.12308:23 339.13626:29 339.18567:42 339.19727:25 339.23361:20 339.24728:42 339.27484:147 339.29260:189 339.31790:17 339.76318:16 340.05081:20 340.14584:29 340.16385:16 340.19992:24 340.21249:17 340.23303:37 340.27567:36 340.30014:19 341.01999:20 341.10272:20 341.13608:35 341.15640:19 341.19348:16 341.20377:21 341.24747:59 341.29233:144 341.30701:116 341.32178:55 342.05383:16 342.09015:16 342.15799:17 342.20044:16 342.20898:32 342.23569:61 342.30731:58 343.05084:19 343.13577:25 343.17139:89 343.19772:16 343.21567:25 343.25171:26 343.29031:19 344.18982:22 344.24710:18 345.05841:41 345.09183:41 345.12122:41 345.14166:77 345.16101:61 345.17322:26 345.19653:19 345.20801:17 345.22964:17 345.24689:37 346.12985:17 346.15421:90 346.17731:21 346.20447:16 346.21912:38 347.14148:43 347.18048:83 347.20880:105 347.23071:68 347.77936:16 348.07434:36 348.11163:17 348.15338:23 348.17300:22 348.19208:16 348.21240:41 348.22644:127 348.24899:45 348.26617:92 348.28217:28 348.30026:16 348.99548:19 349.08624:18 349.11337:17 349.12927:40 349.14316:18 349.17355:51 349.19772:49 349.22595:169 349.27600:23 350.13708:19 350.14960:16 350.20679:16 350.22098:18 350.24442:161 350.25995:33 351.00534:16 351.13300:16 351.14771:54 351.18530:89 351.21237:43 351.23517:262 351.24994:1070 351.26971:169 352.14395:34 352.16104:53 352.18021:68 352.19086:22 352.24612:108 352.26849:94 352.51840:32 352.59821:28 352.65375:23 353.10461:19 353.15375:73 353.22122:36 353.24109:55 353.25922:86 353.27518:243 353.53360:17 354.12341:132 354.14368:61 354.17740:16 354.24106:16 354.25388:16 354.27451:21 355.12054:19 355.13242:44 355.15216:21 355.21506:16 355.27536:67 356.04935:21 356.21381:17 356.22519:26 356.59106:27 356.69150:16 356.88803:19 357.09265:16 357.12381:48 357.14651:16 357.22018:19 357.24329:21 357.26053:58 357.55695:21 358.11353:16 358.17316:23 358.18588:21 358.22638:35 358.32034:18 359.10168:18 359.11453:18 359.16843:18 359.19098:21 359.20932:18 359.25742:38 359.28613:25 359.31442:21 359.95685:16 360.10599:18 360.13757:23 360.15244:43 360.17368:19 360.18689:21 360.33704:17 360.97174:32 361.06784:15 361.08121:19 361.10654:44 361.12589:58 361.14584:19 361.26535:35 361.38672:22 361.60809:20 362.08087:16 362.12415:16 362.15277:16 363.04123:16 363.10199:35 363.12286:17 363.14590:18 363.20477:85 363.21957:196 363.23370:51 363.29828:25 364.11258:46 364.17996:18 364.20459:49 364.21509:18 364.24008:16 364.26544:16 364.93729:17 364.97137:20 365.08838:19 365.10730:16 365.14655:85 365.17001:51 365.18970:16 365.21048:92 365.23236:115 365.27020:17 365.29538:16 366.02908:26 366.05368:24 366.14438:14 366.15619:22 366.20071:18 366.22162:38 366.24307:50 366.25970:46 366.32565:17 367.12598:27 367.15775:33 367.17184:35 367.18472:16 367.21286:77 367.24374:99 367.28406:257 368.07907:16 368.11426:16 368.13556:86 368.22910:16 368.27756:43 368.79282:23 369.12988:19 369.13989:40 369.17206:50 369.18521:120 369.20190:163 369.24918:19 369.27594:43 369.32224:16 370.07846:19 370.16656:19 370.20047:40 370.27274:19 370.29172:17 370.30768:30 370.32910:16 370.77051:19 370.97290:16 371.12595:36 371.17172:19 371.19968:16 371.21588:95 371.26804:17 371.32452:39 372.11948:38 372.13196:33 372.23029:21 372.28983:16 373.07092:27 373.08597:22 373.22250:56 373.69897:23 374.01309:18 374.11078:17 374.18924:18 374.21570:28 374.35074:18 375.11472:19 375.12744:19 375.14920:29 375.16150:35 375.19388:19 375.24783:23 375.26410:16 375.28256:16 376.07294:22 376.12021:19 376.18500:16 376.19760:31 376.25714:37 376.28949:18 377.12579:36 377.23492:17 377.27560:19 377.32089:25 377.73212:23 378.16415:38 378.18494:29 378.95459:21 379.04144:16 379.08279:16 379.15790:17 379.18466:16 379.22458:103 379.24860:39 379.26724:23 379.31134:20 380.08389:18 380.13440:18 380.15549:41 380.19452:60 380.21915:43 380.25320:35 380.33142:25 381.09439:21 381.18210:57 381.20383:34 381.22644:54 381.24158:58 381.26236:62 381.31396:35 381.69861:34 382.16962:18 382.21121:17 382.23181:18 382.24493:24 382.29163:34 382.31818:24 382.48853:16 383.13174:20 383.17584:40 383.25369:61 383.29361:41 383.31216:19 383.33173:18 384.13434:39 384.32587:16 385.01300:19 385.22049:17 385.25616:37 385.28156:58 386.16687:17 386.21625:30 387.04922:33 387.08133:39 387.11981:17 387.16330:47 387.18539:158 387.20837:66 387.22729:18 387.25882:33 387.28452:57 387.69238:19 387.90897:16 388.09967:28 388.17474:40 388.20230:18 388.25406:40 389.07291:17 389.11481:18 389.13336:58 389.15332:17 389.16840:17 389.21136:19 389.25861:18 389.28061:29 389.29205:15 389.58356:16 389.99042:16 390.10538:17 390.15164:19 390.23288:48 390.26563:132 390.29193:16 391.11768:16 391.16556:41 391.18115:20 391.22305:19 391.25064:17 391.26929:52 392.10696:20 392.18744:18 392.19812:29 393.09869:19 393.19125:19 393.25125:35 393.26703:32 393.29684:25 393.31970:22 393.35181:41 393.36185:14 393.66360:18 394.19290:25 394.23557:52 394.31955:18 395.02164:18 395.06131:17 395.19797:44 395.20889:20 395.23370:26 395.27435:25 395.30756:18 395.32071:61 395.35193:52 395.36804:23 395.40521:19 396.18832:49 396.26132:22 396.28839:18 396.35251:18 397.04846:25 397.10242:16 397.15109:16 397.16562:42 397.20169:18 397.22824:21 397.25671:38 397.29706:47 397.59775:20 398.00269:20 398.03586:19 398.09692:19 398.16467:22 398.20911:19 398.32187:17 398.64597:23 399.04358:21 399.20874:28 399.25070:41 400.05844:43 400.12518:50 400.15234:16 400.17221:22 400.20065:19 400.23810:36 401.15128:46 401.19687:34 401.26489:70 401.34427:37 401.54886:18 402.00262:19 402.12231:17 402.15390:19 402.19162:21 402.26437:20 402.67343:18 403.17517:19 403.20300:41 403.21310:20 403.25604:16 403.27603:80 403.30035:57 404.05093:22 404.21741:41 404.28027:16 404.52206:19 404.70346:18 404.74493:18 404.82248:17 404.93506:16 405.12030:20 405.26599:54 405.30713:17 405.34979:16 406.22836:19 406.24677:17 406.95441:19 407.07220:42 407.14847:40 407.21796:17 407.23428:57 407.26526:35 407.28925:37 407.37051:20 407.67453:21 408.02124:23 408.18253:16 408.19611:17 408.24054:18 408.25745:46 408.32550:18 408.79178:16 408.85608:19 408.99384:18 409.06894:25 409.16254:19 409.18994:20 409.24536:26 409.26776:34 409.29807:54 409.31546:48 409.34787:21 409.70752:24 410.16095:16 410.18307:17 410.19559:38 410.22037:17 410.24924:23 410.29028:28 410.33118:20 410.34787:52 410.74622:32 411.12064:21 411.18253:35 411.21176:46 411.25922:16 411.30969:16 412.03696:18 412.08060:16 412.12234:19 412.14587:18 412.17978:18 412.20316:18 413.11517:16 413.24719:18 413.26089:15 413.28561:19 413.29779:28 413.36493:19 413.40427:19 413.48187:16 413.59909:25 414.11481:34 414.19080:16 414.85059:18 415.21350:17 415.22391:48 415.24841:23 415.32712:19 416.08069:16 416.17053:17 416.22446:16 416.23886:18 416.29001:35 416.33716:21 417.08829:44 417.14154:22 417.15491:18 417.18451:48 417.22522:18 417.26028:16 417.27228:17 417.30157:37 417.35339:16 417.38641:17 417.65601:33 418.25165:16 418.26788:23 419.11447:18 419.15366:27 419.26385:75 419.30325:16 419.34592:35 420.08450:16 420.23376:22 420.29944:29 421.01044:17 421.09027:35 421.12051:39 421.22797:16 421.24643:17 421.27277:45 421.28384:16 422.17578:35 422.21603:36 422.25320:57 422.32761:16 422.35376:42 423.16888:19 423.25754:19 423.36880:18 423.49911:19 423.96994:16 424.18527:18 424.27853:16 424.32889:40 424.36261:25 424.74896:17 425.14349:16 425.16193:19 425.18143:28 425.25467:23 425.32239:57 425.34393:17 425.59396:28 425.73627:25 425.75589:16 425.99603:28 426.16101:21 426.20886:22 426.23700:32 426.28979:16 426.32361:23 426.34521:26 427.11566:17 427.16571:19 427.28265:21 427.32153:18 428.08310:18 428.16782:16 428.37399:33 428.38882:17 429.07449:18 429.11542:16 429.21176:60 429.23819:296 429.25363:85 429.32147:17 429.87115:18 430.13004:17 430.23718:66 430.25287:19 431.00491:24 431.17798:36 431.21051:84 431.23309:62 431.28824:20 431.30133:71 431.72086:19 432.02032:21 432.05194:17 432.16501:18 432.18747:60 432.20630:19 432.23523:18 432.27087:18 433.13461:19 433.18039:16 433.21851:33 433.23853:35 433.31485:19 433.35056:18 434.09631:16 434.20877:72 434.24438:27 435.10904:20 435.13693:17 435.23361:16 435.24640:39 435.28720:85 435.32864:18 435.35773:80 435.41336:20 436.13849:22 436.29950:17 436.34589:16 436.90198:19 437.20926:20 437.23242:46 437.25540:16 437.28137:17 437.29843:16 437.34436:37 438.15482:21 438.20316:84 438.22766:58 438.24222:19 438.34238:29 438.36823:63 438.95493:17 439.13669:19 439.20453:20 439.37134:19 439.59955:19 439.74445:22 440.19449:44 440.22766:42 440.26007:33 440.29370:18 440.35995:19 440.71524:29 441.16708:18 441.21161:16 441.34891:17 441.40610:34 441.68933:17 442.15146:34 442.17255:21 442.26608:40 442.28613:16 442.35901:39 442.63062:17 442.97186:21 443.08737:19 443.16550:18 443.21832:17 443.23679:24 443.27420:65 443.34116:18 443.95819:18 444.20175:16 444.21808:17 444.26218:21 444.28381:35 444.67923:18 445.17023:17 445.19174:37 445.22229:109 445.28561:64 445.32599:18 446.11530:46 446.17947:20 446.19901:76 446.23877:41 446.28342:29 446.31940:16 447.00269:29 447.10599:42 447.16125:20 447.18884:36 447.23267:76 447.26218:67 447.30554:46 447.74045:16 448.09982:17 448.12024:18 448.18542:30 448.24448:19 448.26340:60 448.71866:18 449.17566:35 449.25159:20 449.35501:19 450.04428:30 450.17346:18 450.23883:59 450.25381:24 451.11136:17 451.18964:30 451.22122:56 451.27927:44 451.35690:39 451.37491:31 452.22870:16 452.35065:16	109794	139813	92974.5	222384	219822	40195.8	85444.7	196481	129298	159135	224930	132389	148640	158275	197197	62888.4	79071.4	153199	122376	129269	51352.1	79065	74798.8	188652	57323.7	134311	173661	140873	158694	119094
23400	10.819	773.52	Unknown	[M+H]+	null	null	100.74763:17 101.05592:108 101.06297:18 101.11919:16 102.05156:19 102.08291:17 103.02983:21 103.03615:22 103.05418:97 103.07334:16 103.74219:17 104.10122:115 104.10877:78 105.06792:1702 105.10755:16 105.67013:16 105.72405:16 106.06831:35 106.07465:111 107.04002:21 107.04725:85 107.08327:1079 108.07842:26 108.08744:36 109.03584:19 109.06007:227 109.06718:179 109.09990:1704 110.06260:15 110.06837:25 110.09717:53 110.10823:77 111.03466:19 111.04505:81 111.05698:20 111.07738:160 111.08744:32 111.11259:119 111.11948:58 111.17812:22 112.04932:36 112.08649:25 112.59367:16 112.98707:15 112.99789:343 113.02285:18 113.05344:35 113.09198:38 113.10105:28 113.11274:16 114.02393:16 114.06472:23 114.96713:23 115.04961:187 115.05827:39 115.06528:19 115.07519:35 115.53620:24 116.05796:18 116.07063:17 116.58076:16 117.05413:30 117.06258:182 117.07058:750 117.09109:18 117.13857:20 117.19016:25 118.07274:80 118.08091:41 118.11906:135 118.12880:147 119.05181:36 119.08476:1611 119.12781:36 120.04658:19 120.05891:19 120.07096:19 120.08047:112 120.08857:80 120.09486:40 120.66376:17 120.96362:32 120.98449:18 121.02191:16 121.03035:50 121.05262:23 121.06428:130 121.09951:1732 121.52798:16 122.06815:109 122.09468:720 122.10620:175 122.97649:19 123.04540:16 123.07751:311 123.08724:170 123.09345:143 123.11469:550 123.12508:64 123.13779:17 123.36666:16 124.00876:19 124.03995:20 124.07940:57 124.11722:114 124.93420:18 124.99766:1483 125.00499:404 125.02817:19 125.05911:16 125.08887:120 125.09665:202 125.13206:23 125.99509:17 126.01257:16 126.08961:21 126.09581:20 126.10928:28 126.91148:21 127.00436:19 127.03669:136 127.04928:33 127.10546:30 127.11137:65 127.67993:18 128.02823:42 128.03572:25 128.06279:57 128.07446:23 129.03610:17 129.04291:17 129.05428:40 129.06174:122 129.07178:348 129.22702:19 130.05879:40 130.07336:109 130.08502:35 130.08942:19 130.15399:18 130.16014:16 131.03345:17 131.05576:25 131.07333:192 131.08437:1299 131.99274:16 132.08044:68 132.09160:70 132.09880:17 133.05208:19 133.06587:34 133.09970:2240 134.06958:34 134.09293:53 134.10738:217 134.98155:401 135.04005:16 135.07843:444 135.11507:1714 136.05661:36 136.07843:35 136.10936:64 136.12091:125 136.12694:43 136.13559:34 136.93512:21 136.97974:37 137.02884:25 137.04652:38 137.05594:16 137.08661:71 137.09741:379 137.12952:285 137.13805:161 138.08560:23 138.09305:56 138.10910:39 138.12738:44 138.13397:65 138.14450:21 138.93941:17 138.99211:20 139.00414:25 139.04640:16 139.07274:98 139.11079:281 139.14996:32 140.10498:21 140.11160:15 140.99986:19 141.06496:103 141.07967:48 141.09375:24 141.13002:16 142.07916:76 142.97839:29 143.08186:424 143.10530:63 144.07465:19 144.09328:41 145.05370:16 145.06825:151 145.09909:1629 146.03587:16 146.05542:22 146.07191:27 146.10583:65 147.06834:92 147.08017:184 147.11562:2196 147.26158:23 148.08511:44 148.10367:17 148.11652:258 148.12740:75 148.67345:21 149.05507:23 149.06573:34 149.09499:301 149.10826:17 149.12671:535 149.13646:477 149.15010:35 150.09125:39 150.10066:29 150.12357:17 150.13780:152 150.86249:16 150.95731:16 150.98209:16 151.00334:63 151.06523:72 151.07692:101 151.10980:290 151.12498:27 151.13181:16 151.14728:78 151.29025:16 152.06125:23 152.10396:16 152.11415:53 153.00777:19 153.04417:16 153.05649:18 153.08939:241 153.12209:101 153.12860:28 154.00589:16 154.02370:21 154.08594:52 154.09932:19 154.12865:20 154.35738:16 154.97423:18 155.00110:35 155.00916:53 155.09007:57 155.10304:250 155.11797:38 155.14320:21 155.55626:18 156.07556:16 156.08348:27 156.09050:15 156.10580:19 156.11276:29 156.17757:19 156.96104:19 156.98187:17 156.99986:16 157.06250:16 157.07481:16 157.10043:797 158.05446:16 158.07678:16 158.10255:182 158.11630:32 158.22754:18 158.95177:19 158.97501:41 159.02019:22 159.08081:182 159.10861:706 159.11865:1503 160.08211:90 160.10944:56 160.11649:156 160.98221:16 161.08884:264 161.09927:213 161.13239:1715 161.15326:22 162.08791:25 162.09880:59 162.11992:32 162.13231:188 162.14455:32 162.99187:29 163.01010:17 163.07094:19 163.07845:17 163.09419:19 163.10945:504 163.14449:357 163.15279:137 164.00668:31 164.01604:78 164.06946:32 164.12062:19 164.15189:81 165.01624:23 165.07910:18 165.08936:65 165.12236:141 165.13599:39 165.15575:19 165.16710:40 166.01984:17 166.05334:26 166.06252:161 166.08200:64 166.09425:32 166.10028:46 166.15294:16 166.23097:17 166.98309:21 167.00912:16 167.02570:17 167.05782:22 167.08214:157 167.08978:50 167.10442:92 167.14932:21 167.42946:25 168.04607:17 168.09572:79 168.10641:28 168.92009:27 169.02452:1041 169.04373:28 169.08502:38 169.09651:181 169.10529:356 169.12236:56 170.02789:18 170.03937:21 170.08167:31 170.09840:17 170.10835:59 170.97794:37 170.99193:56 170.99889:45 171.00868:19 171.07803:36 171.09084:58 171.10022:221 171.11572:1358 171.14787:16 172.09529:21 172.10881:78 172.12300:120 172.14749:19 172.99203:25 173.01056:16 173.06139:35 173.08347:16 173.09915:181 173.12961:1101 173.14107:290 173.19098:16 174.12917:93 174.13947:99 174.14711:51 175.00830:23 175.02005:73 175.11011:302 175.14729:1062 175.29659:18 176.03006:16 176.11530:83 176.12323:34 176.13725:19 176.15198:254 176.96875:16 176.98843:21 176.99707:17 177.01511:22 177.02582:20 177.05080:20 177.08821:94 177.11433:154 177.12648:299 177.15048:75 177.16560:280 177.85803:19 178.07582:18 178.10179:16 178.12573:94 178.13614:59 179.01329:19 179.06119:16 179.07736:19 179.09081:89 179.10953:41 179.12680:30 179.14484:263 179.18861:55 180.08353:55 180.13113:18 180.14183:25 180.15134:33 180.65588:18 180.77428:16 181.02142:33 181.05913:19 181.09129:60 181.10301:164 181.11957:124 181.15147:29 182.00970:18 182.06511:36 182.09065:17 182.10135:16 182.11711:36 182.13171:19 182.98053:27 183.02284:16 183.04654:39 183.06572:16 183.08209:19 183.10754:122 183.11737:416 183.13722:57 183.17244:17 183.34232:16 183.49896:16 183.99347:16 184.07260:41844 184.11948:86 184.91350:19 185.00861:90 185.01762:39 185.02968:18 185.07590:2406 185.09306:196 185.10527:46 185.12019:314 185.13573:1051 186.06436:108 186.08189:160 186.10699:17 186.12402:61 186.13513:222 186.96291:16 186.99577:23 187.00446:61 187.02138:38 187.03416:54 187.04472:24 187.10298:39 187.11246:105 187.12746:40 187.13760:192 187.14977:417 187.16298:106 188.04195:18 188.08029:24 188.11215:36 188.12086:19 188.14658:34 188.15912:42 188.43599:23 188.67851:17 188.96008:16 188.98451:16 188.99609:19 189.08788:35 189.10007:44 189.12492:180 189.13612:49 189.16121:432 189.17763:48 190.09431:17 190.13193:78 190.15727:59 190.98911:38 191.01912:36 191.04213:19 191.07475:41 191.08513:18 191.10152:65 191.11380:32 191.13254:43 191.14410:61 191.15448:18 191.17888:183 192.03201:18 192.05933:23 192.10309:20 192.13777:22 193.04216:17 193.08884:72 193.12012:312 193.14856:19 193.94202:19 194.00095:17 194.06876:17 194.11540:19 194.12874:68 194.15083:43 194.15913:17 194.98199:16 194.99846:16 195.03935:16 195.06331:13 195.07440:109 195.11134:148 195.12267:156 195.14061:116 196.08983:17 196.10115:18 196.13379:22 196.14131:46 196.22977:16 197.00171:23 197.00880:30 197.03703:16 197.07050:37 197.08971:57 197.10007:61 197.12294:255 197.13306:319 198.09152:31 198.09987:17 198.12392:19 198.13376:30 198.14130:69 198.18182:17 199.02342:16 199.10568:201 199.12085:37 199.14464:765 199.16129:84 200.11580:60 200.12683:67 200.13972:39 200.15076:94 200.16026:35 201.00005:16 201.02379:36 201.07565:21 201.09221:54 201.12602:138 201.16032:236 201.17329:44 202.04207:44 202.10039:37 202.12373:70 202.13345:73 202.14005:26 202.15582:35 202.16664:18 203.10306:49 203.11365:33 203.12296:33 203.14099:51 203.15204:36 203.17343:99 203.18626:96 204.04066:36 204.10071:41 204.14540:61 204.18475:55 205.01089:17 205.05542:25 205.12566:132 205.14177:22 205.16100:159 205.18639:52 205.20226:34 205.41936:18 205.71976:16 206.12553:25 206.14178:61 206.15906:18 206.19780:16 207.04247:20 207.10245:52 207.11295:61 207.13127:143 207.19836:17 207.20724:18 208.04071:18 208.07658:17 208.12102:41 208.13747:20 209.03709:33 209.06148:16 209.07735:22 209.09526:53 209.10756:61 209.12949:237 209.15405:38 209.16730:36 209.17862:22 210.11873:35 210.13846:75 210.15543:53 210.18875:20 211.05693:39 211.06790:43 211.11092:61 211.12798:208 211.14404:309 211.15320:85 211.16405:15 212.11398:21 212.13142:35 212.14345:16 212.15746:39 212.17816:21 213.04292:76 213.10007:21 213.12743:58 213.13948:56 213.15221:77 213.16759:442 214.10429:19 214.11186:18 214.12352:25 214.13165:18 214.14235:16 214.17159:61 215.01422:18 215.02332:25 215.10805:37 215.12335:40 215.13289:70 215.14450:157 215.17468:264 215.19060:33 215.20868:21 216.11560:28 216.14795:35 216.18312:58 217.06590:35 217.08607:21 217.11197:47 217.12170:46 217.14200:22 217.16229:194 217.19131:198 218.14995:16 218.15900:19 218.17828:16 218.19325:18 218.99184:18 219.03748:21 219.10870:34 219.13341:219 219.14973:44 219.16353:67 219.17877:75 219.19229:19 219.20782:25 219.22258:18 220.01691:22 220.07828:16 220.13052:33 220.14464:20 220.17615:53 220.21008:18 220.92973:35 221.00970:32 221.04358:23 221.06564:19 221.08292:16 221.11319:123 221.13152:163 221.15005:146 221.16444:58 221.18521:19 221.19887:21 221.63962:32 222.02759:18 222.08476:16 222.12843:19 222.14479:56 222.16037:16 222.18402:18 222.94609:34 223.09525:24 223.11049:61 223.14233:304 223.16214:48 223.98572:16 224.08699:20 224.11014:28 224.12102:82 224.14059:43 224.15282:110 224.16850:19 225.03873:49 225.05464:16 225.08336:17 225.10773:16 225.12300:88 225.14378:58 225.16647:234 225.18419:15 226.04604:19 226.06413:27 226.08704:31 226.13329:34 226.15569:36 226.16830:23 227.02933:36 227.04366:17 227.12352:115 227.14288:132 227.17203:249 227.18446:157 228.03760:16 228.10899:37 228.12535:17 228.14296:26 228.15228:16 228.16615:16 228.17677:44 228.19037:20 228.23314:16 229.04280:68 229.12454:16 229.14709:186 229.16284:87 229.19275:109 229.24072:16 230.14549:47 230.16383:16 230.19095:17 230.20711:26 230.81596:17 231.07909:25 231.16339:89 231.17732:135 231.19783:95 231.21062:290 231.22894:86 231.95940:19 231.99744:16 232.01392:19 232.02385:18 232.03728:29 232.14783:54 232.17686:31 232.18922:49 232.20938:41 232.22052:130 232.97223:19 233.02098:269 233.13614:44 233.15491:503 233.18906:161 233.23459:16 234.02405:42 234.07552:19 234.13129:73 234.14723:71 234.15871:37 234.22484:20 234.24335:16 235.12700:100 235.14668:21 235.16620:161 235.22141:19 236.12360:17 236.13214:18 236.15663:18 236.17056:20 236.18089:16 236.21902:17 236.23859:22 237.11066:27 237.13232:53 237.16310:293 237.18713:51 237.23114:18 237.58577:19 238.03540:17 238.07817:19 238.12331:17 238.13672:22 238.14532:54 238.16591:34 238.18777:40 238.28587:20 239.03601:37 239.06041:16 239.08961:29 239.11476:68 239.13373:50 239.14406:75 239.16849:137 239.18433:316 239.22124:38 239.23604:17 239.24635:17 240.10085:19 240.15936:17 240.17085:16 240.18164:38 240.19212:39 240.24289:16 241.04089:16 241.13802:81 241.15013:29 241.17828:420 241.19701:1468 241.21362:170 242.12785:16 242.14716:19 242.19264:419 242.21744:58 243.02229:18 243.08478:23 243.10133:21 243.14049:18 243.16997:117 243.18211:55 243.20799:602 243.22763:20 243.66161:23 244.13109:19 244.16013:22 244.17632:58 244.21074:20 244.22208:18 245.05263:16 245.08359:27 245.12210:22 245.13821:82 245.15396:93 245.18924:196 245.21161:153 245.22763:89 246.16125:35 246.18544:58 246.22902:37 247.02647:24 247.05251:21 247.11278:34 247.13536:100 247.16206:131 247.17516:20 247.20354:45 247.21899:21 247.28160:16 247.98723:23 248.12883:20 248.14157:16 248.15965:19 248.17206:43 248.19023:45 248.20712:19 248.95845:16 249.01701:19 249.03937:20 249.09119:16 249.11929:21 249.13831:86 249.15225:179 249.17155:81 249.18420:97 249.22000:18 250.15598:73 250.16649:38 250.17862:20 250.19386:19 250.25119:16 251.12476:50 251.13745:15 251.16640:244 251.19188:20 251.20137:41 251.23796:16 252.04631:16 252.06200:18 252.11365:36 252.15710:16 252.16785:31 252.18362:56 252.19595:18 252.76273:29 253.01715:16 253.13066:35 253.14970:147 253.16815:101 253.19168:154 253.25780:44 254.15091:36 254.16600:73 254.18839:21 255.02774:36 255.06168:37 255.12924:37 255.14058:17 255.15445:27 255.17404:384 255.19435:48 255.21483:136 255.23679:16 256.03619:22 256.12283:21 256.15533:19 256.17972:68 256.20578:35 256.21637:83 256.58783:18 257.02625:22 257.12915:17 257.13846:26 257.16019:20 257.19037:817 257.22061:16 257.23944:74 257.25836:38 258.15842:54 258.18051:14 258.19244:78 258.20380:65 258.21753:21 258.23697:18 258.48508:16 259.08911:19 259.15546:45 259.17334:69 259.20673:3764 259.49356:16 259.87198:25 260.03180:27 260.11826:38 260.13678:16 260.16882:38 260.20816:1221 260.23398:72 260.24951:72 261.05484:18 261.09375:19 261.10342:18 261.11868:19 261.14722:37 261.17264:57 261.18402:176 261.21176:424 261.22968:288 262.05164:36 262.12643:16 262.15628:18 262.16971:16 262.18781:39 262.20459:55 262.21695:48 262.22894:79 262.24094:57 263.10675:16 263.13675:16 263.16019:90 263.18488:42 263.19562:37 263.21017:88 263.23706:494 263.25519:56 264.13629:85 264.15970:37 264.19666:31 264.23935:73 265.08057:34 265.10004:16 265.11484:18 265.13284:19 265.15433:53 265.18423:92 265.19806:95 265.22046:46 265.25830:37 265.48776:19 266.03775:16 266.14078:17 266.16763:54 266.19077:17 266.20901:56 266.26138:25 267.00986:20 267.05356:19 267.08023:37 267.09573:21 267.11871:16 267.12973:42 267.15054:16 267.16776:75 267.18631:39 267.20724:206 267.22577:18 267.25443:57 267.27505:32 268.04364:22 268.08569:19 268.11530:23 268.16205:23 268.19138:103 268.20987:60 268.27341:20 268.95352:17 269.06647:19 269.13947:37 269.16199:60 269.17758:98 269.19711:71 269.20935:61 269.22250:64 269.23074:22 269.31461:18 269.97803:16 270.07791:16 270.20029:79 270.22757:43 271.00946:17 271.06555:17 271.10883:16 271.16531:319 271.18472:86 271.20767:151 271.22778:25 271.24307:74 272.01489:16 272.15015:16 272.16025:18 272.20306:78 272.22745:22 272.25571:35 273.05804:19 273.13684:21 273.17621:573 273.19104:526 273.21460:83 273.22647:32 273.24258:19 273.35654:16 274.17947:91 274.19806:84 274.22479:115 274.23862:20 274.91275:16 275.04462:19 275.05649:16 275.14948:50 275.17804:102 275.20004:744 275.22327:100 275.24060:56 275.93857:16 276.00323:19 276.05600:17 276.17496:16 276.19470:128 276.22458:156 276.24097:15 277.13339:17 277.15222:19 277.17548:94 277.20587:282 277.21948:462 277.25955:20 278.08878:18 278.18677:49 278.20508:73 278.21616:223 278.23840:73 279.07986:19 279.09979:18 279.12558:16 279.14795:48 279.16318:75 279.18680:55 279.20184:55 279.23843:204 280.05325:17 280.08737:19 280.12180:16 280.16104:16 280.20407:17 280.22919:45 281.04639:16 281.08566:56 281.10376:22 281.12616:23 281.14310:25 281.16556:38 281.20316:34 281.21994:110 281.23700:35 281.25314:33 282.00772:18 282.05679:25 282.11374:28 282.16168:16 282.17654:19 282.28156:90 282.29382:17 282.89911:18 283.00885:21 283.02533:66 283.12488:51 283.15854:33 283.18646:20 283.19516:66 283.21460:37 283.23550:72 283.25327:43 283.26880:42 284.03439:19 284.17160:31 284.18164:16 284.20135:34 285.06155:16 285.07306:23 285.15207:23 285.16470:21 285.18423:83 285.22153:210 285.25699:37 285.27847:85 285.29471:19 286.05673:20 286.08865:18 286.16388:25 286.18359:91 286.22388:33 286.25143:29 287.04318:19 287.09055:14 287.10376:72 287.14899:91 287.16486:117 287.18283:61 287.20377:74 287.22650:26 287.24258:19 288.15295:16 288.17566:16 288.21130:29 288.28238:32 289.04242:17 289.08337:18 289.09396:19 289.15363:47 289.17413:781 289.18906:563 289.21014:73 289.22522:90 290.11600:38 290.18048:152 290.19879:16 290.21985:150 290.36044:22 290.47809:16 291.17014:96 291.19742:748 291.23807:32 291.27731:17 292.02328:89 292.03522:96 292.05115:16 292.15771:28 292.19635:289 292.21353:119 292.23230:72 292.25525:56 292.38629:21 293.15646:32 293.17215:74 293.21387:489 293.23230:93 293.25302:21 294.04175:17 294.09683:19 294.15622:23 294.18219:18 294.24161:57 294.25357:17 294.27130:37 294.95724:16 295.09314:21 295.12326:20 295.14304:38 295.18417:33 295.19565:89 295.22195:91 295.24182:98 296.13367:18 296.15878:21 296.19894:16 296.21384:16 296.22769:38 296.23840:21 296.29401:47 296.79596:18 297.07068:26 297.08780:20 297.16040:20 297.17456:61 297.21564:110 297.24484:79 297.25558:24 298.14319:45 298.18604:16 298.20999:16 299.07364:34 299.11487:17 299.14075:16 299.16095:41 299.18970:37 299.21231:38 299.23758:220 299.24951:73 299.30652:21 299.40997:16 300.22787:39 300.24094:15 301.12357:22 301.16782:33 301.21622:569 301.24841:16 301.42191:31 302.10486:22 302.12036:17 302.17566:17 302.20386:37 302.22241:91 302.93414:16 302.98187:21 303.06555:17 303.10120:80 303.13489:34 303.16367:83 303.18555:77 303.21756:86 303.23907:113 303.26596:46 303.31299:21 304.05667:16 304.16080:20 304.17355:23 304.20346:40 304.22318:17 304.24304:18 304.25894:16 304.26904:46 305.02380:42 305.04050:178 305.06085:42 305.08588:22 305.15063:36 305.17133:43 305.18179:95 305.20868:65 305.26230:19 306.04822:28 306.06796:17 306.09003:22 306.11115:16 306.18045:38 306.19974:76 306.24728:16 306.27127:334 306.29163:109 306.98398:22 307.08600:19 307.12720:16 307.16971:199 307.18866:386 307.22336:74 307.26581:19 307.28006:79 307.29486:29 307.35956:19 308.01505:18 308.17697:18 308.19357:18 308.20477:22 308.23428:105 308.28653:186 308.31705:36 308.91418:23 309.00714:20 309.05103:18 309.06900:23 309.09851:36 309.11475:16 309.17441:78 309.21515:303 309.23184:73 309.24963:16 309.29794:102 309.99707:17 310.01001:19 310.17615:23 310.20499:35 310.24243:66 310.30676:108 311.04755:16 311.06616:17 311.15775:45 311.20697:96 311.23257:178 311.25281:42 311.28125:16 311.29749:43 311.57996:17 312.14413:21 312.17868:20 312.21902:39 312.23993:35 312.28543:38 313.05136:16 313.09058:21 313.11002:62 313.13809:16 313.16119:16 313.18518:41 313.20236:88 313.21786:282 313.23505:57 313.27155:744 313.28625:256 314.21365:20 314.23035:73 314.25455:34 314.26889:30 314.28400:84 314.29883:16 315.05136:26 315.14059:37 315.16116:16 315.18051:34 315.19406:38 315.21201:71 315.22452:194 315.24332:225 315.27704:22 316.12006:16 316.19839:36 316.20770:76 316.23062:110 316.24487:35 316.26642:19 317.02170:16 317.11060:16 317.12433:83 317.17480:129 317.19885:74 317.21249:155 317.24991:160 317.26257:40 318.15179:17 318.20093:61 318.24054:138 318.26538:25 318.38425:16 318.59744:23 318.99487:16 319.05844:18 319.11639:21 319.13138:19 319.14578:19 319.16464:19 319.19635:63 319.23071:89 319.26721:177 319.99838:19 320.07660:18 320.13168:16 320.15558:34 320.18726:34 320.20438:20 320.22610:18 320.24353:38 320.25818:91 320.40756:16 321.08221:36 321.09274:19 321.15863:33 321.17096:31 321.19498:89 321.21249:350 321.25385:106 321.27145:24 321.73441:18 321.99750:18 322.00943:21 322.02847:16 322.07288:54 322.18393:103 322.20581:37 322.22247:30 322.24545:17 322.27991:39 322.64914:25 323.07599:23 323.18713:81 323.20340:182 323.21658:226 323.23428:282 323.27087:50 323.31522:33 324.18427:20 324.21643:95 324.24884:59 325.06827:18 325.10617:16 325.14816:22 325.17874:17 325.20300:109 325.22018:103 325.23465:62 325.26215:40 325.27478:21 325.28607:17 326.13782:19 326.19754:20 326.22046:101 326.24280:58 326.26923:16 326.29617:25 327.09909:37 327.11917:18 327.17828:27 327.19656:38 327.23666:112 327.26199:87 327.27954:44 328.11316:56 328.16345:16 328.22531:36 328.25208:38 328.30215:16 328.94839:16 329.10773:51 329.16379:37 329.20706:495 329.23917:131 329.25320:45 329.26544:38 329.28058:39 329.54858:16 330.13861:28 330.20859:99 330.24026:504 330.26538:87 330.29266:17 330.56409:18 331.09079:16 331.11191:113 331.13361:552 331.16092:62 331.19315:20 331.21994:148 331.23306:105 331.25879:94 331.42969:16 332.01425:19 332.11514:62 332.14096:136 332.15912:48 332.22186:51 332.24167:114 332.25775:43 332.37164:17 333.06958:24 333.08163:18 333.13217:74 333.15436:21 333.18970:33 333.24142:3217 333.29526:41 333.62735:19 334.03635:20 334.05209:18 334.16660:54 334.18332:23 334.22028:54 334.24350:506 334.26315:79 335.01266:42 335.07849:16 335.15637:18 335.16901:32 335.19666:19 335.22009:172 335.25751:6619 335.34949:16 335.67303:19 336.14014:19 336.16797:72 336.22498:44 336.25833:1546 336.28223:189 337.11578:16 337.13409:36 337.15430:61 337.16788:51 337.19501:134 337.20828:100 337.23090:94 337.25064:307 337.27222:1682 337.29434:198 338.16257:21 338.19571:34 338.21893:19 338.23889:42 338.27161:256 338.28824:181 338.55405:19 338.92535:16 339.10107:16 339.12921:17 339.17258:32 339.19531:19 339.22336:216 339.25366:103 339.27826:286 339.29889:92 340.19211:20 340.22223:64 340.23587:32 340.25824:50 340.27878:216 340.29565:42 341.14676:17 341.19653:57 341.22818:52 341.24005:34 341.28311:156 341.30045:132 341.31509:68 341.49173:18 342.00839:21 342.05875:16 342.22632:16 342.24875:38 342.26682:16 342.27930:16 342.30939:95 342.66724:16 343.09140:22 343.11694:17 343.14520:29 343.15594:18 343.20862:19 343.23120:115 343.25638:33 343.29199:25 343.31317:18 344.09970:19 344.22446:25 344.24878:19 344.35431:16 345.10007:60 345.15808:16 345.16925:22 345.19672:38 345.21350:16 345.24136:57 345.26093:20 346.10681:17 346.14209:18 346.24731:17 346.26193:50 347.07043:35 347.09665:16 347.11572:16 347.14267:18 347.17041:143 347.22125:410 347.23889:84 347.26004:41 348.09909:19 348.14609:17 348.17224:17 348.20770:16 348.22141:44 348.24976:192 348.26767:87 348.52280:27 348.91336:16 349.02963:36 349.09613:27 349.14328:47 349.16165:33 349.19305:99 349.20773:141 349.23212:398 349.26355:35 349.28296:34 349.98224:20 350.14111:18 350.15372:16 350.21555:56 350.24274:163 350.27100:20 350.79321:16 351.03354:36 351.13644:128 351.19534:45 351.23581:159 351.25735:174 351.27121:180 351.29959:18 351.59940:18 351.77795:18 352.07294:18 352.13608:17 352.15329:30 352.19815:19 352.23438:30 352.26300:237 352.39993:16 353.15561:102 353.19223:35 353.21088:18 353.24176:31 353.27777:305 353.30762:45 353.33005:19 353.35101:27 354.14655:16 354.16708:17 354.18546:17 354.22125:21 354.23233:37 354.24759:16 354.27530:21 354.28754:19 354.35678:25 355.11987:16 355.14362:39 355.20941:28 355.23056:58 355.26022:39 355.28311:17 356.22098:35 356.23892:19 356.29727:17 356.34360:17 356.81378:16 357.06708:18 357.10135:16 357.20108:16 357.24222:133 357.26196:64 357.28311:27 358.11111:19 358.20605:18 358.23785:38 359.01834:16 359.12991:53 359.16510:37 359.21878:18 359.24677:34 359.26129:20 359.27591:21 359.56796:18 359.89374:17 359.94208:17 360.06116:22 360.09814:16 360.13770:18 360.26819:38 360.29709:44 360.36215:16 361.02359:17 361.10367:15 361.11462:25 361.13345:16 361.15042:16 361.19543:38 361.23007:16 361.26291:94 362.08502:17 362.12482:18 362.17444:18 362.19736:19 362.22238:19 362.25897:16 362.28445:22 363.21002:377 363.23859:76 363.28049:41 363.30789:34 364.12552:25 364.13968:24 364.20255:42 364.21988:18 364.24237:44 364.26126:18 364.30704:16 365.03433:19 365.10870:16 365.13879:17 365.17563:16 365.21124:97 365.23920:338 365.26538:93 365.27820:99 365.29260:35 365.31985:37 366.15295:17 366.17249:16 366.24350:16 366.27820:59 366.32672:16 366.41501:23 367.11694:32 367.14188:86 367.17996:29 367.22324:571 367.24664:92 367.26624:35 367.29120:155 367.30380:58 367.32373:54 367.35040:27 367.36295:24 367.53940:23 368.15894:20 368.19965:17 368.22174:119 368.24390:64 368.26910:34 368.29163:23 368.30484:36 368.32410:18 368.37601:19 368.47800:16 369.12222:18 369.15381:19 369.16986:44 369.22211:89 369.24298:115 369.26532:71 369.31479:88 369.33273:75 369.38428:17 370.13919:21 370.15997:29 370.18039:18 370.20630:16 370.26453:60 370.29062:26 371.10144:16 371.12756:17 371.14368:19 371.17456:21 371.19229:16 371.22153:55 371.27399:86 371.87128:16 372.13745:17 372.18060:16 372.20538:17 372.22400:22 372.29285:70 373.14630:17 373.16754:58 373.21652:83 373.23691:53 373.26947:127 373.29834:16 374.05377:18 374.12442:17 374.17133:18 374.23059:19 375.06329:16 375.11020:22 375.12537:19 375.21860:32 375.22992:65 375.24783:269 375.26767:194 375.29013:23 375.31018:16 376.00790:17 376.09427:46 376.12125:16 376.23199:35 376.28159:39 376.91879:19 377.04483:19 377.08264:24 377.20221:17 377.22507:16 377.25821:19 377.28186:37 377.29401:35 377.32269:16 378.12726:29 378.15448:16 378.20456:18 378.28146:33 379.06735:22 379.21027:53 379.23886:27 379.25806:66 379.28311:67 379.30795:39 380.21060:24 380.30054:32 380.95715:19 381.11057:17 381.20105:18 381.22842:95 381.26025:58 381.29831:116 381.31262:80 381.33768:34 381.68317:21 382.22525:55 382.30630:38 382.32245:32 382.71143:17 383.14685:18 383.17047:23 383.24380:34 383.28552:47 383.30380:38 383.31967:38 383.34860:16 384.21909:27 384.25989:17 384.28815:32 385.01962:20 385.03812:16 385.12292:16 385.16318:16 385.19556:16 385.22308:108 385.24890:307 385.28061:38 385.30774:62 386.00845:19 386.17291:17 386.19736:50 386.22491:61 386.25134:75 386.28000:18 386.30640:16 387.13846:19 387.16052:19 387.19351:586 387.23666:48 387.25098:146 387.27026:73 387.29819:105 387.32150:19 387.48813:22 387.92383:20 388.00970:16 388.18207:56 388.20712:64 388.25165:16 388.29639:36 389.08908:20 389.11362:53 389.15836:17 389.18655:16 389.23218:57 389.25610:76 389.27548:20 389.29642:23 389.32526:21 389.34473:24 390.09189:20 390.15192:18 390.24747:38 390.26810:75 390.30121:23 390.74567:24 391.06494:16 391.09653:23 391.15512:38 391.22211:22 391.24594:58 391.25766:36 391.28323:136 391.30771:24 391.32843:26 392.17200:57 392.21179:18 392.22305:19 392.39606:17 393.05872:16 393.19348:19 393.24335:25 393.26941:57 393.30121:105 393.32416:36 393.36984:16 394.22589:19 394.25272:74 395.07648:17 395.20728:17 395.24417:16 395.27289:16 395.28787:17 395.31445:61 395.34036:19 395.35425:34 395.45508:18 396.16336:17 396.25150:19 396.30322:22 396.31958:45 396.35059:18 397.12271:16 397.24155:16 397.28223:33 397.30209:75 397.31714:48 397.38577:16 398.16074:16 398.30978:18 398.32117:20 399.10312:18 399.22604:21 399.25677:67 399.27655:23 399.29300:37 399.31186:20 399.32889:32 399.40170:22 400.21204:19 400.24222:16 400.25320:28 401.07556:19 401.12167:17 401.13583:30 401.17337:19 401.22507:16 401.24069:18 401.26541:16 401.36270:21 401.72986:47 402.23566:18 402.30887:16 402.76984:18 403.12653:16 403.16763:33 403.19772:16 403.21970:53 403.23932:128 403.25952:59 403.27139:29 403.29166:44 403.32169:39 403.36404:17 404.11493:20 404.23962:41 404.27090:18 404.31366:16 405.08621:18 405.14630:20 405.21460:20 405.23770:33 405.26639:97 405.31689:108 405.34763:24 406.17087:16 406.24805:32 406.26376:37 406.28293:22 406.32935:16 406.34644:35 406.77408:22 407.07486:18 407.14288:20 407.22086:21 407.26895:54 407.29099:75 407.31760:48 407.33176:17 407.98819:16 408.28934:20 408.31812:54 409.18652:37 409.27075:27 409.28802:44 409.31479:35 409.33694:94 409.35614:20 410.04727:22 410.20047:16 410.23697:21 410.29144:23 410.30545:19 410.33105:16 410.35410:19 410.36865:16 410.82022:17 411.03937:18 411.07895:16 411.14264:41 411.20151:20 411.22928:37 411.27673:16 411.29514:32 411.33139:36 411.36615:19 411.40015:16 412.06064:19 412.23279:35 412.37054:25 412.76920:16 413.04056:19 413.25729:16 413.27765:23 413.30075:79 413.32721:23 414.10989:17 414.17767:73 414.30176:46 414.85162:17 414.96408:17 415.21185:35 415.22772:38 415.24744:38 415.29028:65 415.32880:34 415.54593:16 415.95032:16 416.06763:21 416.23026:30 416.24887:16 416.30331:57 416.35547:18 417.11044:39 417.12064:16 417.25864:55 417.29269:57 417.30981:33 418.18481:17 418.27008:66 418.31253:21 418.33017:28 419.06985:16 419.15628:27 419.19757:34 419.28735:47 419.32117:34 419.77652:27 420.27606:18 420.32922:18 420.44318:23 420.85815:20 421.05951:16 421.12100:16 421.18082:16 421.20837:17 421.23767:80 421.26440:47 421.28204:60 421.31067:34 421.33276:33 421.36441:34 422.18234:19 422.19852:20 422.22232:37 422.25372:53 422.27893:55 422.30670:93 422.35046:26 423.24564:38 423.28519:60 423.32278:88 423.34686:16 423.37155:18 423.66699:25 424.20715:18 424.25735:35 424.27338:16 424.36478:43 424.37479:17 424.73038:18 425.08582:18 425.14835:21 425.21713:18 425.27225:95 425.30142:17 425.34634:19 426.15671:16 426.19519:18 426.27618:21 426.33676:39 427.10687:21 427.18155:43 427.21295:17 427.30008:51 427.31738:39 427.33899:36 427.36829:19 428.27509:16 428.35770:29 429.18567:18 429.23395:174 429.27176:47 429.30539:27 429.33078:42 430.22626:27 430.24661:78 430.28110:18 430.99915:16 431.08551:35 431.11069:17 431.15271:17 431.20334:18 431.25955:157 431.29196:17 431.31934:50 431.38062:18 432.04514:34 432.17264:18 432.19147:22 432.21967:41 432.24680:16 432.31052:25 432.33109:38 432.38690:16 433.12109:45 433.13449:49 433.20541:17 433.21793:16 433.23651:20 433.29272:19 433.31342:32 433.34259:39 433.63010:19 433.73041:20 434.14307:17 434.26013:34 434.31058:19 435.01300:16 435.10422:17 435.14581:16 435.20041:18 435.22375:18 435.24683:37 435.28931:94 435.32623:60 436.15802:33 436.19000:21 436.21613:16 436.23633:16 436.30331:16 436.33401:20 436.35669:16 437.21124:76 437.24088:32 437.32346:39 437.35934:142 438.08847:25 438.20169:33 438.30722:21 438.33978:18 438.37106:22 439.19415:16 439.29105:36 439.30115:16 439.32260:16 439.36212:55 439.96667:20 440.22308:16 440.36102:16 441.18719:21 441.24780:138 441.29065:113 441.34009:36 442.16736:16 442.22412:20 442.27145:89 442.34891:23 442.39923:16 443.17813:16 443.22684:19 443.25858:35 443.29221:46 443.31851:110 443.33487:51 443.37604:18 444.06378:25 444.20758:18 444.22333:17 444.26141:25 444.28717:16 444.30750:18 444.34558:17 444.36636:17 445.11575:16 445.20642:52 445.25021:32 445.33237:54 445.36386:23 446.18765:16 446.22009:18 446.24121:38 446.27686:16 446.30481:19 446.32913:19 447.23358:18 447.27161:67 447.29785:77 447.32220:59 447.35422:19 448.07059:18 448.17477:40 448.26614:25 448.32034:91 448.76819:18 449.06006:21 449.24930:16 449.28708:16 449.33530:19 449.36789:27 449.52014:30 450.29483:16 450.33334:40 450.34756:33 451.02670:18 451.21039:51 451.23663:34 451.32150:17 451.35138:53 451.37369:52 451.39056:19 451.45685:17 451.66757:22 451.97028:18 452.21829:20 452.23901:36 452.32294:19 452.36371:34 453.18451:38 453.23105:17 453.28113:16 453.34763:20 454.18036:16 454.19684:36 454.25775:16 454.94958:16 455.20575:18 455.22339:40 455.24484:18 455.33536:34 455.35873:58 456.10718:18 456.12354:17 456.21188:23 456.28311:16 456.32523:23 456.34152:27 457.09402:23 457.18661:16 457.21942:24 457.27655:33 457.32724:108 457.35086:37 457.37979:16 457.50925:17 458.19678:16 458.23093:16 459.01871:16 459.11978:36 459.16602:17	275202	294574	221207	455652	466090	115374	220618	466806	346442	417856	587563	313232	350610	383093	483141	158490	176520	413175	308634	352456	201630	205845	256068	501666	246798	381401	494811	407347	427194	396907
23401	10.445	773.52	Unknown	[M+H]+	null	null	null	61714.7	86508.7	95924.3	199722	141278	16605.9	35040.9	94779.5	101242	93035.8	127678	84849.6	51355.7	95289.2	218966	23519.2	16874.3	108437	14251	70173.4	79011	114440	102915	246329	91348.2	217319	279993	230592	239611	114759
23402	14.714	773.583	no MS2: Salinomycin, Sodium	[M+H]+	C42H69O11	Diterpene glycosides	null	14919	11921	10108.8	18374.4	4330.87	2001.34	6971.84	5358.48	12621.6	5705.36	18411.7	4597.39	4560.12	6765.47	17833.8	6591.15	5310.68	16932.6	4135.77	5037.5	21038.6	35035.2	29974.7	41316.6	3873.24	56498.9	9367.04	46277.8	99278.5	32999.1
23403	11.359	773.587	no MS2: Salinomycin, Sodium	[M+Na]+	C42H69O11	Diterpene glycosides	null	2540.41	3421.71	5800.66	10576	14600.2	3860.79	3588.79	9648.08	2163.34	14496.1	10217.3	5648.42	0	4308.45	4063.25	11313.4	3309.51	8289.24	11725.6	10821.5	6682.84	5186.18	25036.5	19367.8	25693.9	6384.93	12903	40595.2	10332.4	26878.7
23404	11.808	773.613	no MS2: Salinomycin, Sodium	[M+H]+	C42H69O11	Diterpene glycosides	null	11262.4	3231.82	8933.52	13636.8	12929.6	9735.44	3579.6	19508.4	14220.5	22257.5	51284.2	25057	4900.46	12629.8	18465.9	16715.1	11059.5	27416.9	33047.1	13745	37822.7	32945.9	56075.3	9998.87	16815.5	10237.5	36405.2	28684.3	0	20634.2
23405	14.639	773.707	Unknown	[M+H]+	null	null	null	159.949	158.938	192.77	269.134	284.316	149.19	260.693	474.339	132.577	400.61	421.57	231.431	152.416	240.961	171.176	48.356	106.772	326.442	207.004	113.873	3553.97	1291.95	906.582	2715.95	1275.87	1610.89	1612.68	2367.77	2152.04	0
23406	6.277	773.715	Unknown	[M+H]+	null	null	null	12342.7	8900.07	1003.07	1023.98	1997.15	390.636	1718.57	3335.6	37.1462	2307.82	291.517	2067.26	1792.38	3030.48	581.5	1006.58	675.159	1672.61	1279.1	1153.61	29052.3	7150.51	59.4925	5920.71	13358.3	5103.26	15107.3	41614.1	25869.2	15586.2
23407	7.94	773.726	Unknown	[M+H]+	null	null	null	2986.74	2854.45	899.444	2781.57	1234.55	1628.83	2798.68	3814.48	3104.71	760.14	4654.06	4677.19	3431	2746.75	3002.41	1826.13	1445.63	841.121	2939.06	1636.83	4833.45	5071.23	5726.2	1455.8	5551.25	8175.22	6511.43	1991.55	6007.03	4836.84
23408	5.035	773.818	Unknown	[M+H-2H2O]+	null	null	null	453.814	434.104	898.562	1308.98	294.432	126.618	2411.97	518.397	2484.61	955.461	2438.29	1284.2	931.391	295.34	1613.85	183.387	1422.37	709.59	656.989	2324.17	541.675	301.552	480.349	269.963	878.287	2819.36	513.627	4083.97	738.631	466.669
23409	4.136	773.827	Unknown	[M+H]+	null	null	null	2105.25	1135.53	2142.42	2528.35	393.673	3259.54	3196.05	6375.82	9911.77	2696.9	4641.84	264.346	2176.89	464.379	211.635	2245.17	1806.78	4342.91	1942.12	4134.8	1205.53	1086.54	2155.24	432.41	1627.59	2668.74	1778.91	572.091	1191.24	1054.21
23410	14.757	773.927	Unknown	[M+H]+	null	null	null	1259.58	3697.73	2883.54	1758.09	2205.48	263.938	3195.83	955.433	698.325	855.472	2846.26	3747.8	1681.13	3011.46	3046.01	1908.75	855.624	3459.75	4848.08	5863.05	4014.32	3847.37	3527.82	2877.36	2408.43	2727.91	6319.67	2620.07	3644.8	6075.62
23411	11.175	773.977	Unknown	[M+H]+	null	null	null	560.767	348.474	800.196	918.329	1131.54	884.616	884.008	1242.15	884.38	482.078	534.493	901.055	625.125	201.506	1104.61	183.886	634.336	907.755	976.242	586.806	1011.55	1021.17	908.005	1052.22	1612.39	1695.67	2114.94	2270.97	2635.37	1996.35
23412	0.516	774.03	Unknown	[M+H]+	null	null	null	66.9567	27.4977	583.377	611.229	777.148	34.5929	722.491	2307.57	605.239	123.315	320.572	17.7763	698.848	589.765	830.924	164.471	0	0	1172.9	479.791	908.25	277.39	149.263	102.292	599.071	1292.48	830.79	553.328	439.376	670.067
23413	14.754	774.033	Unknown	[M+H]+	null	null	null	862.639	1124.66	898.665	1251.26	202.666	915.354	163.487	1020.96	624.898	69.1997	373.054	2438.82	398.711	2189.74	2160.69	677.306	294.283	1501.01	557.418	1346.14	2365.9	3756.69	1358.75	1163.38	3466.96	1452.07	335.022	1198.44	1815.65	219.73
23414	7.919	774.05	Unknown	[M+H]+	null	null	null	3183.08	3195.24	1804.97	3573.23	4249.63	1370.76	2813.47	3453.67	1792.05	1804.76	7732.49	7276.53	4209.83	4253.22	3429.91	3176.27	1539.11	1798.27	3150.22	1511.79	5274.83	8671.99	10394.3	5920.85	8889.53	12249	10540.1	8085.35	4694.75	10182.8
23415	0.508	774.141	Unknown	[2M+H]+	null	null	null	0	125.653	835.15	739.973	1290.88	213.16	648.568	0	1166.34	38.7465	897.377	1169.08	287.931	612.012	818.759	1353.05	998.822	1870.59	1856.07	1106.77	694.868	84.5584	4160.98	750.555	775.437	2163.53	2074.4	1404.61	460.103	751.057
23416	14.764	774.149	Unknown	[M+H]+	null	null	null	687.604	228.125	462.514	275.448	6.66728	224.794	549.78	138.602	454.601	152.665	75.7598	460.245	342.906	41.1423	144.687	797.28	293.995	41.1515	161.825	77.8229	145.457	410.395	478.759	790.306	431.846	978.662	501.073	200.411	1086.61	486.688
23417	0.488	774.225	no MS2: [(2R,3S,4S,5R,6S)-6-[(2S,4R,5R,6S)-2-[2-(3,4-dihydroxyphenyl)-5,7-dihydroxy-4-oxochromen-3-yl]oxy-4,5-dihydroxy-6-methyloxan-3-yl]oxy-3,4,5-trihydroxyoxan-2-yl]methyl (E)-3-(4-hydroxyphenyl)prop-2-enoate	[M+K]+	C36H36O18	Flavonoid-3-O-glycosides	null	1371.94	347.726	267.551	1651.64	646.957	21.4177	143.544	199.363	743.336	11.1471	4164.16	2116.53	1516.58	609.444	95.1567	3504.72	171.856	1231.86	5.11908	9.23859	3803.71	0	2439.24	430.806	111.469	224.257	96.7143	697.685	228.287	275.491
23418	3.586	774.244	no MS2: NCGC00385007-01!methyl 4-[1,3-dihydroxy-1-(4-hydroxy-3-methoxyphenyl)propan-2-yl]oxy-3-methoxybenzoate [IIN-based on: CCMSLIB00000849059]	[2M+NH4]+	C19H22O8	Lignans, neolignans and related compounds	null	14531.1	5464.99	3538.32	8620.32	14822	1528.36	7199.6	22543	12214.5	3942.62	10330.7	6353.6	3250.54	6554.28	9903.35	3236.28	3329.13	24492.8	4919.73	12794.3	1285.49	4096.53	2885.13	8052.42	2139.72	7828.49	7343.57	15709.4	3322.16	2891.59
23419	3.847	774.271	no MS2: 3-[4,5-dihydroxy-6-(hydroxymethyl)-3-[(2S,3R,4R,5R,6S)-3,4,5-trihydroxy-6-methyloxan-2-yl]oxyoxan-2-yl]oxy-5-hydroxy-2-(4-hydroxyphenyl)-7-[3,4,5-trihydroxy-6-(hydroxymethyl)oxan-2-yl]oxychromen-4-one	[M+NH4]+	C33H40O20	Flavonoid-7-O-glycosides	null	10041.8	6018.64	5325.2	2042.95	11535	549.767	356.368	17962.4	8523.19	6472.2	19690.2	8270.39	15294	4858.86	14426.7	8924	11433.4	9764.73	19241.2	16265.3	10992.2	5601.85	10109.4	6354.37	12037.6	22123.1	27469.5	6343.12	8965.43	14610.8
23420	5.287	774.322	no MS2: NCGC00385150-01_C42H44O13_(1S,2R,4S,5R,6S,7S,8R,9R,12R)-7,12-Diacetoxy-6-(acetoxymethyl)-2,10,10-trimethyl-11-oxatricyclo[7.2.1.0~1,6~]dodecane-4,5,8-triyl tribenzoate	[M+NH4]+	C42H44O13	Hexacarboxylic acids and derivatives	null	2640.17	1923.09	1480.11	3746.68	3903.29	2890	10196.4	9077.64	601.296	2151.75	564.574	3951.52	692.844	3630.37	986.32	3603.64	3495.97	3244.65	5531.23	4942.2	3087.79	1674.03	2899.37	5160.33	1869.65	4903.09	4482.52	4227.25	521.908	1443.32
23421	14.754	774.363	no MS2: NCGC00385681-01![2,3-dihydroxy-1-(7-methoxy-2-oxochromen-6-yl)-3-methylbutyl] 3-methylbutanoate [IIN-based on: CCMSLIB00000845895]	[2M+NH4]+	C20H26O7	Coumarins and derivatives	null	2622.31	1771.44	1733.38	2078.87	87.7212	2043.95	2242.3	5233.2	2996.4	6748.32	1818.57	6181.97	0	366.136	1541.75	2801.86	1092.62	1725.74	1012.2	4089.96	555.228	1047.34	2600.25	1897.2	1307.36	2259.68	0	1473.22	1001.09	1988.21
23422	7.906	774.379	no MS2: NCGC00385681-01![2,3-dihydroxy-1-(7-methoxy-2-oxochromen-6-yl)-3-methylbutyl] 3-methylbutanoate [IIN-based on: CCMSLIB00000845895]	[2M+NH4]+	C20H26O7	Coumarins and derivatives	null	3671.06	1700.13	2317.14	4618.95	4141.84	1384.98	1656.73	5154.28	1719.04	1855.09	7384.98	5675.58	6596.92	5823.36	2471.64	2752.07	1749.72	1023.56	3843.04	1736.54	10333.1	6856.78	9644.84	3876.67	9471.23	10002.4	12081.3	9233.01	5696.09	7977.46
23423	6.277	774.384	no MS2: NCGC00385681-01![2,3-dihydroxy-1-(7-methoxy-2-oxochromen-6-yl)-3-methylbutyl] 3-methylbutanoate [IIN-based on: CCMSLIB00000845895]	[2M+NH4]+	C20H26O7	Coumarins and derivatives	null	1.06477e+06	802060	426135	383348	396047	262893	376735	704533	210244	542948	482996	566789	492685	354634	445717	241216	353043	428552	648586	526749	1.71161e+06	797295	870.561	622791	847787	815662	1.39541e+06	2.21539e+06	1.08308e+06	1.20895e+06
23424	14.742	774.453	Unknown	[M+NH4]+	null	null	null	14174.3	2147	7237.95	0	1454.01	983.5	1840.76	5049.18	13499.6	4789.35	29209.5	1190.82	1128.5	2396.73	13478.2	4813.22	13405.1	4128.88	5952.24	18504.2	923.791	5559.93	15926.9	10771.1	9844.67	17958.4	3477.8	10780.8	5927.98	4802.79
