## Supplementary Table 1 for "Metabolic and transcriptional responses reveal co-option of symbiotic processes during early soybean-soybean cyst nematode interaction" (part 85 of 126)

### Sheet: All_MS_Data (continued)
Table S1. Comprehensive untargeted metabolomic profiling data for soybean roots during early SCN infection.
23425	9.539	774.491	Unknown	[M+H]+	null	null	101.02369:20 101.05443:26 102.78194:17 103.04527:36 103.05213:58 104.09743:34 104.10172:83 104.10953:177 105.06149:65 105.07047:214 105.08109:23 106.06416:18 106.07230:19 107.04715:84 107.05397:26 107.07735:49 107.08818:207 108.07243:16 108.08346:54 108.09275:24 109.06342:361 109.09949:939 109.11098:25 110.06937:42 110.09406:96 110.10167:67 110.11710:22 111.04382:37 111.04816:94 111.08015:178 111.10966:55 111.11694:47 112.04049:16 112.11404:16 112.99333:46 112.99885:108 113.05169:33 113.08711:19 113.11116:20 113.13189:35 114.06761:21 114.09554:22 115.05141:39 115.06525:18 115.07048:25 116.05669:16 116.06489:49 117.06947:153 117.07547:124 118.11836:39 119.04885:61 119.05980:17 119.07461:60 119.08603:481 120.04490:17 120.07536:38 120.08321:19 120.09210:55 120.95683:19 121.04734:16 121.06396:248 121.09994:841 121.65517:16 122.08829:28 122.09569:28 122.10439:39 123.03485:14 123.04633:116 123.07124:66 123.08076:110 123.08886:42 123.09786:16 123.10897:91 123.11709:89 123.12318:41 124.04557:16 124.07391:153 124.11322:63 124.99860:1887 125.04491:15 125.05341:78 125.08205:62 125.09637:143 125.13584:25 126.00135:57 126.08981:24 126.10434:18 127.00439:17 127.07262:25 127.08000:22 127.11702:45 128.10307:21 128.11519:16 129.05048:36 129.06393:19 129.07506:62 130.05862:18 130.07768:20 130.11513:18 131.03928:16 131.05022:64 131.07739:110 131.08516:403 132.08241:33 133.06128:180 133.07039:115 133.08038:36 133.09503:220 133.10487:395 133.79939:19 134.06508:17 134.10521:23 134.97110:43 134.98131:190 135.03932:21 135.07976:421 135.11526:459 135.98500:18 136.07509:152 136.08533:36 136.12077:21 136.93987:17 137.02229:30 137.05815:105 137.08548:27 137.09770:239 137.12260:54 137.13455:173 138.03650:20 138.06084:76 138.08910:59 138.09625:46 139.03406:16 139.04599:32 139.06883:96 139.08363:35 139.09673:42 139.11320:72 139.14890:58 140.07497:49 140.09923:39 140.10492:40 140.11330:63 141.01082:16 141.02052:18 141.06306:17 141.08908:17 141.10039:41 141.91084:16 142.02640:39 142.07861:77 142.11389:22 143.06873:17 143.08394:158 144.02715:28 144.05170:16 144.08409:20 144.09283:47 144.10117:23 144.89525:18 145.05441:38 145.06528:124 145.07545:19 145.09277:177 145.10367:240 145.36919:21 146.02846:16 146.05748:16 146.07745:17 146.10495:112 146.98351:76 147.07162:24 147.08261:267 147.11011:379 147.12137:86 148.12144:44 148.13870:21 149.00893:19 149.05991:98 149.06908:58 149.08456:85 149.09436:243 149.12392:148 149.13461:193 150.09221:19 150.10013:65 150.12697:39 150.14026:34 150.94249:53 150.95908:17 151.07172:167 151.08217:48 151.10580:151 151.11221:84 151.12259:27 151.14442:98 152.05186:19 152.06996:18 152.10709:105 152.11829:16 152.41673:17 152.43541:18 153.05339:19 153.06024:17 153.07983:22 153.09093:114 153.12149:18 153.12996:34 153.15739:20 153.16875:38 153.99051:16 154.02896:16 154.08371:52 154.13242:17 155.00995:144 155.02208:61 155.08595:92 155.09831:138 155.10898:162 155.14050:21 155.17641:22 155.35757:16 155.91840:16 155.98082:16 156.01050:17 156.09566:68 156.11089:80 156.97760:32 157.06317:56 157.08640:53 157.09573:216 157.10345:149 157.15454:19 157.17165:21 158.09956:18 158.10759:17 158.31363:16 159.03650:19 159.07552:52 159.08530:97 159.11577:318 160.08347:61 160.11400:36 160.12431:68 161.05293:22 161.06097:36 161.09441:319 161.10501:91 161.11633:20 161.13448:229 162.06047:16 162.08070:18 162.09474:32 162.13071:37 163.00706:16 163.01491:16 163.07016:169 163.09723:54 163.10922:307 163.12025:43 163.14587:75 163.15535:33 164.01781:23 164.07584:21 164.10205:21 164.11624:70 164.14250:18 164.15195:22 165.01628:18 165.05701:60 165.07452:39 165.08211:38 165.09579:39 165.11984:56 165.12816:47 166.05763:216 166.06664:122 166.07759:50 166.09677:39 166.12396:41 166.15974:20 167.00772:19 167.03583:40 167.06511:19 167.07582:19 167.08955:19 167.10716:17 167.11548:16 167.12856:19 168.00793:23 168.04607:27 168.06468:39 168.10144:244 168.11090:57 168.13684:23 168.17113:18 168.99837:23 169.00810:26 169.02344:239 169.08185:61 169.09692:184 169.11505:18 170.03290:50 170.08315:18 170.10020:66 170.11784:151 170.15561:22 170.23987:20 171.00203:42 171.06236:70 171.07419:41 171.10172:247 171.11980:122 171.13898:21 171.96834:19 172.12068:28 172.17834:16 172.98018:18 172.99054:34 173.04335:16 173.07967:25 173.08727:49 173.09872:93 173.10945:18 173.12080:58 173.12808:86 173.13838:145 174.02315:21 174.04845:21 174.12939:53 174.13443:20 174.97020:18 174.98169:25 175.01389:37 175.07236:94 175.07930:50 175.08940:16 175.10020:45 175.11044:184 175.14273:130 175.15317:47 176.01164:16 176.06670:18 176.10403:37 176.11711:43 176.13708:18 176.15070:42 176.98242:16 176.99791:20 177.08006:18 177.09639:71 177.10941:96 177.12785:289 177.15529:16 177.16788:60 178.13025:32 179.03200:21 179.07182:52 179.09764:39 179.10431:47 179.13106:20 179.14046:58 179.14864:145 179.17632:40 179.72240:20 180.13890:292 180.63490:16 181.01231:16 181.05986:25 181.08403:16 181.13353:100 181.97556:18 182.10283:25 182.12062:18 183.00771:22 183.04778:44 183.06328:38 183.09904:18 183.11143:44 183.12093:97 183.13136:36 183.14670:23 183.20238:16 183.84225:23 184.03305:23 184.04442:30 184.07263:52685 184.10806:41 184.12527:22 184.13318:20 184.14319:16 184.22806:18 184.23944:16 185.00916:17 185.06596:884 185.07697:3489 185.11157:56 185.12067:141 185.13213:140 185.14497:25 185.46497:19 186.01228:25 186.07635:805 186.09109:65 186.10268:17 186.11230:16 186.13173:52 186.45370:17 186.54648:22 186.82819:16 186.99803:44 187.04022:37 187.06639:36 187.08060:42 187.08861:19 187.10788:90 187.11923:25 187.13573:65 187.15083:63 187.17123:33 188.10239:21 188.11595:72 188.98541:37 189.07745:16 189.08983:63 189.09886:18 189.11383:18 189.12204:39 189.13023:19 189.14529:21 189.16414:94 190.11696:25 190.16092:38 190.66295:19 191.07426:40 191.09975:37 191.11067:22 191.13470:80 191.14594:36 191.17191:18 191.18069:26 192.08041:20 192.09729:18 192.14034:47 192.15506:16 192.78813:16 192.93930:17 193.05775:16 193.07803:25 193.11736:154 193.12918:92 193.50941:21 194.08414:20 194.12569:145 194.14888:18 195.00481:19 195.01231:16 195.03827:19 195.06950:49 195.10828:18 195.11855:43 195.13777:86 195.14699:21 195.17509:23 196.11754:40 196.13194:84 196.14012:85 196.91815:16 197.05270:22 197.10121:19 197.11801:16 197.12900:85 197.14696:43 198.06070:19 198.13464:39 198.15643:36 198.46358:19 199.01762:19 199.03065:23 199.08853:45 199.09608:77 199.10605:81 199.11513:51 199.15300:114 199.72495:19 200.12988:20 200.13953:38 200.98029:20 201.02844:16 201.03947:32 201.09387:17 201.10365:19 201.11739:41 201.13419:41 201.16228:18 201.94687:18 202.98813:21 202.99962:29 203.03477:19 203.09111:16 203.10419:79 203.14691:92 203.16754:18 203.18523:18 203.40057:17 204.04260:43 204.13177:16 204.14363:28 204.15268:16 204.17142:42 205.08395:22 205.11159:82 205.13052:78 205.15652:25 205.16713:17 205.17992:19 205.20708:16 206.12630:35 206.14053:38 206.15096:19 206.65353:20 206.97566:19 207.10602:19 207.11586:21 207.12889:21 207.14246:95 207.43361:17 208.05882:21 208.10562:36 208.14238:21 209.09782:18 209.11612:112 209.12857:37 209.13582:19 209.15495:73 211.02698:16 211.06024:98 211.07394:33 211.08891:28 211.11360:37 211.12985:89 211.15094:90 211.17151:28 211.19977:38 211.55249:20 212.02214:38 212.06721:40 212.13638:16 212.15837:17 212.97072:16 213.05124:28 213.05800:17 213.11180:59 213.12224:112 213.14659:37 213.16373:117 213.17651:16 214.02513:20 214.11205:16 214.13846:16 214.16200:18 215.03908:17 215.09058:40 215.11066:23 215.14462:56 215.17058:15 215.18051:55 215.96465:18 216.06276:25 216.14001:38 217.11653:76 217.13008:58 217.15865:80 217.17633:34 218.06929:18 218.07993:16 218.14220:22 218.16174:44 219.06206:18 219.13344:52 219.14113:137 219.15396:17 219.17868:79 219.19257:38 219.21207:35 219.22386:23 219.68739:17 220.06500:17 220.13213:23 220.14165:25 220.17554:17 221.01314:21 221.09399:16 221.11655:37 221.12999:17 221.14520:83 221.15901:60 221.17104:34 221.22166:33 221.23366:41 222.00031:21 222.09842:48 222.10573:20 222.17123:20 222.19923:16 222.68457:25 223.05833:19 223.09131:26 223.12752:151 223.14729:54 224.12123:17 224.15448:33 224.16966:50 225.10744:22 225.12105:58 225.14502:81 225.15839:57 226.03333:18 226.08774:22 226.14102:18 226.15942:23 227.02916:16 227.10988:16 227.12532:108 227.13661:107 227.15401:35 227.16942:36 227.18005:39 227.19963:16 228.11826:20 228.13576:20 228.16008:19 228.18118:45 229.02751:22 229.11905:29 229.13393:100 229.14348:169 229.15559:150 229.17758:16 229.19890:61 230.02615:35 230.14551:62 231.07747:19 231.12576:91 231.13573:304 231.15147:81 231.17012:53 231.20993:16 232.01122:16 232.04282:16 232.14621:36 232.17012:16 232.18802:51 232.20868:16 232.99837:38 233.01698:423 233.10590:21 233.13596:47 233.14932:200 233.16129:266 233.23299:61 234.01933:34 234.13771:20 234.15303:16 234.16301:21 235.02296:18 235.07217:18 235.14059:171 235.15677:36 235.17078:125 235.19969:35 235.23958:23 236.15300:53 236.17676:42 237.08298:19 237.15279:19 237.16425:19 237.19553:17 237.21234:16 237.22855:70 238.07570:18 238.13864:16 238.16095:17 238.17848:41 239.05133:27 239.06415:58 239.12985:16 239.13666:37 239.16125:38 239.17670:82 239.19029:25 239.22479:112 239.23918:184 239.25188:36 239.82318:16 240.00961:17 240.06340:18 240.09569:20 240.16934:42 240.18074:19 240.19662:20 240.22169:20 240.23032:19 240.86864:21 241.01903:16 241.08923:23 241.11989:19 241.13911:18 241.15553:80 241.18794:50 242.16518:32 242.92726:19 243.03838:21 243.07274:17 243.13000:104 243.14670:34 243.16531:102 243.18423:21 243.21176:74 243.28439:19 244.21318:19 245.04532:19 245.08415:18 245.11247:16 245.12198:24 245.14014:40 245.15138:20 245.18547:92 245.19713:16 245.21214:17 245.22929:16 245.29184:16 246.15480:32 246.93785:18 247.01979:22 247.03236:35 247.04878:74 247.07169:35 247.09467:18 247.12189:108 247.13583:116 247.15825:51 247.16643:110 247.18076:93 247.20251:19 248.12070:21 248.13191:19 248.16185:89 248.17502:26 248.20918:35 248.37238:21 249.00870:19 249.11836:16 249.12975:37 249.14241:174 249.15787:217 249.18253:178 249.22328:17 249.26797:23 249.99411:16 250.06892:18 250.08868:16 250.11295:19 250.12805:53 250.14828:45 250.18105:25 251.09412:33 251.12503:41 251.13739:23 251.14941:24 251.16309:50 251.17374:66 251.18973:44 252.01176:19 252.06961:16 252.14677:36 252.16333:41 252.17995:32 252.98030:21 253.04208:17 253.07130:40 253.09802:32 253.15094:121 253.16975:59 253.25916:18 253.99625:16 254.05870:19 254.10365:29 254.15138:25 254.16101:16 254.18391:44 254.22076:31 255.04456:18 255.12852:21 255.15363:167 255.16634:144 255.17868:132 255.19762:33 255.23123:1654 256.07849:18 256.12869:23 256.15948:23 256.17206:32 256.23270:147 256.25647:24 257.13150:37 257.14999:17 257.17908:116 257.19217:128 257.20654:18 257.23459:44 258.00253:19 258.07651:22 258.15735:39 258.17633:103 258.20236:38 258.22855:21 258.24384:19 259.13492:35 259.16388:128 259.17786:62 259.20514:37 259.23535:19 259.25195:16 260.09787:16 260.11224:36 260.16760:16 260.17694:21 260.21347:17 260.83502:17 260.94537:17 261.07483:36 261.14124:119 261.15753:89 261.17706:91 261.19070:109 261.22266:188 261.24396:18 262.06909:21 262.07806:33 262.10428:32 262.14005:16 262.19962:32 262.21606:34 263.03207:17 263.09946:18 263.11075:16 263.12900:20 263.15292:32 263.17444:17 263.20035:83 263.21915:97 263.23727:58 263.25787:16 264.05069:16 264.12509:19 264.20218:46 265.07510:16 265.14191:52 265.16797:34 265.17908:114 265.18924:40 265.97827:19 266.16122:19 266.19080:16 266.21936:19 266.25778:40 266.27679:19 266.94751:25 267.06400:21 267.08249:19 267.10513:20 267.13641:33 267.16037:142 267.17633:27 267.19400:19 267.25919:18 267.27051:16 267.28369:18 267.48514:23 268.00989:17 268.08902:36 268.13617:19 268.16620:38 268.20178:28 268.21909:21 268.25058:17 269.08188:39 269.14630:68 269.15863:72 269.17767:106 269.20526:39 270.16638:16 270.18329:34 270.19662:22 271.11102:16 271.14502:51 271.17014:293 271.21051:33 272.16779:42 272.19064:19 273.05145:16 273.11600:23 273.17130:171 273.18677:449 274.04077:18 274.12253:17 274.17862:97 274.19415:123 274.21906:36 275.03577:22 275.06250:16 275.13794:38 275.16339:63 275.18716:141 275.20932:56 275.22693:23 276.04141:20 276.08395:21 276.09836:25 276.16760:26 276.19128:18 276.20844:32 276.22009:46 276.23489:16 276.51816:16 277.04111:16 277.09540:19 277.10663:36 277.15585:35 277.17026:142 277.18405:217 277.21320:205 277.23215:75 277.25403:16 278.04752:25 278.06107:21 278.09418:16 278.11197:57 278.17548:214 278.19012:148 278.21439:60 279.06427:36 279.08997:19 279.14734:26 279.16068:107 279.17639:36 279.19208:44 279.20404:94 279.21454:20 279.23593:34 279.99896:16 280.12979:20 280.16098:19 280.17023:21 280.19757:32 280.24274:23 280.25635:22 280.95239:23 280.98199:20 281.05325:20 281.09500:36 281.12332:17 281.17853:35 281.22104:16 281.23148:18 281.97189:18 282.04083:18 282.26770:42 282.28113:182 282.29990:26 282.95447:32 283.08536:32 283.13950:18 283.15732:18 283.27429:88 283.29684:19 283.58994:16 284.18079:17 284.96268:20 285.07428:32 285.11633:27 285.14066:22 285.15604:16 285.18173:37 285.26559:18 285.28864:37 286.18149:40 286.21606:22 286.59842:16 286.65640:16 287.10669:43 287.13416:17 287.16245:388 287.18109:144 287.20721:40 287.22452:18 287.89633:21 288.05429:23 288.10504:20 288.14023:17 288.16812:64 288.19073:84 288.20331:18 289.01321:18 289.06427:16 289.08224:20 289.10400:22 289.16586:368 289.18427:600 290.12915:16 290.18103:162 290.19702:33 290.22318:32 291.11346:21 291.13327:36 291.19354:974 291.22897:17 291.23975:16 292.00443:19 292.01556:23 292.02979:28 292.04178:27 292.10049:19 292.12054:21 292.17682:22 292.19513:87 292.21683:37 292.23038:22 292.95770:17 293.04272:18 293.07639:28 293.10538:17 293.14502:17 293.15967:17 293.19662:64 293.20767:188 293.21982:46 294.02078:19 294.03958:33 294.06512:16 294.15817:19 294.19269:17 294.20654:23 294.22827:21 294.24677:37 294.97406:19 295.12061:48 295.13864:22 295.19348:46 295.22226:17 295.24329:18 295.87006:19 295.99420:16 296.12402:19 296.14407:21 296.19864:43 296.24274:21 296.27225:26 296.28690:17 296.50934:20 296.98911:16 297.06448:15 297.07431:19 297.11795:17 297.15369:21 297.16962:38 297.20200:22 297.29950:19 298.04230:19 298.11035:21 298.19131:18 298.21991:19 298.25174:16 299.06943:21 299.11859:18 299.15591:21 299.26007:16 300.13770:44 300.15305:20 300.21396:16 300.66806:16 300.92026:17 301.09103:21 301.12250:37 301.17722:36 301.20544:70 301.23181:48 302.11456:38 302.23270:18 303.09103:28 303.10269:33 303.14725:57 303.16074:63 303.17883:24 303.18878:16 303.22116:46 303.23807:27 304.13849:17 304.16074:44 304.20480:31 304.21298:16 304.24637:19 304.25668:26 304.77686:20 305.03625:127 305.10974:19 305.17340:691 305.19339:109 305.21252:101 305.22891:35 305.26990:45 305.28339:18 305.97150:40 305.98889:36 306.06247:22 306.08902:25 306.14056:23 306.18011:99 306.21695:39 306.24680:41 306.26682:72 306.28888:32 306.99332:69 307.13498:36 307.18585:166 307.20847:41 307.22260:20 307.25143:17 307.26749:22 307.29083:37 307.30783:31 308.07483:19 308.09268:18 308.10181:40 308.18970:17 308.21149:27 308.22702:22 308.28088:36 308.30566:48 308.99240:37 309.10504:55 309.13629:17 309.15533:19 309.18607:56 309.20206:43 309.22296:16 309.40237:16 309.65662:21 310.00406:17 310.13705:21 310.19409:32 310.27719:19 310.29538:19 310.30795:40 310.32144:30 310.93097:18 311.00354:18 311.11996:39 311.13989:18 311.15872:16 311.18903:40 311.22141:189 311.24997:120 311.27161:75 311.31635:22 312.09344:17 312.62756:17 313.06982:17 313.08630:16 313.13776:21 313.15201:16 313.18201:49 313.23071:18 313.26294:845 313.27853:1417 314.14984:17 314.18643:34 314.21457:140 314.26288:25 314.27859:95 315.08359:16 315.15079:17 315.17609:18 315.21667:89 315.27081:64 316.15784:27 316.19928:68 316.21439:49 316.23083:97 316.25726:19 316.32071:17 317.10800:108 317.12708:33 317.17319:93 317.19693:53 317.21536:25 317.24716:138 317.26273:63 318.09726:16 318.16821:16 318.19000:18 318.23163:24 319.04373:17 319.06613:58 319.12054:16 319.18817:18 319.25958:38 319.27533:18 320.08887:17 320.20197:55 320.22964:20 320.25061:97 320.87073:16 321.10480:30 321.14706:40 321.17596:40 321.20221:102 321.21393:78 321.24496:32 322.09100:16 322.18893:17 322.22412:19 322.24234:22 322.60635:18 323.12604:20 323.14316:34 323.18073:125 323.19397:96 323.21790:454 323.23331:90 323.26556:17 323.62833:17 324.17731:34 324.19406:23 324.23212:62 324.24866:16 325.02454:26 325.11139:30 325.13376:20 325.15753:20 325.17862:16 325.21317:17 325.24738:64 325.29007:16 325.60416:18 326.10165:18 326.20413:16 326.24545:20 326.26535:42 326.29312:63 326.51602:18 326.55118:21 326.70322:18 327.00647:16 327.10791:16 327.12897:33 327.18314:41 327.19489:39 327.21030:30 327.23267:16 327.26376:23 327.29510:76 328.13718:23 328.18707:33 328.19949:34 328.24677:19 328.29181:18 329.12219:19 329.20474:422 329.25742:35 329.27927:17 330.14426:61 330.20413:65 330.21841:18 330.24457:56 330.25876:20 330.96451:23 331.07407:21 331.08597:31 331.11847:29 331.13239:111 331.15457:17 331.17432:88 331.19193:21 331.20416:16 331.22208:21 331.24084:32 331.25696:89 331.26901:82 331.28885:40 332.08975:16 332.12897:68 332.16159:17 332.17502:23 332.19083:19 332.22272:164 332.27939:16 332.72284:16 333.05612:16 333.08511:19 333.13849:18 333.16180:51 333.17581:101 333.19336:32 333.21164:21 333.23520:18 333.25235:16 334.07278:25 334.10220:16 334.12424:54 334.14655:114 334.19421:35 334.22708:40 334.24191:44 334.25925:17 334.96332:16 335.11407:18 335.13699:38 335.16727:79 335.21335:21 335.24466:84 335.26208:234 335.49274:18 336.12024:17 336.18231:17 336.21490:34 336.24014:32 336.26456:61 336.82745:16 336.99982:23 337.02237:33 337.07187:32 337.12503:25 337.13803:40 337.16129:33 337.19333:16 337.27560:415 337.29886:19 338.03177:16 338.11646:16 338.19293:18 338.25290:20 338.26672:19 338.28214:59 338.29663:23 339.09848:21 339.14392:23 339.17776:16 339.20538:18 339.26291:18 339.28873:148 339.30460:44 340.16568:26 340.18130:42 340.19989:16 340.21869:25 340.27054:20 340.31873:21 341.00330:17 341.10565:19 341.21487:16 341.26184:40 341.28601:31 341.30963:121 342.15369:24 342.22934:23 342.24796:44 342.31601:19 342.99142:17 343.10706:21 343.18665:44 343.19757:102 343.22937:16 343.29221:18 344.06464:19 344.19220:17 344.22318:22 344.62842:19 344.73090:23 344.98047:17 345.09442:34 345.12045:20 345.14694:121 345.17441:19 345.20505:66 346.09213:16 346.13699:40 346.15884:55 346.18771:16 346.23883:19 346.28113:18 347.06552:18 347.08682:17 347.11478:94 347.15750:16 347.19733:148 347.22327:249 347.25781:23 347.96246:16 347.99176:16 348.04269:21 348.13281:18 348.14850:57 348.16339:39 348.20871:50 348.23306:94 348.80087:26 349.11737:17 349.13120:40 349.14630:47 349.15799:25 349.17767:16 349.21225:17 349.24658:74 349.26227:19 349.31976:22 349.88144:16 350.12201:16 350.19107:18 350.22144:19 350.24051:43 350.25644:73 350.98813:19 351.04178:19 351.07224:36 351.12726:61 351.15265:19 351.19626:16 351.21231:16 351.25549:202 351.91519:23 352.12842:36 352.14642:86 352.16293:101 352.20508:19 352.22699:51 352.25607:51 353.20099:109 353.21979:36 353.25348:132 353.28098:49 354.12363:22 354.14819:19 354.26379:22 354.28088:20 354.32736:17 355.25229:21 355.28357:35 355.37427:16 355.66260:20 356.29999:18 356.76141:16 357.04184:29 357.11462:21 357.13284:16 357.14941:40 357.27573:19 358.14667:17 358.20410:36 358.23892:43 358.95496:20 359.15219:16 359.17657:18 359.19702:16 359.23392:16 359.26550:18 360.04211:19 360.13736:17 360.22504:16 360.36920:32 361.03995:28 361.06497:38 361.16895:19 361.19669:114 361.21704:61 361.27512:40 362.17175:26 362.19638:19 362.21210:18 362.23032:35 363.05429:19 363.13895:41 363.19839:44 363.22021:269 363.24231:81 364.05356:18 364.13873:22 364.16608:18 364.20129:18 365.07758:60 365.13818:61 365.16904:30 365.19116:23 365.21320:52 365.24069:298 365.26962:19 365.35498:18 366.06836:22 366.08554:52 366.22076:100 366.26096:45 366.37253:28 367.17224:17 367.20773:21 367.22626:40 367.23950:18 367.26147:35 367.28131:220 367.30038:35 367.95389:16 368.16895:25 368.19116:117 368.21237:42 368.26086:16 368.31378:18 368.47528:16 369.14984:87 369.19461:349 369.21506:54 369.28494:47 369.29364:21 369.32004:18 369.33487:25 370.00510:19 370.19363:163 370.23654:50 370.25369:53 370.27707:17 370.34769:18 371.12701:47 371.19241:16 371.20828:20 371.22559:18 372.13589:31 372.20013:16 372.22781:37 373.04684:20 373.18002:18 373.19574:16 373.20932:16 373.23230:63 373.25180:45 374.19360:17 374.22516:17 374.24677:19 374.27020:16 374.61948:35 374.99869:16 375.07581:18 375.11182:45 375.13739:21 375.16995:47 375.23276:20 375.25317:38 376.04462:33 376.13089:20 377.07898:17 377.13034:21 377.19937:20 377.23502:33 377.26590:16 378.27286:19 378.64450:16 379.09961:16 379.13687:19 379.15869:16 379.18863:55 379.20590:228 379.23895:64 379.27115:22 379.31012:20 379.52469:23 380.05609:19 380.13486:16 380.23010:21 380.26749:29 380.53662:23 380.98837:16 381.16129:27 381.18521:37 381.20322:48 381.22498:90 381.24048:130 381.26279:37 381.28348:32 381.30606:34 381.32516:19 381.65179:16 382.12704:16 382.15402:20 382.19339:50 382.21469:18 382.28287:24 382.69659:22 383.03125:16 383.06488:26 383.18179:16 383.24173:39 383.29437:16 383.31708:22 384.16739:29 384.22467:16 384.32700:38 384.34821:20 385.03247:23 385.11169:16 385.24399:65 385.27002:42 385.99152:16 386.09207:16 387.09216:28 387.17621:114 387.19543:70 387.20969:26 387.28271:86 387.29904:18 387.33078:19 388.03323:38 388.18686:59 388.21484:34 388.24973:20 388.27151:17 388.29855:18 389.08609:25 389.13156:25 389.15048:21 389.22281:19 389.24252:68 389.28989:22 389.32431:18 390.21848:16 390.26254:18 390.27744:24 390.71597:19 391.01175:19 391.15082:16 391.25851:38 391.32675:17 391.56812:33 392.04022:22 392.18317:50 392.19376:23 392.29462:21 393.05865:18 393.07657:22 393.09088:20 393.23056:70 393.25812:35 393.29947:17 394.18500:17 394.20493:69 395.28754:18 395.30258:59 395.32706:93 396.15155:16 396.18585:63 396.19971:39 397.12802:20 397.21179:68 397.23364:62 397.42838:24 398.13950:16 398.17365:17 398.21555:20 398.26328:19 399.03015:19 399.13065:16 399.17950:16 399.24017:22 399.25839:20 400.16275:16 400.21622:17 400.33411:25 401.09427:16 401.12183:16 401.14267:19 402.16220:20 402.32605:26 403.06454:16 403.13324:16 403.15460:21 403.17136:90 403.23245:17 403.29388:44 403.32492:17 403.66580:22 404.13901:18 404.15701:18 404.88589:29 405.08420:16 405.10590:18 405.15073:18 405.30502:23 406.17603:25 406.20782:16 406.23343:17 406.24957:41 406.61020:23 407.03195:21 407.22809:58 407.26651:41 407.28610:37 407.91437:26 408.10608:19 408.24338:16 409.07999:18 409.16293:37 409.18680:34 409.30917:42 409.32864:41 409.35651:24 409.38116:17 409.62646:20 410.11520:21 411.06348:20 411.12595:16 411.18689:17 411.25839:19 411.29382:18 411.35300:40 411.36542:23 412.11072:29 412.12527:21 412.17346:16 412.19287:16 413.41812:22 413.69482:22 414.21280:25 414.23016:37 415.11340:25 415.14560:19 415.20880:16 415.24081:19 415.26843:17 415.30328:19 415.78534:20 416.13818:18 416.19864:41 416.25061:19 416.31946:18 417.05969:21 417.08298:16 417.09851:27 417.16953:71 417.20364:19 417.21841:21 417.24283:31 417.28952:43 417.70862:17 418.28864:19 418.90201:19 419.10306:18 419.18124:16 419.23071:36 419.28653:72 419.63565:23 420.19788:20 420.62210:34 421.07602:21 421.19995:41 421.24072:21 421.26724:72 421.30597:16 421.50919:17 421.68964:17 422.20337:121 422.23630:51 422.29602:16 422.78201:17 422.96207:16 423.11270:18 423.14432:17 423.23679:17 423.27216:17 423.28772:19 423.30038:15 423.35580:16 423.52863:17 423.98224:16 424.04303:18 424.27386:19 424.30280:18 425.04178:22 425.16763:36 425.27161:21 425.41476:19 426.21844:19 426.26645:25 426.30353:20 427.18405:17 427.20731:16 427.22913:16 427.29150:17 427.30954:19 427.74078:17 428.17487:17 428.31598:20 429.16162:21 429.21268:61 429.24426:135 429.33167:25 429.75040:20 430.21613:20 430.25546:71 430.33511:37 430.71649:43 431.12488:21 431.15506:34 431.17480:36 431.20291:59 431.23056:78 431.29465:37 431.31003:17 432.18848:19 432.22891:21 432.26135:19 432.33313:26 432.98050:16 433.00568:21 433.14847:16 433.17627:22 433.21228:22 433.23462:16 433.26703:17 433.31424:18 433.51959:28 434.16574:16 434.24756:16 434.26141:26 434.27875:16 434.72247:18 435.06018:16 435.11160:33 435.23871:25 435.27139:23 435.29007:19 435.32608:67 436.02737:21 436.15308:18 436.26678:34 436.29984:27 437.15814:17 437.18326:69 437.22098:23 437.29324:58 437.33386:33 437.35175:19 437.68268:21 438.18365:18 438.19714:16 438.32980:25 438.36966:20 438.39612:17 438.41568:19 438.95572:16 439.18207:21 439.32581:60 440.20358:75 440.22031:36 440.39801:45 441.09970:18 441.11832:20 441.13196:17 441.19046:46 441.25650:37 441.28934:16 441.31464:16 441.58487:20 442.21857:34 442.24002:24 442.27554:26 442.33981:16 442.61469:17 443.19778:55 443.23679:19 444.03204:25 444.17792:17 444.21768:49 444.28687:18 445.13684:16 445.15460:49 445.18454:18 445.20056:17 445.27634:16 445.34866:23 446.06964:16 446.18130:20 447.02829:16 447.18832:16 447.32230:23 447.34360:38 447.36438:17 447.44183:18 448.28177:20 448.62817:38 449.21329:26 449.25928:20 449.28577:18 449.33966:18 450.30008:32 450.32932:16 451.10709:18 451.13791:16 451.35538:24 451.39432:16 452.14471:16 452.18698:16 452.21179:52 452.34012:16 452.37180:18 453.02106:18 453.11557:18 453.12936:16 453.16052:91 453.17773:71 453.20407:90 453.26096:20 453.27505:22 453.30859:26 453.33340:36 453.36859:18 453.49567:19 454.00284:16 454.11340:16 454.15289:23 454.16550:20 454.22537:20 454.27490:16 454.30652:53 454.33368:16 454.35629:39 455.06744:16 455.14627:18 455.18747:116 455.22729:19 455.24496:16 455.26852:40 455.34787:16 455.38541:84 456.12732:23 456.15436:24 456.35461:41 456.55801:21 457.17075:25 457.22672:35 458.22382:16 458.24075:27 458.32361:16 458.36130:21 458.94705:18 459.17181:23 459.18304:49 459.21741:21 459.23331:55 459.28122:22 459.29611:18 459.33804:82 460.23648:29 460.26880:17 460.34274:41 461.20169:35 461.22052:16 461.28909:17 461.31693:20 461.36804:20 461.38870:18 461.46515:16 462.27432:16 463.10999:16 463.16479:33 463.18018:21 463.27106:38 463.35272:30 463.36713:18 463.66922:16 464.30054:17 465.04492:17 465.07907:31 465.15543:16 465.22171:84 465.28622:22 465.30154:19 465.33200:53 465.35706:202 465.39163:54 466.10751:23 466.17416:34 466.37305:34 466.40601:18 467.24265:46 467.35486:461 467.37378:1341 467.39996:244 467.58054:27 468.17215:16 468.31833:21 468.35410:133 468.38629:158 468.40079:65 469.17010:66 469.20477:21 469.22995:17 469.29022:18 469.34641:51 469.39087:37 469.68277:17 470.09387:17 470.13373:16 470.21317:19 470.24017:19 470.32620:17 471.15698:39 471.23462:23 471.32343:16 471.34192:58 471.95404:22 472.08951:16 472.14920:24 472.23914:18 472.25342:41 472.36154:20 473.11804:16 473.20322:66 473.31241:18 473.34906:17 473.39505:16 474.26553:16 474.29138:21 474.36060:38 475.13724:21 475.22467:34 475.25018:19 475.34082:28 475.35782:53 475.38654:21 475.67386:35 476.34610:16 477.22607:16 477.34409:56 477.37817:16 477.40573:50 478.01654:17 478.11481:27 478.18552:33 478.31824:62 478.33646:260 478.35965:36 479.09323:19 479.17468:19 479.31238:75 479.35477:126 479.37881:176 479.40787:18 480.08359:19 480.11984:17 480.18488:29 480.21115:19 480.23703:28 480.32242:32 480.34244:17 480.38269:19 480.40735:63 481.13416:59 481.26199:47 481.28470:19 481.32977:19 481.36890:150 481.38831:70 481.44681:19 482.17419:22 482.21979:18 482.38791:17 483.08133:17 483.12933:16 483.16577:22 483.21454:19 483.23053:17 483.33231:16 483.35275:56 483.38037:108 483.41074:19 484.22470:16 484.25803:18 484.35660:78 484.67957:24 484.89337:16 485.08823:19 485.16724:16 485.18427:25 485.23401:19 485.37061:29 486.15543:35 486.22379:35 486.34625:37 487.12009:17 487.22906:20 487.25165:20 487.28159:20 487.31482:17 487.34827:23 488.20584:20 488.23428:73 488.26212:17 488.33096:17 488.38303:17 488.53268:17 488.82010:21 489.05551:21 489.28156:54 489.32153:104 489.33972:283 489.36618:488 489.66043:16 490.12820:18 490.31262:22 490.33545:76 490.37424:248 491.11963:19 491.20428:17 491.34943:196 491.37823:572 492.36740:107 492.39911:108 492.93210:17 493.19296:21 493.20963:35 493.23001:16 493.28769:17 493.36810:106 493.38379:283 493.42532:77 494.34558:17 494.40164:27 494.63702:16 495.18945:16 495.24487:16 495.33728:64 495.35971:39 495.38251:111 495.40454:128 495.97955:16 496.30154:23 496.32382:34 496.35803:86 496.39316:23 496.42429:21 496.45398:16 497.08484:35 497.11246:17 497.17972:19 497.19562:17 497.29236:22 497.32449:20 497.34689:43 497.38901:221 498.31732:17 498.34308:20 498.37491:28 498.40967:43 499.01523:16 499.14386:16 499.22208:41 499.29065:42 499.36459:38 499.38516:28 500.05402:18 500.19427:16 500.24884:17 500.28372:40 500.31525:79 500.38501:47 500.48129:31 501.10999:26 501.18466:38 501.24222:32 501.26840:92 501.29596:21 501.31595:16 501.34235:36 501.36386:47 501.38495:72 501.40735:60 501.73242:38 501.92831:19 502.22113:38 502.24057:17 502.32315:36 502.33975:54 502.36432:40 503.02985:16 503.16763:16 503.19559:25 503.29776:17 503.31897:75 503.35922:113 503.38910:29 503.49637:26 504.35236:106 504.39108:18 505.29218:19 505.32159:78 505.35986:335 505.39090:88 505.40997:62 505.60120:22 506.33649:42 506.36020:67 506.37708:75 507.18924:23 507.24362:17 507.31473:19 507.34219:19 507.38123:117 507.41821:104 508.36316:45 508.39340:94 508.42709:52 509.22217:16 509.28403:25 509.37378:68 509.43787:55 510.13034:17 510.19684:21 510.26102:17 510.35126:16 510.40555:22 511.21210:23 511.25955:18 511.33182:17 511.36887:18 511.39862:99 511.42752:58 511.44220:18 512.05670:16 512.32892:38 513.29547:19 513.37909:54 514.24213:19 514.28882:18 514.40192:53 514.78577:21 515.19733:21 515.33374:20 515.37329:99 516.14624:18 516.17175:18 516.21289:26 516.35571:37 516.38568:55 516.41675:19 517.14673:18 517.30103:31 517.37653:134 517.40179:72 517.42529:30 517.44458:50 518.16724:21 518.20441:22 518.24536:69 518.30310:17 518.33911:16 518.38739:20 518.72882:16 519.13715:16 519.19696:21 519.24353:16 519.27332:27 519.31934:16 519.37964:185 519.41028:72 520.21704:19 520.24542:16 520.32373:17 520.35675:34 520.38806:80 520.45306:16 521.12848:17 521.25439:56 521.37848:212 522.06873:17 522.24951:59 522.32062:19 522.41437:36 522.43921:23 522.80273:16 523.10425:21 523.22217:17 523.35583:38 523.40137:177 523.43750:16	23526.1	25958.1	8636.12	52538	55456.4	5068.92	15387.5	17336.9	33932.9	35096.5	25405.3	17849.9	11203.8	27879.5	41009.4	2555.03	6294.03	16866.2	14122.1	14004.4	10468.6	11445.9	11083.3	13356.4	3707.36	16706.7	24355	28639.4	20191.3	20378.3
23426	7.539	774.527	Unknown	[M+H]+	null	null	101.10654:16 104.09810:17 104.10490:20 105.06525:17 105.07024:19 106.09071:23 107.07865:16 107.08606:18 109.02972:16 109.06313:84 109.08926:18 109.10075:247 110.09445:18 111.07127:52 111.08059:84 111.11376:16 111.12001:18 112.11333:23 113.00185:33 113.11263:21 117.06161:18 118.08945:18 118.11937:77 118.90923:19 119.08047:107 119.08930:17 119.13463:25 121.05755:42 121.06985:16 121.09141:38 121.10238:54 122.10089:22 122.10679:41 123.03856:20 123.07764:101 123.08838:40 123.11916:57 125.05576:17 125.08702:87 125.09600:83 126.09831:19 126.99857:22 127.05119:39 128.97116:20 129.06523:90 129.07387:19 129.60715:34 130.05815:22 130.08064:26 130.15001:18 131.04355:16 131.07889:76 131.08710:89 131.39619:16 132.10072:10856 132.13637:19 132.49284:17 133.04770:20 133.05992:32 133.10335:817 134.05789:18 134.10310:34 135.04784:42 135.07759:33 135.11697:112 136.10939:16 136.12151:36 136.92828:38 137.09177:79 137.13194:18 138.02151:16 139.10387:16 139.14453:17 140.06923:19 140.10510:19 141.08369:16 141.09531:33 143.00391:19 143.08130:37 143.11127:20 145.06473:19 145.09178:23 145.09995:105 145.88982:17 146.04614:16 146.97151:37 147.04013:19 147.07732:107 147.11041:37 147.11929:72 148.08064:21 148.12172:24 149.06096:20 149.09048:26 149.09920:75 149.12860:77 150.10194:440 150.11171:2163 150.13895:16 151.06374:16 151.07593:18 151.10008:37 151.10886:59 151.11815:123 152.10721:20 152.11548:20 152.12691:33 153.05827:16 153.08885:43 153.09705:14 154.99866:25 155.08382:16 155.10294:93 156.06616:19 156.09563:21 156.10860:20 156.98141:16 157.11176:19 157.12019:47 158.06013:23 158.10445:18 159.06323:41 159.09782:17 159.11618:58 159.12473:20 160.12265:16 161.09656:37 161.12303:81 161.13800:70 161.98331:19 162.10445:16 163.03838:16 163.07092:19 163.11017:27 163.13109:16 164.15790:22 165.12463:24 165.13351:37 165.16113:20 166.05615:19 166.09500:21 167.03403:21 167.07646:16 167.11044:17 168.06580:16 168.09865:17 169.01485:24 169.02341:88 169.09085:37 169.09996:55 170.02057:16 170.12582:17 170.99065:37 171.01926:19 171.08955:23 171.09906:20 171.11229:75 171.12488:16 172.02858:19 172.11600:17 173.09659:16 173.12521:16 173.96565:17 174.04475:21 174.09213:17 174.13599:49 174.28079:25 174.98361:17 175.00502:18 175.02528:16 175.07603:16 175.10733:37 175.11819:22 175.14539:37 176.14157:16 177.12105:37 177.12897:15 178.14185:34 179.12711:20 179.13972:43 181.06746:43 181.07733:18 181.09830:16 181.11342:33 181.12375:16 182.03679:25 182.10484:28 182.15201:26 183.13939:25 184.01660:17 184.02870:19 184.06918:1139 184.08075:324 184.10321:16 185.05211:16 185.06911:105 185.08412:51 185.12260:86 186.07910:19 187.10757:30 187.13568:17 187.15611:16 187.99518:16 189.09235:18 189.11916:33 189.17332:20 190.03227:21 190.97125:19 191.12053:18 191.13507:16 192.04199:17 192.06767:20 192.10127:18 192.94687:21 193.00685:17 193.10890:47 193.11932:25 194.07800:21 194.12000:16 194.96083:20 195.10365:17 195.14792:25 195.76503:16 195.94548:21 196.00215:34 196.12823:14 196.13902:86 197.12897:21 197.13708:22 197.87482:17 199.14554:50 199.20016:18 200.19963:23 200.97969:16 201.04842:17 201.16106:16 201.17596:16 202.14903:21 203.07545:19 204.05890:16 204.10011:17 204.17549:21 204.84343:16 205.07837:19 205.08841:22 205.10159:23 205.15619:22 205.94492:17 205.95543:37 206.07466:38 206.08823:20 206.15244:18 206.81816:27 207.03392:18 207.05411:17 207.11761:32 207.14099:39 207.21223:21 208.08128:16 208.97495:20 210.72418:16 210.98225:17 210.99092:31 211.03998:20 211.05132:19 211.13092:21 211.14188:22 212.13483:22 212.98451:30 213.11093:22 213.17188:22 214.15778:22 214.23962:20 215.10146:16 215.12054:33 215.13588:32 215.14664:19 215.18471:19 216.17476:17 217.12769:16 217.15549:19 217.69574:16 219.14183:42 219.17329:32 221.10782:16 221.13065:24 221.15388:16 221.16780:23 222.09264:23 222.19954:18 223.07333:17 223.08882:21 223.12090:16 223.13936:36 223.18671:16 224.08644:21 224.13437:23 225.08638:24 225.12991:34 225.16713:23 226.09914:18 227.02039:17 227.12566:52 227.19368:16 228.98857:20 229.07394:19 229.10156:21 229.14738:192 229.19118:16 230.14174:21 231.01076:16 231.08032:32 231.14058:18 231.17323:17 231.99782:20 232.19330:16 233.01434:20 233.06403:17 233.12018:16 233.15424:16 233.19370:18 234.15392:16 235.14738:18 236.08351:18 236.09641:40 236.16187:19 237.04855:19 237.21234:23 238.07854:16 239.18025:25 239.19550:19 239.23627:39 240.05518:17 240.07324:17 240.96245:34 241.02383:16 241.11629:16 241.14790:42 242.19417:17 243.03415:16 243.09349:16 243.19017:19 245.14000:16 245.19196:17 245.22653:18 247.12920:44 247.15936:18 248.13518:40 248.16228:19 249.01259:20 249.13373:16 249.14983:20 250.03510:16 250.05150:20 250.13399:22 250.14519:21 250.17992:41 251.08621:16 251.09538:23 251.12549:16 251.17046:36 251.23674:21 251.95084:16 252.14680:18 253.18869:16 254.07994:16 254.20241:17 255.01831:17 255.04237:16 255.09007:19 255.15866:33 256.15366:18 257.01294:18 257.04114:18 257.05380:17 257.12088:18 258.18759:71 258.84332:20 259.04483:49 259.11887:29 259.13025:24 259.14270:16 259.19678:36 259.21786:20 259.94601:27 260.14746:19 260.85645:18 261.18451:29 261.20551:48 261.22205:19 263.11768:19 263.21619:16 263.23773:37 264.15253:21 264.22949:16 267.03934:31 267.15622:16 267.16928:17 268.08444:23 268.19568:21 269.14276:19 269.17761:16 269.18814:32 270.14880:16 270.16428:19 271.12390:22 271.16791:21 271.18762:17 271.97562:21 272.08594:18 272.16309:17 273.11581:16 273.18265:100 274.08594:16 274.16403:21 274.18561:30 274.22516:21 274.94363:18 275.11475:16 275.18610:32 275.20081:75 275.54633:21 277.15866:19 277.17966:35 277.20859:76 277.22855:17 277.62848:18 278.15887:18 279.15259:17 279.16660:16 279.19531:22 279.23126:17 279.62689:28 280.23175:18 281.13788:24 281.15744:16 281.18106:22 281.23557:18 281.94110:19 282.11118:34 282.18344:16 283.17245:30 283.26129:12390 283.38098:35 284.15970:34 284.26337:1741 284.28680:312 285.02011:16 285.07690:16 285.24057:18 285.26178:281 285.27921:78 285.58533:30 286.19116:18 287.05920:16 287.14151:38 288.06894:16 288.15094:17 288.89221:16 289.07172:16 289.13574:18 289.16226:17 289.17889:97 289.22711:23 290.05606:19 290.08368:18 291.07837:17 291.09216:16 291.14771:18 291.19073:24 291.20126:15 291.24564:16 291.35315:18 291.95551:18 292.14734:16 292.21304:17 293.04456:17 293.20932:227 293.22714:32 294.08716:16 294.13425:16 294.20990:17 294.23822:18 295.10034:16 295.12061:16 295.18512:40 295.22003:17 295.44940:20 295.96594:17 296.04077:16 296.06021:16 297.10803:16 297.19098:18 297.23096:17 297.25400:20 299.05771:17 299.13666:28 299.21918:25 300.03198:16 300.05710:17 300.29565:18 301.06516:22 301.13913:35 301.19882:19 301.22061:44 302.02713:16 302.08795:16 302.16174:16 302.17978:17 303.09036:21 303.13519:17 303.15469:16 303.87927:16 304.10214:20 304.18188:16 304.20099:22 304.21454:18 304.26660:22 305.18558:44 306.20447:18 306.26807:22 306.28299:40 306.29327:21 307.09030:30 307.26822:53 307.29837:34 308.19229:22 309.11627:16 309.13336:18 309.17596:16 309.18799:16 309.20810:36 309.27853:17 309.29068:16 310.20303:19 310.22556:16 311.19266:25 312.00787:19 312.06100:19 312.09888:16 312.23172:16 313.23114:34 313.25827:36 313.27798:41 314.20831:29 314.28250:84 314.55627:19 315.19165:18 315.23737:17 316.11313:17 317.17505:86 317.20703:19 317.26550:17 318.12466:16 318.13773:16 318.19781:19 318.24182:19 319.04056:16 319.18384:42 319.19611:16 319.25604:16 321.06265:17 321.18512:16 321.21106:16 322.16922:16 322.26462:18 323.13278:18 323.15527:19 323.17596:16 323.44629:29 325.05789:19 325.09631:17 325.16809:16 325.25656:19 325.28604:19 326.18936:16 326.23248:16 326.30453:2581 327.18472:16 327.30051:272 327.32001:214 328.26746:35 329.11197:44 329.20667:21 329.26028:19 329.27979:17 329.47946:16 330.07071:18 330.11899:16 330.14780:19 331.07535:18 331.11890:63 331.13974:69 331.16586:16 331.22031:19 331.24762:17 332.11365:41 332.12769:33 332.14487:80 332.17270:19 332.19611:16 332.28967:21 332.31500:19 332.33517:39 333.13559:22 333.15695:58 333.19278:18 333.21762:16 333.32422:21 334.06567:16 334.15149:35 334.48352:24 335.15024:38 335.16806:41 335.17957:21 335.22592:41 335.24802:95 336.03448:16 336.15094:36 337.03876:18 337.07706:18 337.25266:20 337.26654:45 337.28113:92 338.22845:17 338.25925:16 338.27631:18 339.02600:16 339.04047:19 339.16647:59 339.26007:33 339.28561:34 340.17209:21 340.27676:22 340.30167:35 341.15213:16 341.29288:16 341.30936:36 341.75049:21 342.13446:16 342.30005:16 343.09476:17 343.11081:61 343.19507:17 343.28314:17 344.30740:19 345.10632:37 345.12256:19 345.14075:35 345.20419:35 345.23325:16 345.62186:21 346.20096:17 347.12570:17 347.17175:35 347.19611:17 347.22577:59 349.18494:20 349.24496:16 350.15424:17 350.19434:19 350.22220:16 350.23468:21 350.25815:18 351.15097:18 351.19165:18 351.25974:39 351.30478:21 352.20917:17 352.22226:24 352.24411:16 352.26172:39 353.04456:16 353.12979:21 353.14542:22 353.18158:21 353.21167:17 353.27692:19 353.38419:24 354.15747:18 354.63889:17 355.23920:16 356.86346:16 356.96204:18 357.03952:16 357.06509:16 357.16812:17 357.21436:16 358.09213:16 359.11755:45 359.35712:18 360.13449:26 361.06284:21 361.15665:32 362.12515:25 363.09058:21 363.11176:20 363.19614:16 363.24655:16 363.26154:22 365.01877:19 365.04654:16 365.11267:16 365.13052:21 365.18250:17 365.25140:18 365.26453:16 366.35196:19 367.15427:32 367.18237:92 367.19656:17 367.23694:18 367.25394:16 368.14490:16 368.18790:17 369.10352:35 369.15714:16 369.18665:20 370.22556:16 370.30704:54 370.32541:209 370.34735:83 370.72229:23 370.97415:17 371.17578:17 371.19907:19 371.34128:80 372.21002:22 373.09970:17 373.18427:16 373.23892:17 373.30420:22 374.05261:16 374.12863:22 375.22949:18 375.45071:24 375.53012:21 376.21097:20 376.59799:20 376.83698:22 377.21799:22 377.41019:17 378.19217:16 379.07700:16 379.11780:16 379.14346:17 379.24319:18 379.28006:16 380.25156:16 380.76614:25 381.05222:18 381.13107:49 381.22849:24 381.25351:27 382.18570:19 382.23349:16 383.07330:30 383.24469:55 383.29556:17 384.23181:18 384.26987:19 385.07797:16 385.23242:16 385.27963:16 386.02411:18 387.16165:16 387.17404:17 387.20361:101 387.22791:77 387.26514:52 387.43604:25 387.80942:16 388.18481:52 388.20499:92 388.22015:20 388.27173:20 388.34143:90400 388.41809:34 388.44666:19 388.49533:16 388.50974:19 388.52240:16 388.54575:16 388.61761:23 388.78909:16 388.91965:18 389.15170:16 389.24979:53 389.26755:17 389.34454:23519 389.41019:16 389.53613:20 390.24103:16 390.28906:16 390.34543:2935 390.89136:20 390.95023:16 391.18372:17 391.20303:20 391.23767:72 391.25479:102 391.28903:16 391.32480:130 391.35052:210 392.04495:17 392.29825:32 392.37152:23 393.04794:17 393.19547:19 393.25613:24 393.65277:16 394.04672:23 394.12427:16 394.21548:39 394.32315:17 395.14532:18 395.15869:16 395.25977:17 395.57693:16 396.09991:19 396.12192:17 399.01096:22 399.07928:16 399.14175:21 399.28735:41 400.03534:16 400.75250:26 402.08533:16 402.19501:16 403.98306:20 404.19601:18 405.20599:17 405.22208:17 405.25455:18 405.34955:41 406.05127:20 406.12589:17 406.26672:16 407.16586:17 407.25162:20 407.26880:34 408.19217:21 408.27386:18 409.17065:49 409.19812:18 409.26059:19 409.28226:23 409.77130:16 410.29742:16 411.23682:16 411.29501:21 413.07819:18 413.15173:16 413.16711:18 413.26508:20 414.22336:20 414.56018:17 414.65961:16 415.25464:20 415.30844:32 415.97519:16 417.03082:17 417.13165:16 417.17047:16 418.13037:18 418.59897:16 419.06738:19 419.11032:22 419.19348:17 420.13644:22 421.24707:18 421.26526:18 421.30072:18 422.25299:18 422.35205:17 422.76599:17 423.01596:22 423.26859:35 423.32977:18 424.37146:17 425.01404:18 425.28705:36 425.36237:16 426.06863:16 426.21741:16 427.23285:16 427.35153:18 428.01382:18 428.20151:25 428.27005:18 428.76141:19 428.83917:19 429.18839:19 429.22250:43 430.66235:19 431.20874:21 431.26807:19 431.97836:16 432.24878:17 433.07361:21 433.27283:18 433.37140:20 434.10043:19 434.20047:22 435.18976:16 435.22910:36 435.26935:17 435.29517:23 435.30933:16 435.63977:27 436.14792:18 436.17178:19 437.17523:16 437.24420:16 437.28793:17 437.33365:24 438.22998:72 438.25034:16 438.32266:16 439.33014:21 439.98032:19 440.08792:16 440.24658:29 441.37875:23 441.72592:17 443.13098:16 443.22952:20 443.27765:17 443.78345:17 444.02777:16 445.17331:17 445.21890:17 446.14249:18 446.28702:17 447.22485:19 447.32141:19 447.34195:19 449.06525:17 449.21613:41 449.23505:17 449.27896:16 449.29868:18 449.31885:16 450.30032:18 450.89774:16 451.19839:18 451.37473:37 451.70569:18 451.75726:19 452.25531:16 453.13126:18 453.16098:57 453.18097:64 453.23392:19 453.30835:17 454.09708:16 454.14932:17 455.17477:18 455.19339:40 457.14249:16 457.24039:18 457.27618:17 458.29614:42 459.22195:18 460.26743:23 460.32007:16 462.02206:16 462.10696:17 462.28238:16 462.67685:34 463.10583:21 463.33215:21 464.20642:25 464.54312:26 465.15714:20 465.18729:19 466.67307:21 467.36029:43 468.28305:16 469.13544:19 469.27725:16 469.37564:28 470.04327:25 470.27530:27 470.72504:29 471.19992:17 471.28851:22 471.99545:16 472.21393:19 473.11920:20 473.36856:22 473.97302:16 474.21500:16 474.23337:16 474.27975:16 475.02942:21 475.24167:16 475.29413:17 475.81433:16 476.15533:17 476.26813:17 477.21936:17 477.25201:17 477.27234:19 478.28363:92 478.33011:15 478.34927:50 478.37723:17 479.10928:17 479.28745:17 479.30585:16 479.37286:16 480.13489:17 480.20886:35 480.36884:17 480.88846:18 481.09592:39 481.23538:16 481.31668:16 482.05954:17 482.20758:39 482.36673:55 483.12741:19 483.17651:16 483.35403:18 484.09286:33 485.32581:17 485.70432:20 486.14951:36 486.18683:17 486.34711:16 486.84094:25 487.17807:31 487.20935:58 487.22617:20 487.27142:17 487.31860:35 488.29697:16 488.33762:48 488.46933:16 488.69235:16 489.09650:23 489.28351:16 489.35358:109 489.39398:35 490.21930:16 490.34073:16 490.36450:40 490.38034:21 491.15607:21 491.29874:20 491.33716:35 491.35590:155 491.37973:268 492.36102:32 492.37921:18 493.24265:40 493.25598:17 493.28726:16 493.36053:18 494.10251:19 495.20953:22 495.37955:25 495.42160:16 497.05432:20 497.31934:20 497.94470:16 499.24274:20 499.33081:17 500.27551:21 500.31909:23 500.35776:16 500.88095:21 501.11481:17 501.27301:16 501.31036:16 501.34848:35 502.30206:19 503.18530:17 503.30453:18 503.33704:20 504.25916:17 504.30768:17 505.24036:16 505.35544:152 505.38565:17 506.35187:43 506.37753:17 506.79498:17 507.05707:21 507.26004:16 507.32864:21 507.35718:18 507.38940:16 509.05362:17 509.18481:19 509.43066:16 509.61337:22 510.30826:16 510.33234:22 511.01755:17 511.22928:25 511.24814:39 511.32092:17 511.35797:44 511.39313:16 512.32971:22 513.01593:16 513.19592:37 513.22980:22 513.34845:50 513.40753:18 514.18506:21 514.37823:17 514.63977:38 515.07483:19 515.19427:21 515.25476:19 515.36945:16 515.41064:16 515.42694:18 516.37231:17 516.43518:16 517.14044:19 517.19531:17 517.27441:16 517.29517:16 517.39880:42 517.41516:17 517.99969:19 518.21954:16 518.26898:39 519.03076:16 519.26227:35 519.32184:19 519.34674:22 519.42285:18 521.30621:35 521.35364:16 521.39551:61 521.68329:24 523.07648:40 523.11322:17 523.33545:35 523.37372:20 523.40887:17 523.72266:26 524.43915:17 525.17902:25 525.35089:16 526.31641:26 526.80426:23 527.04041:22 527.14362:16 527.19952:17 527.32532:17 527.35449:59 527.37933:19 529.36053:29 529.37872:42 529.39838:60 529.75024:22 530.24994:17 530.37732:25 531.08673:16 531.11163:18 531.12738:39 531.37909:66 531.40186:221 532.18640:16 532.28241:19 532.39868:108 532.43079:19 532.97736:19 533.11804:16 533.29272:34 533.35999:23 533.38037:16 533.42767:18 533.66180:17 534.25177:22 534.31470:18 534.34082:16 534.45807:31 535.30969:17 535.32788:20 535.39209:16 535.45392:23 536.30103:16 536.41357:16 537.12604:16 537.33862:16 537.45605:21 537.88898:17 538.09314:19 538.36188:19 538.55457:18 539.10638:22 540.03455:17 540.20709:25 541.33514:21 541.36963:18 542.35895:16 542.45270:18 543.34271:16 543.38763:18 543.68536:25 544.24432:22 544.40710:16 544.88605:22 544.97321:17 545.28528:17 545.32385:21 545.35376:32 545.37268:31 545.41510:44 546.36902:70 546.40302:104 546.42523:20 547.21002:61 547.31775:18 547.39520:19 547.40778:43 548.18964:18 548.93103:20 549.10168:36 549.26764:16 549.34235:40 549.39655:35 549.41901:16 549.44659:20 551.28528:18 552.09332:16 552.17114:22 552.32343:17 552.97888:19 553.40521:21 553.42346:17 554.11548:17 554.42499:33 555.19006:16 555.23016:16 555.42737:19 556.31903:28 556.38409:16 557.33594:16 557.36938:21 557.40997:25 558.39740:18 559.42346:18 559.51660:16 560.30005:23 560.42780:16 561.19800:63 561.31091:17 561.35010:18 561.38202:46 561.48132:20 562.16663:17 562.35028:16 562.41400:16 563.32422:17 563.38617:16 563.40033:54 563.43506:21 564.44305:16 565.21515:19 565.38171:86 566.37335:16 566.40668:41 567.32300:16 567.46637:27 568.03998:18 568.18646:16 568.41394:55 569.12000:16 570.23596:16 570.45160:16 570.48706:19 571.35022:16 571.39813:16 571.97394:19 572.21912:16 573.20154:25 573.36157:22 573.50513:18 574.21204:40 574.47815:19 574.51703:16 575.28320:18 575.31384:31 575.34296:94 575.38519:58 575.40790:23 575.48004:31 575.51361:109 576.21112:17 576.52283:16 576.72101:22 577.37756:33 577.41956:35 577.53082:19 578.96008:16 579.38135:19 580.17188:20 581.40039:16 581.41974:16 581.63062:16 582.37262:43 583.00916:17 583.39880:16 583.43152:17 584.13824:20 584.39185:17 584.42017:19 585.17877:19 586.39825:35 586.46783:55 586.72717:16 587.29053:34 587.41193:21 587.53967:18 588.31940:56 588.49762:36 589.09973:23 589.19446:26 589.27362:17 589.29071:18 589.39636:16 589.42572:16 589.47333:45 589.49841:33 590.28857:23 591.23877:37 591.43427:18 591.46185:16 592.52142:18 593.33661:16 593.41211:16 594.29504:19 594.38898:20 594.50348:27 595.44910:19 595.47882:16 595.83612:21 596.11102:23 596.29718:21 596.37244:17 596.44720:16 596.48792:18 596.71759:18 596.82617:16 596.84967:17 597.33417:16 597.37701:18 597.81921:30 598.21844:18 598.35864:19 598.82190:25 599.36798:17 599.45728:17 600.23035:19 601.28912:16 601.34607:16 601.36816:62 601.46057:43 601.48828:21 602.34729:18 602.36841:16 602.42224:38 602.52393:19 602.78229:22 603.34955:17 603.38165:17 603.43799:73 603.47223:57 603.48999:16 603.53033:20 603.59210:25 604.46191:39 604.53094:16 605.34021:19 605.38550:19 605.41010:16 605.47046:100 605.51599:34 606.21533:17 606.36481:17 607.14978:16 607.35388:16 609.32843:17 609.44019:16 609.46838:43 610.02368:16 610.12250:18 610.48071:35 611.41193:17 611.46387:116 611.51178:20 611.86133:18 612.18243:22 612.43433:20 612.46594:113 613.07013:36 613.16754:16 613.35236:16 613.40521:37 613.46039:92 613.49170:174 614.45526:34 614.48212:40 615.40710:16 615.43158:63 615.48560:17 615.52429:16 615.97028:16 616.53046:18 616.69165:16 617.43866:61 617.54413:16 617.79169:19 618.32013:16 618.40436:16 619.32892:23 619.35687:18 619.43488:51 619.48315:72 619.79596:27 619.98761:22 620.21082:17 620.41687:19 620.44751:33 620.48163:16 620.97266:17 621.34796:16 621.37030:20 623.40839:19 623.43500:20 623.45667:21 623.50317:15 623.51996:23 624.32941:26 624.37665:16 624.43353:17 624.51019:19 625.18988:22 625.22290:19 625.27478:16 625.39648:33 625.41632:19 625.46863:16 626.30023:17 626.36664:20 626.41217:16 626.43085:18 626.46625:33 626.63043:23 626.75452:18 627.37054:23 627.43561:16 627.45728:35 627.47943:44 628.36267:19 628.46027:34 629.33374:19 629.36072:42 629.40741:16 629.44446:18 629.47656:101 630.29285:20 630.46973:38 631.47101:16 631.49493:18 631.67560:24 632.33606:22 633.35901:22 633.39832:33 633.49438:16 634.34155:22 634.38342:19 634.42572:16 635.00287:19 635.41772:30 636.06366:22 637.05219:16 637.43671:19 638.20129:20 638.74512:16 639.30927:35 639.40814:16 639.47058:22 639.69122:17 640.38062:18 641.33368:16 641.35748:16 641.46021:32 641.69055:17 642.43567:64 642.82562:29 643.40906:16 643.45331:72 643.50122:38 643.52490:18 644.44324:107 644.49188:95 644.52338:35 645.30353:30 645.34448:16 645.36469:21 645.38971:19 645.41852:32 645.46136:26 645.49384:85 645.88531:16 646.38275:17 646.42151:17 646.52417:38 647.28955:16 647.35547:56 647.40662:83 647.44202:19 647.49530:70 647.54413:16 647.97693:16 648.34521:38 648.38525:19 649.06683:17 649.66071:16 650.44019:16 651.12592:39 651.28839:17 651.35468:16 651.46161:16 651.91119:21 652.25293:19 652.28772:20 652.39990:66 652.62866:22 652.99426:22 653.14294:20 653.21295:16 653.39142:16 654.26343:17 654.43329:18 655.00018:19 656.31219:33 657.34631:34 657.38434:16 658.42444:16 658.50842:23 659.33929:33 659.47424:18 659.49640:17 660.30017:70 660.45618:21 661.13544:39 661.40607:16 661.45587:106 661.49341:16 661.54443:16 661.56293:18 662.29718:16 662.43030:20 662.45117:51 662.47577:86 662.49908:32 662.52551:38 662.56781:18 663.38239:36 663.43561:35 663.46606:94 663.49200:87 664.10712:16 664.39075:55 664.42914:22 664.52448:35 665.37183:17 665.41895:179 665.44855:335 665.53186:17 666.40118:24 666.43835:95 666.47144:35 667.34814:18 667.47894:16 669.34888:16 670.30261:21 671.23730:25 671.28729:17 671.30487:20 671.36591:21 671.39520:16 672.41803:17 672.84143:17 673.33978:16 673.46295:18 674.12793:20 675.17188:16 675.21497:20 675.41187:16 675.45514:35 676.46600:20 677.32843:16 677.41498:16 677.49347:16 677.85492:21 678.39966:20 678.41931:18 678.51587:16 679.00128:19 679.24329:17 679.41693:32 679.43982:17 679.46448:32 680.22705:22 680.37097:33 680.49518:16 681.20233:18 681.31525:16 682.50537:19 683.18622:27 683.20947:17 683.44470:18 684.31543:26 684.36591:17 685.42346:17 686.12128:16 687.23883:39 687.39661:21 688.24817:20 688.30841:19 688.38379:17 688.43103:17 688.46869:18 689.38739:38 690.19275:17 690.39917:20 691.29376:16 691.33673:18 691.37476:16 691.43988:16 692.26135:17 692.36102:22 692.42114:34 693.02362:21 693.07007:16 693.21631:16 694.06592:18 694.13287:21 694.27167:27 694.32251:19 694.44482:16 695.27264:20 695.35687:16 695.38074:17 695.41193:18 695.89886:19 696.41553:18 696.80048:24 697.07129:18 697.16638:16 697.20306:16 697.28143:19 697.36633:32 698.39508:19 698.47644:35 699.14673:17 699.17719:21 699.23615:35 699.43237:18 699.47205:32 700.25201:18 700.39911:16 700.47772:32 700.51471:20 701.35706:16 701.90552:38 702.44531:18 704.16748:20 704.37842:16 704.44751:16 706.39447:57 706.43219:41 706.71814:17 707.40210:18 707.45465:33 708.24683:16 708.41418:16 708.60486:18 709.22620:21 710.31152:16 710.45844:22 710.51178:16 711.40033:17 711.43793:17 711.50922:18 712.32471:16 712.40326:20 712.66504:17 713.26556:17 713.37097:38 713.43628:16 714.26813:20 714.65399:17 714.77008:16 715.05365:16 715.11890:25 715.24042:27 715.43994:27 715.62042:19 716.21332:16 716.27081:16 716.36053:16 716.78339:18 716.93646:16 717.14435:17 717.45282:16 717.47522:16 717.78589:18 718.27338:20 718.33136:16 719.30121:21 720.49097:21 721.36243:22 721.38989:16 721.47687:18 722.28198:16 722.39136:18 722.41711:17 723.15649:21 723.42706:37 724.12488:16 724.39893:16 724.46429:28 724.84497:17 725.79822:17 726.47406:23 726.98090:21 727.36914:34 727.42944:16 727.47314:25 728.28448:17 728.35712:23 728.45435:21 729.28223:16 729.34790:17 729.38898:17 729.41016:20 729.44037:33 729.55206:17 730.40717:48 730.45868:27 731.30280:18 731.42188:34 731.47723:17 731.50208:16 732.05896:18 732.37335:17 732.84888:17 733.14331:16 733.28351:18 733.31122:34 733.46710:17 733.49481:16 734.40015:20 734.52460:16 734.95050:16 735.01477:16 735.04840:16 735.06708:18 735.25671:16 735.31854:19 735.38538:17 735.44281:16 735.49573:20 735.93231:20 736.29468:35 736.32642:37 736.53326:18 737.02325:17 737.41870:17 737.47168:16 738.18536:19 738.21472:18 738.28296:17 738.30475:23 738.41003:24 738.43091:18 738.46423:19 738.61053:16 739.43964:71 739.95465:18 740.38025:16 740.42175:36 740.46106:16 740.49286:16 741.40631:32 741.43042:63 741.45752:32 741.76501:19 743.39996:16 743.43909:18 743.96240:21 744.35687:21 744.44012:32 745.42944:16 747.35394:16 749.24567:16 749.47162:23 751.20459:25 751.30872:25 753.28052:17 754.20465:18 754.23297:18 755.13257:16 755.32043:16 755.37769:17 755.41302:18 755.45703:19 755.48828:19 755.56421:18 755.88995:16 756.39258:34 756.42261:110 756.45850:89 756.49078:46 756.52191:19 756.59882:16 757.11090:39 757.20679:16 757.34906:20 757.39191:30 757.41138:60 757.44312:54 757.47858:41 757.52637:17 757.55280:16 758.18713:24 758.32892:16 758.35522:19 758.45996:18 758.50122:32 758.53650:16 758.60468:17 758.84399:16 759.05615:21 759.12347:16 759.23425:24 759.34949:17 759.38861:73 759.44354:41 759.48254:16 759.92590:21 760.02502:22 760.39417:35 760.45508:18 761.46271:27 763.36890:19 764.40839:19 764.81592:25 764.97937:26 766.48077:16 767.00092:21 767.90161:21 768.84790:29 769.48853:49 771.69397:20 773.39294:167 773.44989:293 773.51074:134 773.54553:17 774.00531:20 774.19684:36 774.34058:18 774.36890:40 774.43701:540 774.47870:300 774.52112:196 774.55145:37 774.92499:31 774.99438:23 775.24536:18 775.35217:50 775.41327:274 775.46252:498 775.51068:329 775.54865:73 775.58234:20 776.28894:19 776.33582:41 776.38635:98 776.41455:277 776.45667:339 776.50696:192 776.54523:307 776.59753:24 776.82281:16 777.10577:32 777.27100:16 777.33374:43 777.38635:420 777.43359:668 777.46930:276 777.51801:188 777.56543:100 777.88818:32 778.07031:18 778.26709:16 778.42444:89 778.46082:94 778.49786:76 778.52838:122	16017.3	20109.6	5559.46	14069.4	9842.25	161.813	2093.55	12649	4455.56	6261.64	12918.4	14957.9	16809.5	6059.17	26159.4	8964.63	8797.94	29569.8	34052	26991.1	0	81.4996	655.412	794.684	1062.45	437.367	907.23	991.471	659.074	549.096
23427	14.492	774.563	Unknown	[M+H]+	null	null	null	57818.8	2832.1	10731.7	16605.2	13108.7	7494.92	8986.33	25684.9	30549.8	8902.62	6280.95	12652.8	23661	12603.6	34506.8	35180	13429.5	27145.5	28734.5	33878.1	16648.1	5838.99	9138.29	4167.72	5990.09	8967.82	6924	10688.7	9992.86	9594.88
23428	12.795	774.564	Unknown	[M+H]+	null	null	101.11115:22 102.08871:16 102.09425:20 102.12994:16 104.07121:16 104.10229:74 105.06898:265 106.03213:21 106.06950:19 107.04697:52 107.08310:260 107.09074:47 108.07042:20 108.08662:47 108.09448:19 109.05993:41 109.06500:41 109.07565:18 109.09972:510 109.12079:18 110.03241:19 110.10355:16 111.04066:19 111.04726:16 111.10582:15 111.11263:30 111.11863:31 112.05769:25 112.08698:16 112.10895:75 112.11808:23 112.99662:124 113.00266:59 113.06121:50 113.06709:90 113.07871:18 113.09264:24 113.10460:441 113.11298:128 113.13605:19 113.39568:16 114.06216:27 114.08894:33 114.10707:17 114.12733:310 115.05109:32 115.11398:16 115.12689:17 115.37431:22 116.06676:74 116.07869:22 116.10576:16 117.06548:100 117.08939:23 118.08499:55 118.10853:20 118.11904:44 118.12752:42 119.05659:17 119.08150:110 119.08840:127 119.09728:43 120.07722:38 120.08346:33 120.09130:37 121.06118:33 121.10249:336 121.33804:16 122.09500:406 122.10664:40 123.03751:16 123.07317:59 123.08083:100 123.09039:354 123.11578:212 124.07654:26 124.09222:132 124.11255:37 124.12963:16 124.98748:26 124.99806:64 125.02386:29 125.05724:16 125.09099:73 125.09831:63 125.12873:40 126.09070:37 127.07298:16 128.06131:16 129.05981:43 129.06757:70 129.09146:17 129.84825:16 130.16429:92 131.04298:16 131.08105:139 131.08955:111 131.16161:37 132.07837:19 132.60954:16 133.05939:40 133.08002:140 133.08652:91 133.10056:486 134.08469:18 134.09546:56 134.10405:29 134.11725:19 134.97252:20 135.06519:16 135.07925:128 135.08852:61 135.11469:305 136.02417:18 136.11647:16 136.12421:20 136.98827:19 137.08516:77 137.09636:109 137.10515:70 137.12477:47 137.13426:123 137.95447:18 137.98961:18 138.08940:37 138.09758:17 138.11328:16 139.07001:17 139.07674:20 139.10545:32 139.11908:18 140.36276:16 140.97578:17 141.06915:42 141.09341:25 141.15399:25 141.50139:17 142.06471:16 143.08009:130 143.08841:51 143.09491:50 143.11102:47 143.13954:19 144.08966:40 144.10173:33 145.05872:18 145.09995:384 146.10483:42 146.18748:16 146.98174:43 147.06381:21 147.08128:69 147.10060:17 147.11449:216 148.12854:18 149.06215:34 149.08653:50 149.09557:100 149.10736:38 149.12077:18 149.13335:134 150.09245:20 150.09914:16 150.12808:46 150.94586:18 151.06827:37 151.07611:21 151.10672:133 151.11737:86 151.15074:22 151.16106:21 152.11234:63 152.14165:35 153.08565:86 153.09557:48 153.12311:16 153.51448:16 154.11249:16 154.12483:25 154.13576:16 154.41449:17 155.07271:18 155.08513:50 155.10809:105 156.12560:16 157.08322:25 157.09253:16 157.11061:91 158.09229:18 158.10437:56 158.16034:16 159.07784:198 159.10356:86 159.12387:199 160.08347:19 160.12752:38 160.22478:16 161.08546:33 161.09659:110 161.12445:103 161.13217:247 162.09288:16 162.11240:17 162.13721:69 163.07095:35 163.11031:316 163.11838:92 163.14235:37 163.15097:34 164.14905:21 165.07643:18 165.08841:18 165.10321:18 165.11366:16 165.12668:135 165.16536:17 166.08890:18 166.09969:25 166.10944:19 166.12500:17 167.02846:23 167.07919:23 167.11299:91 167.12450:40 167.14595:82 167.15527:23 168.04846:25 168.09247:21 168.11253:17 168.15334:17 169.01070:74 169.02548:669 169.04576:23 169.07599:38 169.09406:16 169.10725:70 169.12347:20 169.16353:27 170.03052:48 170.08875:16 170.10722:56 170.12016:35 170.12924:26 171.00108:16 171.03088:17 171.07420:19 171.10240:75 171.11627:301 171.15172:36 172.10825:18 172.12555:61 172.29167:25 172.93904:16 173.08722:27 173.09785:122 173.13037:219 173.14462:38 173.99075:29 174.10117:19 174.11295:18 174.12625:40 175.03807:18 175.09966:42 175.10863:103 175.12892:62 175.14197:52 175.15121:94 175.31833:16 176.10291:16 176.13788:23 176.14514:17 177.04997:18 177.08044:22 177.09523:17 177.11430:228 177.12794:154 177.13991:17 177.16565:68 178.06036:26 178.08839:17 178.11444:20 178.12547:51 178.13829:16 179.01620:28 179.10849:22 179.13326:106 179.14476:176 179.15486:37 180.14226:19 180.18843:16 181.09636:17 181.41612:27 182.12070:38 182.14780:19 183.03983:16 183.07672:23 183.10287:33 183.11766:43 183.12628:15 184.07068:2960 184.09238:53 184.13075:36 185.06726:16 185.07997:53 185.10356:43 185.12897:20 185.17514:24 186.05473:23 186.07384:20 186.08607:54 187.02187:16 187.03297:17 187.06381:19 187.09808:17 187.11084:77 187.13550:19 187.14465:34 187.15858:48 188.04507:21 188.08881:17 188.11215:16 188.13925:16 189.08643:18 189.11734:60 189.12587:49 189.13383:38 189.15515:54 189.16690:60 190.09425:20 190.10374:25 191.10147:92 191.15756:16 191.18173:26 192.12129:34 192.13432:16 192.19479:20 193.09599:16 193.10710:35 193.11833:45 193.14761:35 193.15643:21 194.11769:22 194.15376:18 194.99657:16 195.10098:19 195.11014:42 195.12794:58 195.13864:43 196.12808:94 196.14471:20 196.15549:17 196.16853:19 196.21399:21 197.08102:33 197.11618:44 197.13063:107 197.22450:17 199.02492:32 199.13641:56 199.14760:93 199.16266:29 199.16870:16 200.09325:44 200.17088:18 201.13292:21 201.16559:17 202.09866:16 202.15706:16 203.10397:16 203.12531:55 203.13760:54 203.15363:15 203.17546:16 203.65034:16 204.13255:17 204.14668:31 205.08316:29 205.10800:22 205.11906:18 205.12840:30 205.13995:43 205.15286:59 205.18927:18 206.11694:21 207.03215:18 207.13576:118 208.11154:26 208.12302:18 209.01619:16 209.09837:40 209.11641:55 209.12595:34 209.13808:66 209.15099:52 210.13110:17 210.14255:101 210.15131:43 210.16295:16 211.12123:17 211.13275:16 211.16147:17 212.04146:16 212.16457:17 213.10353:16 213.12582:55 213.16785:24 215.10179:17 215.13992:61 215.15257:36 215.17300:40 216.18510:18 217.09055:17 217.10562:22 217.12238:18 217.15437:20 217.18585:70 217.20341:16 218.01183:17 218.02351:16 218.11606:16 218.15253:18 218.16412:32 219.13020:102 219.14563:119 219.17458:169 219.20667:17 220.17030:37 220.18726:38 221.04691:16 221.12717:22 221.14375:78 221.19058:17 221.22061:16 222.00633:16 222.16396:17 222.93214:17 223.10260:44 223.12094:32 223.14470:35 223.16046:17 223.18457:61 224.16275:37 225.03261:53 225.12602:21 225.15242:26 225.16638:71 225.20261:19 226.08357:21 226.14609:26 226.16751:16 226.17378:34 227.12616:49 227.14056:19 227.15594:16 227.17349:54 228.04094:16 228.12509:17 229.03020:21 229.17239:18 229.19481:30 230.20970:28 231.08609:19 231.14114:73 231.17067:125 231.19862:25 231.21516:34 233.12123:16 233.13223:23 233.15442:369 233.17619:33 233.18805:21 233.21065:16 233.22978:58 234.15062:16 234.16164:23 235.08267:19 235.14586:26 235.17378:22 235.23851:16 236.15271:40 236.16905:18 237.11104:19 237.12912:21 237.14005:20 237.17316:20 238.14497:32 239.13448:53 239.14558:46 239.17036:21 239.17892:44 239.23592:108 239.24678:36 240.11349:25 240.18066:20 240.18883:16 240.23701:18 241.14236:39 241.18533:114 241.19910:114 241.20998:96 242.15562:22 242.18031:38 242.19688:70 243.07556:16 243.14085:21 243.16022:21 243.17175:48 243.20876:105 243.22380:16 243.27589:16 244.03409:16 244.16243:16 244.17996:16 245.20030:25 245.22369:58 246.12915:19 246.22188:19 247.20789:38 248.16193:19 248.25368:20 249.14133:40 249.18922:21 249.21947:76 249.25615:19 250.13870:37 250.24326:16 251.15160:16 251.16975:52 251.18532:52 251.20784:19 252.18932:18 253.15167:96 253.16316:56 253.17529:20 253.24841:18 254.07043:16 254.17876:16 255.14722:17 255.17421:40 255.18694:87 255.21605:21 256.12823:21 256.20404:55 257.19522:73 257.22763:26 257.23691:35 257.25354:21 258.20654:16 258.26199:23 259.17892:18 259.20349:394 259.24179:16 260.07849:18 260.13602:16 260.20099:133 260.21344:60 261.10239:20 261.13037:23 261.14835:68 261.16003:20 261.18234:54 261.19351:36 261.20984:33 261.22217:164 262.10080:20 262.19437:19 262.22449:17 262.25854:37 263.10593:19 263.15646:16 263.18375:18 263.22708:27 263.23877:26 263.25732:17 264.11563:17 264.76236:19 265.14255:16 265.18121:24 265.23666:22 265.26868:18 266.17438:25 266.20966:29 267.14847:17 267.16629:16 267.27335:15 267.28253:19 268.14578:16 268.17606:16 268.24911:18 269.14273:18 269.15771:39 269.24597:18 270.24570:20 271.15491:42 271.16980:203 271.18619:106 271.23715:38 271.26065:18 271.31128:16 272.16864:58 272.19348:59 272.28821:33 273.14551:16 273.17368:168 273.18994:310 273.82016:16 274.16953:19 274.17899:19 274.19846:19 274.21024:16 275.17685:23 275.20001:142 275.23096:17 275.24719:17 275.82126:16 276.07257:17 276.19189:67 276.20337:218 277.03253:18 277.18240:37 277.21234:614 277.23169:149 277.26251:27 278.18719:19 278.20447:73 278.22137:73 278.23682:23 278.27759:19 279.07126:16 279.13129:16 279.15872:25 279.19522:98 279.20990:38 279.23047:101 280.07831:21 280.22507:18 281.06866:27 281.26254:18 281.29385:16 281.31659:17 281.81015:16 282.16452:41 282.17578:17 282.23138:24 283.16763:17 283.24384:28 284.27188:19 285.22354:17 286.19827:18 287.16257:39 287.18475:18 287.19336:42 287.20905:71 287.23111:18 287.41739:21 288.04056:20 288.19815:18 288.21945:43 288.25342:20 289.11176:19 289.12958:24 289.16415:101 289.17801:307 289.19839:166 289.22302:41 290.16895:19 290.18597:90 290.20383:17 290.21729:38 290.23007:34 291.14905:17 291.17487:17 291.19037:156 291.20245:122 291.21335:54 291.24997:16 292.20651:20 292.22659:17 293.18207:32 293.21063:96 293.23312:18 293.24426:16 294.19461:17 294.20740:57 294.22659:35 295.15540:16 295.16696:19 295.18640:19 295.21869:57 295.22931:129 295.25873:22 296.18478:18 296.23773:21 297.15137:18 297.17184:21 297.21646:65 297.25262:66 298.20724:38 298.22885:32 298.27402:20 298.35989:17 299.07733:31 299.17841:21 299.19351:17 299.24130:16 299.27762:25 300.08975:23 300.19202:21 300.21164:25 300.25101:16 300.27780:19 300.29739:55 301.16940:21 302.19510:19 302.24683:18 303.08087:24 303.20047:19 303.29639:18 304.14456:17 304.16144:33 305.08093:23 305.16919:52 305.18350:23 305.25073:16 305.75464:20 307.18204:90 307.20294:57 307.23682:18 307.25052:35 307.67798:16 308.08920:19 308.19550:37 308.22955:58 308.24252:18 309.17334:69 309.20871:36 309.26682:74 309.28848:137 310.08246:16 310.19067:15 310.19937:42 310.21365:32 310.27991:37 310.29645:41 311.18814:17 311.20291:16 311.22079:43 311.23178:17 311.29074:95 312.05042:18 312.24518:38 312.28467:16 312.29944:16 313.17136:21 313.19345:20 313.27246:993 314.14230:16 314.20761:48 314.22391:21 314.26877:177 314.29642:33 315.19336:42 315.23590:437 315.28003:19 316.18527:18 316.22830:136 316.24652:17 317.18912:19 317.20947:80 317.24265:96 317.26257:20 318.24200:45 319.16653:18 319.19196:26 319.23547:19 319.27127:37 320.10132:16 320.76184:27 321.20474:24 321.24686:21 321.28033:16 323.19214:16 323.20657:17 325.13187:26 325.15540:16 325.25638:21 325.26773:16 325.28995:17 326.13260:16 326.18741:17 327.09308:39 327.16998:24 327.19867:19 327.23550:61 327.25656:38 327.29959:16 328.20721:74 328.22385:17 328.68173:17 329.10974:17 329.15222:16 329.17371:16 329.19971:78 329.22400:201 329.25095:346 329.26611:126 329.30060:20 330.20584:41 330.24249:77 330.26019:116 331.11633:82 331.14243:143 331.16156:36 331.20630:32 331.21872:64 331.24973:51 331.27606:53 332.10388:16 332.11899:16 332.14252:16 332.22073:138 333.23642:171 333.26251:58 334.21729:37 334.23761:16 334.24908:17 335.12213:25 335.16971:16 335.23389:44 335.24921:39 335.27283:18 335.92749:16 336.18561:18 336.24274:16 336.25580:17 336.27106:16 336.29288:19 336.37222:20 337.15036:16 337.24698:19 337.26675:75 337.28485:16 338.15756:20 338.22656:25 338.27289:56 338.29086:16 339.02600:25 339.12329:16 339.28519:66 339.30545:49 339.38007:19 340.95734:18 341.23434:18 341.26129:16 341.28738:124 341.30386:356 341.32196:106 341.95471:16 342.12006:19 342.27155:20 342.31000:84 343.14786:22 343.18808:19 343.22650:17 343.26208:18 344.08694:16 344.18686:16 344.20276:23 344.23093:16 344.43604:16 345.19800:57 345.20850:17 346.18781:44 346.22363:39 347.15485:21 347.18057:17 347.21741:59 347.23428:68 347.26550:35 347.42459:19 348.18790:17 348.22977:16 348.24606:19 349.12598:18 349.16425:18 349.20178:22 349.22885:18 349.24802:36 349.27353:50 350.09998:16 350.23315:40 350.25995:75 351.12906:32 351.24988:103 351.26022:153 351.27982:41 351.34497:16 352.19260:17 352.20905:17 352.22318:39 352.25446:87 352.27347:49 353.22784:17 353.26553:59 353.30777:35 354.13599:17 354.22751:17 354.27469:55 354.30402:17 355.05804:35 355.18552:17 355.25772:19 355.30927:16 356.07047:25 356.30103:17 356.74771:22 357.23380:21 357.28781:17 359.20065:18 359.32523:19 359.48160:17 360.37900:18 363.10074:17 363.15692:23 363.19827:51 363.22525:42 364.19223:28 364.21216:16 364.22778:32 364.25320:52 365.22302:16 365.24481:71 366.20380:19 366.22604:18 367.12372:19 367.18341:17 367.25458:16 367.28415:42 367.34244:26 368.23746:36 368.25839:99 369.13248:49 369.15344:77 369.21799:20 369.25241:34 369.32858:16 369.34717:16 370.33102:16 371.32852:16 372.27487:34 373.09933:16 373.34329:16 374.79892:16 375.23975:22 375.33533:18 377.13837:19 379.23489:36 379.33560:16 380.39734:22 380.46045:17 380.79163:18 381.22479:19 381.23782:18 381.26431:21 381.30402:22 381.32278:18 382.31082:19 383.22983:17 383.25732:112 383.34247:18 383.75186:35 384.25070:19 384.28186:16 385.18961:21 385.27017:369 385.29193:156 386.26437:97 386.28082:73 387.17319:19 387.19791:182 387.21231:40 387.26843:19 387.28360:18 387.37515:23 387.44357:25 388.02246:16 388.16849:16 388.19229:66 388.20871:58 388.24026:19 388.25833:18 388.26886:37 388.40518:16 390.31619:19 391.17786:20 391.28513:16 393.28476:17 393.31940:22 395.34610:35 395.37827:51 396.22665:16 396.31674:16 396.36011:34 396.38336:19 397.18390:21 397.26682:17 397.33298:23 397.35892:17 397.37515:18 401.17303:17 401.25790:20 401.32837:25 403.14322:21 403.19241:28 403.27536:18 403.29730:37 405.23877:19 405.30930:21 405.33258:25 406.03598:21 406.26767:40 406.35248:19 407.12686:21 407.17282:24 407.25882:194 407.28857:16 407.30994:18 407.34155:26 407.35797:21 408.25412:36 408.28986:26 409.27319:21 409.32883:19 410.30588:18 410.37851:20 411.29953:22 411.34186:16 411.50922:19 413.87518:18 415.15967:16 415.21164:16 415.27496:22 416.35242:16 416.36804:16 417.15710:17 417.21371:16 417.25705:23 417.34906:18 417.37537:19 418.25439:43 419.14096:17 420.45444:20 421.21573:23 421.29877:16 422.16727:19 422.22043:19 422.40363:17 423.25165:16 423.34476:18 423.36374:86 424.23743:17 424.32355:17 425.18854:36 425.38235:58 426.15616:19 427.31549:32 427.46494:21 429.21185:18 429.40063:20 431.17212:17 431.26056:16 431.31058:16 431.38367:16 432.22531:18 433.23947:17 434.32159:16 434.34055:16 435.28110:81 435.30139:35 435.32599:31 435.35074:20 436.17636:17 436.26260:35 436.28262:16 436.31348:22 437.16858:17 437.18567:20 437.26932:16 437.32700:45 437.34818:22 437.36752:16 437.38333:21 437.45837:16 439.35953:22 439.38010:21 440.35892:16 441.17694:16 441.23120:18 442.33896:19 444.28586:18 445.23767:39 445.32535:17 446.23816:77 446.32944:17 446.47794:18 447.26868:37 447.80362:16 448.45160:22 449.29547:18 451.35571:18 452.36935:16 455.28482:17 455.36206:35 455.81512:23 457.18195:16 457.20178:34 457.34195:30 458.32101:20 459.19763:17 459.33325:16 459.36752:23 460.35123:16 461.25491:21 462.22473:18 462.37131:25 463.22818:18 463.38101:19 465.84320:24 466.35962:16 466.40558:21 467.35605:113 467.37582:146 467.40311:64 468.35748:40 468.41928:17 470.30438:27 470.36685:17 471.30252:16 472.33347:23 472.86792:45 473.16977:17 477.24771:16 477.35721:20 477.39520:131 478.37164:17 478.39813:35 479.36801:17 479.39542:85 480.15302:17 480.25101:17 480.35028:22 480.37723:17 480.39441:18 481.37680:32 482.39536:16 483.38077:19 483.46848:16 484.34720:16 485.30789:42 485.39453:24 486.36819:17 486.41748:20 487.16959:23 487.35831:16 488.34280:17 488.37402:16 489.08569:19 489.34628:51 489.37698:20 489.42001:16 490.36194:35 491.17761:21 491.36310:105 491.39182:122 491.41132:35 492.19870:31 492.33124:20 492.35596:32 492.38318:43 492.42291:91 492.48123:20 493.16000:16 493.19400:18 493.32706:20 493.36499:32 493.39355:178 493.41882:37 494.33502:25 494.36917:46 494.40015:69 495.22964:18 495.27249:39 495.28802:16 495.36792:18 495.39249:112 495.41620:22 496.25647:16 496.29800:17 496.35361:17 496.38651:33 496.40576:22 497.27744:17 497.35568:51 497.37698:34 497.39832:52 497.42599:17 498.28696:16 498.36505:16 498.38901:44 499.37570:25 499.41223:16 500.37335:16 501.25092:16 501.30490:24 501.33200:39 501.37466:16 501.40833:16 502.32162:19 503.41122:33 504.43777:23 504.74268:19 505.29645:16 505.31314:36 505.36835:64 505.39914:199 505.53055:16 506.30359:16 506.33176:17 506.38858:112 506.41745:42 507.36136:23 507.39709:36 507.42310:58 508.39691:40 508.42139:62 509.42529:58 509.45340:19 511.05203:16 511.23712:17 511.40195:18 511.45880:16 512.38959:18 512.51074:17 513.24780:19 514.41827:47 514.88837:18 515.28149:51 515.43127:21 516.37451:23 516.48608:18 517.33026:16 517.37042:35 517.41296:19 517.43549:20 517.48389:20 517.50134:17 518.32727:16 518.34943:19 518.37073:41 518.39496:20 518.42700:68 519.21320:20 519.32043:19 519.37970:30 519.40784:127 519.44189:51 519.50934:17 520.23785:21 520.38971:32 520.42651:32 520.45062:28 521.32111:96 521.42126:172 522.19067:18 522.31897:16 522.35101:37 522.40704:57 522.42706:60 522.54102:22 523.32001:23 523.38959:32 523.40607:17 524.33649:17 524.39832:16 525.31720:35 525.40570:16 526.40479:35 527.36566:18 529.40491:33 529.42719:35 529.50464:17 529.53625:16 530.03888:17 530.37073:16 530.41663:23 531.39130:73 531.43390:209 531.46045:142 531.49011:16 532.36145:27 532.41949:167 532.44952:47 532.46368:48 532.86108:22 533.30823:17 533.34589:16 533.41071:57 533.43243:70 534.35803:16 534.40906:16 534.45178:39 534.48828:135 534.51672:21 535.29529:18 535.41449:73 535.44690:86 535.49347:108 535.53033:19 536.50598:26 536.72839:18 537.32788:18 537.35919:51 537.99982:16 538.88635:18 540.42932:16 541.24146:16 541.38751:19 542.33777:16 544.41882:16 544.45227:28 545.20349:19 545.40045:92 545.43842:16 546.30206:20 546.38184:25 546.42450:17 546.47095:19 547.09070:17 547.37787:32 547.40155:17 547.43030:69 547.45874:57 548.32019:16 549.32703:47 549.40912:40 549.44202:70 550.45020:19 550.48718:44 550.62500:29 551.02734:16 551.24628:17 551.29144:19 551.33179:18 551.48169:24 551.52264:46 552.28540:16 552.35748:21 552.48596:76 553.47400:20 553.49609:26 553.52063:18 553.54291:18 554.48022:16 555.50256:16 555.54071:16 557.30310:16 557.42590:51 558.44598:17 559.38458:16 559.40814:17 559.42963:18 559.46802:80 559.49396:18 560.32831:19 560.39258:20 560.41113:18 560.48834:32 561.41382:67 561.44604:37 561.48346:19 562.38129:16 562.42700:18 562.46240:19 562.49536:22 563.38470:16 563.42230:17 565.29181:20 565.45233:16 565.47717:23 565.54840:19 566.29059:18 566.45581:18 567.43286:31 568.24280:16 569.50018:19 570.45703:33 570.48126:17 571.30707:17 571.39441:16 571.42261:68 571.47400:1201 571.50525:137 572.47327:766 572.50500:147 573.40094:17 573.43652:112 573.47620:302 573.50171:411 574.40613:44 574.44165:32 574.47748:192 574.50165:163 574.53217:24 575.41327:16 575.44891:36 575.49371:618 575.51880:325 575.53650:143 575.57617:23 576.16595:21 576.36646:19 576.39050:18 576.42413:36 576.46381:60 576.51105:363 576.54852:52 577.35260:37 577.40173:112 577.43628:22 577.50238:70 577.53595:19 578.43988:41 579.37054:20 579.46027:16 579.51257:18 579.56238:18 579.95532:22 580.49823:18 581.33728:18 581.36700:35 581.42993:16 581.46442:39 582.45563:22 583.03192:16 583.40955:58 583.43140:70 583.46161:16 584.44006:17 584.47894:35 585.27789:18 585.42316:134 585.45251:548 586.41376:17 586.44226:54 586.49115:34 586.52545:51 586.57269:43 587.26971:18 587.45227:236 587.48529:184 587.50317:83 587.60272:17 588.46692:542 588.50452:135 589.37091:35 589.44757:587 589.48541:3191 590.41479:27 590.47870:1552 590.51398:344 591.27484:16 591.33813:70 591.36578:60 591.39618:157 591.43549:44 591.45892:134 591.49329:352 592.33746:16 592.39478:35 592.45911:20 592.49200:83 592.52161:31 592.70367:19 593.45325:23 593.48212:33 593.53986:18 594.43744:19 595.43042:66 595.44879:132 595.48596:176 596.45862:25 596.48523:16 596.50970:19 597.40790:17 597.46692:118 597.49963:155 598.01141:16 598.36957:17 598.42261:16 598.47729:149 598.52008:54 599.37476:18 599.40094:16 599.44653:194 599.49561:383 599.54205:66 600.39215:35 600.41382:19 600.49768:332 600.51813:184 601.43750:1241 601.47388:377 601.50415:331 601.53418:587 601.60559:25 602.17419:19 602.43591:373 602.47009:324 602.49640:218 602.52795:333 602.55389:121 602.68774:17 603.36578:18 603.40692:47 603.46423:594 603.53436:79 603.55927:78 603.59998:16 604.45129:68 604.48175:110 604.53638:21 605.37170:33 605.46735:72 605.50464:53 605.52686:20 605.96594:18 606.40417:17 606.45300:16 606.47839:33 606.51086:17 607.34149:18 607.37970:16 607.40869:16 607.43274:32 607.46265:41 607.54779:19 608.35400:23 608.39722:18 608.42773:16 608.44983:35 609.43365:16 609.46301:45 609.49133:20 609.51654:18 609.53516:20 610.40625:16 610.46082:37 611.06439:18 611.39008:25 611.42548:16 611.45380:50 611.49689:32 612.44080:16 612.49780:35 612.66333:17 613.45953:79 613.49500:111 613.52649:29 614.45435:16 614.48914:90 615.47278:103 615.48944:36 615.51947:27 615.54016:17 616.36749:16 616.39679:16 616.44000:32 616.50330:528 616.54083:78 617.31018:18 617.40643:42 617.44995:277 617.51599:3606 617.59167:16 618.33545:26 618.45313:59 618.47803:252 618.51373:1457 619.45154:585 619.49390:411 619.51709:268 619.53876:374 619.57605:34 620.38708:17 620.44366:139 620.47614:143 620.50281:259 620.53192:126 620.57965:16 621.46118:94 621.49634:83 621.57513:16 621.59918:16 622.05127:31 623.39722:23 623.48315:16 624.42224:17 625.37787:16 625.41736:16 625.50677:22 626.43530:33 626.48602:51 626.99762:17 627.39124:21 627.43732:81 627.47101:145 627.49176:73 628.43127:22 628.45886:86 628.48901:64 628.51398:19 629.45026:51 629.49670:65 630.41736:16 630.47443:25 630.50671:49 630.55591:17 631.42609:20 631.48193:57 631.50824:19 633.42902:16 633.47040:18 633.50702:17 633.52643:44 634.44318:21 634.48096:34 634.51581:18 634.56165:34 635.50635:16 636.40582:17 636.44629:19 638.43842:18 639.49054:22 639.53357:19 640.40955:16 641.39709:17 642.60095:22 643.44995:28 643.51526:45 643.53845:23 644.38019:19 644.42535:36 644.47906:196 644.51855:46 645.38306:55 645.46167:170 645.49872:243 645.55792:34 645.59863:19 646.40125:34 646.44196:38 646.47449:39 646.51239:102 647.30499:32 647.38983:69 647.41803:161 647.44763:92 647.46326:65 647.49481:104 647.52667:20 647.56830:17 648.39996:33 648.45874:110 648.50275:35 648.53308:56 649.42413:41 649.47290:28 649.51501:53 650.55139:20 651.40857:19 652.39801:17 652.61597:17 653.44391:21 654.34601:20 655.40515:23 655.59375:16 656.94611:16 657.50031:16 658.02875:17 658.24890:19 658.37823:18 659.51929:62 660.47083:17 661.37640:18 661.44110:36 661.50085:185 661.53265:42 662.35663:18 662.40765:34 662.43677:100 662.47046:400 662.49408:667 662.51880:440 662.54755:119 662.60193:37 663.36243:16 663.40253:243 663.42633:485 663.45844:297 663.50421:456 663.54242:135 664.39233:77 664.42603:93 664.46582:195 664.49487:106 664.51825:85 664.54755:27 664.58441:16 665.36188:19 665.41718:323 665.45264:259 665.48157:254 665.51740:549 665.55328:172 666.39771:16 666.44000:36 666.46844:177 666.50793:79 666.54230:77 667.39136:18 668.63531:16 672.37726:16 672.45715:21 673.39563:20 673.42114:17 673.48474:23 674.44409:19 675.22534:16 675.50098:21 675.52667:17 675.56824:16 676.53540:25 677.48450:16 677.51959:17 677.55444:51 677.58813:16 678.47314:36 678.56378:16 679.42218:16 680.43066:19 681.42987:41 681.47046:16 682.41290:16 682.48578:18 683.45056:168 683.50128:18 683.52917:25 684.37311:16 684.45813:32 684.50012:72 685.34735:19 685.43762:16 685.49725:16 685.55573:16 685.60358:16 686.52838:26 687.38055:17 687.41217:16 687.69263:17 688.30432:19 688.46698:16 688.49072:36 689.49652:17 689.97168:16 690.39099:18 690.41620:20 690.47937:16 691.51453:18 691.60840:16 691.99768:23 692.29761:19 692.63147:16 693.32080:19 693.34491:17 693.37543:22 693.55707:17 695.07037:19 695.35016:21 695.41534:23 695.46375:17 695.51447:20 696.41748:16 696.44983:16 696.47021:16 696.52075:34 698.42755:17 699.45178:38 699.56750:19 699.98895:20 700.37476:18 700.44946:42 700.48291:22 700.53741:18 700.60870:18 701.41144:32 701.45648:404 701.48822:488 701.51691:74 701.55566:16 701.66559:20 701.70703:16 702.44135:107 702.47968:273 702.51062:97 703.50616:53 703.64044:16 703.67090:16 703.69354:20 706.25165:19 706.46277:27 706.48706:19 706.63287:16 709.44202:42 709.46088:16 710.17114:20 710.48535:29 710.60095:18 711.37903:34 711.51306:21 711.62408:17 712.45532:18 712.47388:17 712.59747:28 713.39221:21 713.41095:45 713.44672:87 713.46991:37 714.49323:25 715.42731:16 715.45813:35 717.38080:17 717.44562:34 717.62622:18 718.43066:21 718.49597:33 719.41095:16 719.45807:159 720.44867:23 721.54492:18 723.60687:20 724.44934:40 724.48230:16 725.43616:19 725.46942:28 725.64282:16 726.42139:28 726.45459:18 727.50403:16 727.77777:16 728.40338:21 728.44952:41 728.51532:141 728.54681:94 728.59326:16 729.31854:18 729.36932:19 729.40961:16 729.50244:345 729.56268:17 729.58142:16 729.70782:16 730.09833:18 730.42645:87 730.48547:128 730.55109:88 730.60815:20 730.69666:16 730.71753:20 731.41534:54 731.44708:109 731.50049:38 731.53021:16 731.69055:19 732.46906:18 732.49988:67 732.56030:22 732.66388:51 733.16016:19 733.44672:19 733.54675:39 734.46741:22 734.52429:17 734.59442:21 734.61200:33 734.69470:18 734.71735:16 735.39838:17 735.54816:17 735.75031:16 736.11646:48 736.43677:27 737.10510:19 737.35211:16 737.45001:20 737.51514:19 737.65710:16 737.75848:16 738.47418:22 738.49628:19 738.57117:16 739.55377:17 739.57587:17 739.68378:18 740.43445:19 740.49445:16 741.25537:16 741.48553:32 741.53943:19 741.56409:17 741.61285:23 742.52734:25 742.69055:16 743.47662:17 743.52808:16 744.48236:21 744.52777:16 746.47308:16 746.54486:17 747.50159:19 747.54071:52 747.57861:21 747.62805:17 749.94836:16 750.98126:16 753.46252:19 754.50366:21 754.61823:21 755.47894:17 755.53046:82 755.55560:35 756.25977:16 756.48529:89 756.54529:3124 756.65875:37 757.07288:16 757.42151:37 757.45111:33 757.48175:68 757.51349:189 757.54633:1027 757.58099:448 757.61389:74 757.65094:33 758.48425:59 758.52740:315 758.56158:302 758.60199:94 758.66895:17 758.70093:16 758.75519:22 758.77960:19 758.80811:18 759.41656:55 759.45001:65 759.50177:18 759.53259:56 759.58350:144 759.63275:18 759.66327:17 759.70453:17 759.74030:25 760.32715:26 760.42194:35 760.46545:56 760.53143:16 760.57983:37 761.55707:35 762.36243:21 763.33588:20 763.50049:19 764.50433:17 765.54425:22 765.56555:16 767.59259:22 768.58942:16 770.53046:17 770.61774:22 771.57318:16 772.43402:17 773.27393:18 773.31915:34 773.40100:33 773.42377:35 773.48840:242 773.54529:640 773.59961:220 773.63623:171 773.70599:18 773.82318:18 773.87573:37 774.01410:21 774.04364:25 774.06714:36 774.11182:61 774.20404:16 774.25317:16 774.34314:16 774.38049:37 774.44055:394 774.48926:1966 774.56000:9645 774.68738:31 774.75574:61 774.80029:120 774.84064:159 774.87531:383 774.90668:175 774.96509:17 775.01611:21 775.04071:19 775.13080:29 775.18024:19 775.22357:19 775.28113:51 775.40405:756 775.44916:597 775.48865:1499 775.56097:4595 775.61420:503 775.65271:82 775.70105:35 775.73413:21 775.77020:34 775.79529:35 775.86652:184 775.90192:244 776.03723:40 776.06866:66 776.11499:22 776.31018:16 776.39587:133 776.44501:454 776.46710:1034 776.51416:2022 776.57147:2453 776.62793:478 776.66852:90 776.70605:97 776.73865:59 776.79785:80 776.89398:207 776.94641:34 777.00848:16 777.04950:53 777.07428:20 777.32178:19 777.39880:259 777.43732:721 777.47656:673 777.50378:1021 777.53674:1607 777.57019:1082 777.61243:867 777.67432:16 777.71893:88 777.78229:16 777.81769:32 777.89209:26 778.13690:24 778.38477:38 778.42297:77 778.49384:736 778.54492:557 778.59399:130 778.65466:90	72283.8	38603.2	26838.4	45148.3	55549.4	19344.9	33984.9	34815	31137	77018.1	108798	31840.8	82903.2	67594.4	43233.3	106978	70141.7	50053.6	116064	73682.5	53372.8	11021.1	13561.6	8450.87	7341.43	18396.7	25319.4	14097.5	8368.17	9026.1
23429	11.979	774.564	Unknown	[M+H]+	null	null	100.52319:17 100.98972:22 102.71358:22 103.03284:18 103.05312:32 104.06027:16 104.06872:35 104.10578:653 105.04636:16 105.06696:525 105.10856:52 105.48874:18 106.07156:18 106.07619:19 107.04692:33 107.07657:85 107.08603:589 107.09892:26 108.04083:16 108.05272:36 108.07096:21 108.08678:52 108.09312:24 109.02618:44 109.04482:16 109.05981:89 109.06585:79 109.09955:700 109.10702:126 110.03806:16 110.06127:16 110.09470:34 110.10612:34 111.04393:46 111.07301:24 111.08223:131 111.11315:86 111.11919:36 112.08935:16 112.99741:111 113.04951:17 113.05856:25 113.08434:17 113.09917:67 113.11342:16 113.13232:23 114.07440:18 114.11966:18 115.05360:21 115.06416:16 115.07204:51 116.05426:16 116.06137:36 117.06937:340 117.07884:83 117.24237:16 117.97842:20 118.03432:19 118.07229:17 118.11557:18 118.12377:67 119.05003:23 119.08575:840 120.07809:16 120.08860:33 120.09787:60 121.03812:25 121.06170:35 121.07490:16 121.09972:1013 121.74506:18 122.08156:13 122.09380:245 122.10497:84 122.59911:26 122.82839:21 122.88457:19 123.04065:22 123.04688:33 123.07738:210 123.08886:268 123.10413:46 123.11748:323 124.01763:17 124.08510:33 124.11561:20 124.99899:3341 125.02720:17 125.05556:16 125.09800:152 125.12477:21 125.13187:17 126.00658:75 126.01408:16 126.13040:38 126.97565:25 127.05598:16 127.06654:22 127.10952:35 127.14317:16 128.05951:33 128.15385:33 128.73640:17 129.05577:41 129.07043:169 129.07715:43 130.08609:34 130.16214:53 131.04485:17 131.05890:18 131.08479:868 132.09125:82 132.41733:16 133.05295:16 133.06326:23 133.07652:18 133.08255:18 133.09464:254 133.10295:658 134.05618:17 134.10300:55 134.91783:17 134.97548:68 135.04097:18 135.08463:186 135.11691:858 135.36584:16 135.72952:17 136.05980:19 136.07524:16 136.11705:73 136.94246:16 137.05318:17 137.06186:44 137.08655:39 137.09760:129 137.11682:36 137.12859:70 137.13963:91 138.09451:26 138.10042:18 138.13681:51 139.00609:16 139.04166:32 139.10957:126 140.11644:16 141.06316:18 141.08548:18 141.12834:58 141.16563:55 142.07832:16 142.12897:20 143.08138:159 143.08844:207 144.05350:17 144.08067:33 144.09738:19 145.05103:55 145.06039:111 145.07164:53 145.09398:442 145.10237:616 145.17522:26 146.06842:16 146.09679:24 146.10490:93 146.12738:19 146.97066:18 146.98082:35 146.98830:75 147.04662:22 147.08122:41 147.11470:721 148.09071:20 148.10905:16 148.11931:18 148.12653:39 149.05624:51 149.08905:80 149.10039:144 149.11977:49 149.13217:614 150.13376:113 151.07048:53 151.08208:17 151.11043:293 151.12160:38 151.15019:110 152.06577:17 152.09561:17 152.10968:37 153.05148:19 153.07529:22 153.09175:85 153.12563:60 154.06584:17 155.00952:81 155.08440:188 155.10335:190 155.11766:17 155.13445:19 155.60793:16 156.09862:74 156.11871:16 156.97537:16 157.05342:27 157.07112:85 157.10004:347 157.11290:16 158.06731:18 158.10100:16 159.03584:16 159.07799:19 159.11568:890 160.07195:16 160.11600:32 160.12265:36 160.12872:42 161.05515:32 161.06604:17 161.08676:19 161.09813:35 161.11534:38 161.12393:187 161.13553:569 162.12524:51 162.13889:48 163.03745:24 163.07684:46 163.11253:309 163.14226:184 163.15385:170 164.07323:26 164.11263:35 164.14850:82 164.16228:37 165.07184:16 165.09125:51 165.11887:32 165.12994:16 165.15414:16 165.16121:17 166.05328:77 166.06136:289 166.07263:143 166.09369:35 166.13777:32 166.15503:70 166.16670:24 166.68800:18 167.05423:16 167.06523:21 167.07549:34 167.08655:38 167.09647:19 167.10629:53 167.18318:18 168.08783:34 168.14886:22 169.01837:146 169.02931:144 169.04471:16 169.06610:41 169.10149:178 169.11523:68 169.13342:18 169.20280:18 170.10371:89 171.08081:94 171.11813:491 172.10487:38 172.12433:26 173.00256:23 173.09680:150 173.13316:655 173.15138:42 174.12546:21 174.13034:48 174.14595:34 175.01378:20 175.07442:17 175.08131:18 175.10471:16 175.11368:78 175.14752:474 176.11650:16 176.15428:70 177.08273:50 177.09682:16 177.12595:294 177.15051:43 177.16357:79 177.17365:30 179.06885:35 179.08485:22 179.10097:37 179.11717:20 179.12955:56 179.14510:126 179.17635:16 179.19374:36 179.98378:33 180.10245:37 180.14029:613 180.63593:18 181.08611:51 181.10101:105 181.14351:63 182.05922:25 182.11324:48 183.11047:93 183.11839:99 183.13142:17 183.17769:19 183.97638:16 184.03091:16 184.07330:103734 184.11685:43 184.12335:17 184.32195:16 184.94913:16 185.01395:35 185.07637:4887 185.11000:17 185.12753:236 185.14253:109 186.07820:526 186.13257:49 186.14606:32 186.19003:16 187.03970:17 187.07198:17 187.08153:33 187.09209:28 187.11842:19 187.13522:76 187.14719:273 188.11235:16 188.14458:56 188.16148:25 189.11360:20 189.12605:105 189.14383:16 189.15289:31 189.16406:131 190.09683:16 190.16422:19 190.17166:22 191.01839:21 191.10332:16 191.11690:20 191.13759:73 191.14774:55 191.17607:56 191.18700:16 191.33992:16 192.14122:19 192.17467:16 193.09242:16 193.10876:21 193.13162:73 193.14359:20 193.15720:32 193.17220:16 193.19150:19 194.10518:16 194.12170:38 194.15424:33 195.07556:23 195.09755:16 195.12035:145 195.14323:134 196.12491:37 196.16475:16 197.08279:32 197.10016:17 197.12753:101 197.13777:170 198.08965:17 198.14046:104 198.15349:67 198.23820:16 198.59251:16 199.09253:19 199.10124:17 199.11455:36 199.14301:230 199.15295:110 200.12445:16 200.14960:32 201.01019:16 201.07965:19 201.12753:177 201.15167:37 201.16922:87 202.17491:32 202.55142:16 203.10316:48 203.11142:22 203.13985:76 203.18781:23 204.13164:16 205.07956:18 205.11327:14 205.12344:39 205.14876:21 205.16132:16 205.18820:16 205.20349:19 205.59892:17 205.78951:19 206.12320:16 206.15619:49 207.04970:18 207.07036:16 207.08691:16 207.11452:20 207.12515:49 207.13469:70 207.22334:16 207.60971:20 208.12175:16 208.13933:15 208.14839:35 208.18675:16 209.10818:14 209.11870:68 209.13077:120 209.15678:19 210.09184:16 210.11101:16 210.12091:33 210.13783:18 210.16330:21 211.10277:16 211.11247:16 211.12637:59 211.13766:51 211.15251:115 212.13455:16 212.18036:25 213.11530:71 213.13226:101 213.16202:212 213.18872:17 214.10938:21 214.13074:18 214.16197:16 214.57204:17 215.05862:16 215.09746:18 215.10927:16 215.12865:32 215.14594:52 215.15518:23 215.18083:151 215.68335:17 216.07619:17 216.14026:18 216.15913:16 217.11830:19 217.13264:20 217.14841:47 217.15840:49 217.19580:107 218.05334:19 218.17744:18 218.73775:18 219.13966:51 219.16351:16 219.17596:69 219.21019:33 219.43462:22 219.45709:16 220.17235:239 220.22008:18 221.08809:18 221.12354:21 221.14131:16 221.15236:22 221.16455:29 221.17661:80 221.19795:16 222.09290:16 222.11705:18 223.13251:54 223.14290:59 223.15903:51 224.09744:17 224.11894:32 224.13313:22 224.15530:35 224.16664:18 225.12241:32 225.13049:33 225.14188:40 225.16644:64 225.37233:25 227.12782:82 227.14342:74 227.15443:53 227.16525:52 227.18152:35 227.19489:17 229.10246:16 229.11169:17 229.12488:18 229.14874:45 229.19229:22 229.20088:17 230.16412:18 230.19167:33 231.04718:20 231.11479:16 231.13123:98 231.14296:29 231.17720:52 231.20393:78 231.24803:17 232.00557:19 232.01959:16 232.14944:20 232.99925:16 233.00587:47 233.02641:56 233.11575:16 233.15158:168 233.17345:17 233.19154:37 233.22462:33 233.23456:17 234.01750:18 234.13817:32 234.18950:34 234.23108:18 235.11769:16 235.13014:27 235.13646:16 235.16856:97 235.19594:38 235.22481:17 237.14363:34 237.15453:18 237.17052:54 237.19818:17 238.10475:16 238.13029:19 238.18202:41 238.19066:19 239.10533:16 239.14540:88 239.17186:39 239.18089:16 239.24561:35 240.12709:16 240.16626:17 240.18324:70 240.22618:17 241.14867:16 241.16544:35 241.18095:75 241.19574:214 242.10468:17 242.18372:37 242.19870:70 242.27824:17 243.11392:19 243.13203:27 243.15144:34 243.17392:67 243.21133:517 243.23935:17 244.04073:18 244.11038:19 244.21486:55 245.12422:32 245.15440:16 245.16531:19 245.18365:35 245.19423:97 245.21765:74 247.11073:17 247.14668:51 247.15674:78 247.18491:23 247.20226:42 247.22134:16 248.13292:16 248.16611:18 248.22205:16 249.15440:37 249.17108:17 249.19536:33 249.22923:16 249.26289:33 250.12500:17 250.14780:18 251.04845:18 251.14021:31 251.15779:53 251.18141:55 251.20332:16 252.15611:22 252.18231:17 253.13985:41 253.14850:36 253.17160:68 253.18999:16 254.15004:18 254.17708:16 254.92647:17 255.17757:56 255.19263:84 255.21254:60 255.22385:29 255.95210:16 256.16721:16 256.18475:17 256.19586:16 256.21066:16 257.15460:16 257.17236:16 259.13309:38 259.16794:48 259.20834:324 260.09888:19 260.16403:33 260.21063:185 261.13788:20 261.14963:16 261.15994:35 261.20343:210 261.22165:896 262.15524:17 262.16873:32 262.18924:23 262.20306:16 262.21851:116 262.23624:16 262.91147:26 263.15961:34 263.17755:17 263.22247:32 263.23779:81 263.24802:32 264.12250:110 264.13913:199 264.16467:32 265.13858:55 265.17130:77 265.22751:32 265.25995:19 266.15149:18 266.16208:16 266.18411:35 266.88895:20 267.15039:16 267.17542:15 267.18365:43 267.20471:16 267.25882:63 267.27631:154 268.25635:52 269.14093:40 269.17450:54 269.19156:60 269.20667:21 270.18005:20 271.14587:16 271.16916:91 271.18274:61 271.19653:39 271.21490:43 271.22241:17 272.17120:26 272.18808:17 272.20529:34 272.21732:16 272.23184:23 272.50653:18 273.15173:16 273.18045:36 273.19455:80 273.21082:44 273.23096:82 274.18118:20 274.19510:32 274.21793:17 274.24353:24 275.07303:16 275.13763:16 275.15338:18 275.17896:99 275.20590:199 275.22025:93 275.23019:62 275.24597:52 276.19214:38 276.22064:18 276.22928:59 277.13779:16 277.21652:479 277.23181:163 277.24310:35 278.11758:106 278.12915:77 278.21271:94 278.22879:87 279.09625:21 279.14667:18 279.16364:33 279.20630:50 279.22650:118 279.23694:127 280.20532:16 280.21994:21 280.24899:47 281.18149:38 281.19968:18 281.21985:34 281.24127:17 283.16916:18 283.19675:74 283.22025:52 283.23242:20 283.25986:22 284.16907:16 284.24252:17 285.14661:19 285.17932:17 285.22336:122 285.27594:25 286.18716:17 287.11969:36 287.16733:44 287.19751:51 287.23825:88 287.25818:20 287.67630:17 288.17404:16 288.24179:16 289.17758:309 289.20142:62 289.21527:78 289.23099:39 290.18381:49 290.20059:16 290.25269:16 291.19135:133 291.23438:126 291.24982:38 292.02979:16 292.18689:19 292.23557:18 293.16815:32 293.19046:81 293.21378:167 294.22495:34 294.29819:16 295.06763:16 295.19324:23 295.20755:51 295.23108:166 295.26025:19 296.11575:16 296.13339:19 296.25656:36 297.12338:16 297.14548:16 297.18118:17 297.19077:17 297.20694:18 297.22540:40 297.25403:20 298.21918:20 299.17065:39 299.18536:16 299.20941:33 299.22574:38 299.23700:60 299.25006:31 299.27084:18 300.24969:34 301.14935:21 301.19275:16 301.22070:305 302.20651:34 302.23065:94 302.25351:18 302.26956:41 302.86774:16 303.08759:19 303.10007:26 303.19736:19 303.22427:205 303.24509:52 303.26813:65 304.15881:35 304.22455:21 304.25809:69 304.27518:64 305.17029:35 305.18768:18 305.21048:34 305.23093:16 305.24985:16 305.72049:16 306.26685:16 306.53268:17 307.18903:90 307.20908:37 307.22549:43 307.23639:28 308.15631:22 308.22925:16 309.12454:21 309.20630:18 309.23590:49 310.08679:16 310.18762:16 310.21051:21 310.22818:17 310.28775:16 310.31430:223 310.97293:21 311.17856:33 311.18909:19 311.20111:16 311.22849:22 311.25900:16 311.28830:16 311.32654:17 312.18176:17 312.19861:16 312.23087:22 313.15646:16 313.17877:37 313.21716:130 313.26917:142 313.28409:51 314.20047:19 314.21896:63 314.25281:39 314.27286:33 314.30069:19 315.18808:17 315.19919:18 315.22668:200 315.24127:63 315.26340:106 315.74014:19 316.23019:74 317.10626:32 317.11749:33 317.16608:19 317.20642:32 317.23096:172 317.24933:816 318.12463:19 318.14310:56 318.15848:68 318.18420:34 318.24634:58 318.26331:124 319.12796:18 319.20801:35 319.23132:89 319.24991:18 319.26813:36 319.49466:17 320.22751:16 320.24030:17 320.26212:88 320.28122:35 320.39670:16 320.48575:16 321.17944:22 321.18988:36 321.22330:51 321.24152:75 323.12906:16 323.18192:16 323.22635:55 323.24054:70 323.25543:42 323.27881:41 323.76718:19 325.20261:16 325.21487:40 325.24030:16 325.25070:20 326.24011:35 327.19250:38 327.22385:141 327.23938:193 327.27710:20 328.21555:20 328.24582:33 328.50815:16 329.16501:20 329.18195:16 329.20929:66 329.23199:74 329.25037:153 329.27808:18 330.19376:16 330.29047:16 331.12360:38 331.14645:21 331.19595:34 331.22299:187 331.25507:61 331.27670:21 332.21454:17 332.22998:32 333.13904:19 333.16672:21 333.19687:18 333.20944:34 333.22562:97 333.24506:340 333.25748:96 334.14105:143 334.21387:18 334.23712:67 335.08899:37 335.11786:18 335.13901:18 335.14774:40 335.21707:18 335.25861:8239 336.15073:49 336.16428:17 336.26132:1253 336.28714:184 337.15179:26 337.17151:17 337.19934:16 337.24655:69 337.27182:726 337.74493:16 338.13779:19 338.27377:139 338.29971:20 339.20239:17 339.22052:18 339.23990:74 339.28143:59 339.29089:20 340.20670:16 340.24094:29 341.22116:16 341.25293:131 341.29425:394 341.31271:569 341.74411:16 342.24493:27 342.25739:35 342.30017:154 342.31818:65 343.20789:16 343.23743:55 343.26215:50 343.31580:16 344.15729:17 344.18616:17 344.21542:18 345.12314:16 345.15073:20 345.17133:19 345.19800:17 345.22369:24 345.24170:154 345.26248:124 346.18570:17 346.22040:18 346.26645:16 347.09329:16 347.19742:34 347.21521:41 347.23022:18 347.26120:107 347.36414:17 348.25534:17 349.13199:16 349.22067:52 349.23828:35 349.26718:62 350.06934:16 350.15192:16 350.22803:16 350.24026:17 350.26010:35 351.22269:104 351.23724:132 351.25058:137 351.27029:67 351.28668:34 352.15167:118 352.16980:54 352.21344:16 352.24368:161 352.27737:17 352.55777:16 353.20709:18 353.22720:16 353.24939:34 353.26794:153 353.47382:16 354.26080:41 354.27814:32 355.19986:17 355.24747:38 355.26605:32 355.29523:18 355.44519:17 357.23468:72 357.26074:21 359.06189:16 359.10599:16 359.21957:27 359.27322:51 359.29636:16 361.12073:22 361.17902:16 361.23544:16 361.27408:17 361.49933:16 361.77554:17 362.13278:19 362.24689:19 363.20581:68 363.23926:18 363.26343:68 363.29129:34 363.91089:18 364.17700:21 364.22809:17 364.25189:40 365.10538:19 365.17352:16 365.26266:16 365.32343:16 366.26996:48 366.29230:16 366.59897:19 367.18219:16 367.21112:35 367.24768:56 368.26724:23 368.29691:18 369.17722:21 369.24548:618 369.28067:20 369.34509:32 369.68066:16 370.21680:17 370.24301:109 370.26959:36 370.30997:16 371.18729:36 371.21207:17 371.23309:18 371.25220:33 371.27850:38 372.25781:20 373.20743:35 373.21777:16 373.25015:16 373.26117:24 373.27502:20 374.14984:33 374.17218:58 374.22247:16 374.26358:32 375.17538:22 375.25366:66 375.27557:67 376.24142:18 376.26508:33 376.29010:16 377.22769:33 377.25418:72 377.27158:76 377.29410:18 377.39301:18 378.23853:17 378.26495:52 378.28616:16 379.15015:16 379.17056:16 379.27621:16 379.30240:16 380.20325:19 381.22922:16 381.25766:16 381.71872:18 383.27853:17 383.30481:16 383.33224:52 383.35507:17 384.30698:20 385.26117:33 385.28699:33 386.12866:17 386.18912:16 387.17654:21 387.25250:434 387.29401:15 388.05331:22 388.19177:19 388.20584:18 388.25095:31 388.26251:98 388.27719:50 389.15915:17 389.25131:117 389.27924:116 389.30618:16 391.12823:17 391.17621:16 391.25452:17 391.29150:37 391.33679:19 392.14969:17 392.17371:53 392.19125:209 392.21680:29 392.24393:20 393.18771:67 393.22537:18 393.24344:18 393.26132:63 393.27924:18 393.34140:16 394.21136:16 394.27216:41 395.21838:18 395.28656:47 395.30035:26 395.32791:19 396.25537:17 397.18582:20 397.32037:32 399.27570:16 399.35019:18 399.63730:19 400.21201:55 400.22903:33 401.15854:17 401.17343:17 401.20807:18 401.27640:66 401.32950:16 402.33307:16 403.19440:16 403.24066:16 403.26901:25 403.28253:15 405.23077:16 405.25336:314 405.27408:385 406.20972:69 406.26404:160 406.28214:77 407.11508:16 407.21902:17 407.23926:16 407.25729:35 407.27264:19 409.28201:17 409.29562:17 409.32373:16 409.34750:16 410.22449:20 410.59225:16 411.25345:17 412.34558:16 413.19766:16 413.24960:18 413.27264:39 414.27774:19 414.78760:16 415.21970:32 415.23898:30 415.27380:20 415.29465:38 415.32870:19 416.13931:16 417.02530:17 417.26016:16 417.27554:36 418.25296:16 418.29514:16 419.28052:158 420.29990:20 420.93356:17 421.24097:16 421.26068:62 421.27728:59 421.30099:16 422.26022:34 422.29221:17 423.23483:31 423.25549:59 423.27481:137 423.29843:106 423.36520:16 424.26663:72 424.29816:68 424.33594:18 425.25940:142 425.28787:92 425.32770:17 426.26703:16 426.38284:18 428.31671:18 429.24515:17 429.30435:16 429.37350:18 430.23077:23 431.26965:32 431.29330:35 431.43671:16 433.27411:17 433.30435:16 435.25443:17 435.30383:16 436.33099:32 437.27640:77 437.32843:18 437.35565:39 438.20081:16 439.11978:16 439.34152:19 439.38034:18 441.23343:36 441.25732:16 441.29544:18 442.21829:24 442.23578:30 443.21097:16 443.23950:48 443.26990:143 443.28513:146 443.30295:70 443.37375:16 444.27783:91 444.31989:48 445.28558:16 445.32697:21 445.35086:17 446.00073:17 446.33621:17 447.32211:16 449.34451:23 450.32782:40 451.40295:22 452.16968:23 452.35156:24 453.36002:18 453.46042:17 453.47897:16 454.18753:16 455.20993:16 455.33017:20 455.34998:16 455.37320:19 456.31241:18 457.17984:16 457.22989:16 459.22794:16 459.27972:19 459.29471:16 459.31802:16 459.36429:32 460.32831:16 461.22507:20 461.24298:19 461.26157:20 461.28711:166 461.31216:81 461.34964:16 462.25357:19 462.28491:49 462.30704:35 463.27570:21 463.30331:71 463.32883:16 463.35190:16 464.17587:16 464.31744:97 464.38074:18 465.17401:22 465.18967:17 465.29364:20 465.77231:18 466.38031:20 467.07849:17 467.30710:37 467.36371:68 467.38602:61 468.28748:19 468.35764:34 468.38715:17 469.37241:16 470.31964:20 471.22479:24 471.32562:19 472.32568:19 473.37503:19 474.27350:22 474.40659:16 475.38831:16 477.28824:16 477.34607:32 478.31244:77 478.32617:59 478.35779:16 479.25928:17 479.30475:747 479.37131:53 480.27875:17 480.30786:61 480.32965:19 481.31339:34 481.33823:16 481.37524:51 482.31058:39 482.33905:17 482.36295:36 483.19543:17 483.33032:18 483.37607:36 483.39301:18 484.19858:16 484.31091:16 486.35455:16 487.35330:16 488.19159:17 489.27316:17 489.32928:35 489.35773:129 489.78540:17 490.36780:33 490.38495:19 491.33014:16 491.35806:103 491.42621:16 492.27054:33 492.36929:17 492.40939:32 493.36597:18 493.39539:48 494.34598:16 495.24493:16 495.29272:43 495.30951:16 495.39154:585 495.41602:376 496.31125:20 496.33234:110 496.35764:77 496.39041:17 496.41687:69 497.20398:32 497.27570:66 497.30975:453 497.36032:69 497.39294:37 498.18839:16 498.28265:17 498.30591:92 498.34167:33 498.36600:32 499.20407:19 499.28101:16 499.31302:31 499.33487:21 499.35507:34 500.16693:21 500.34888:18 500.36722:18 501.30231:35 501.33536:16 501.36877:69 501.41711:34 502.32703:22 502.34973:17 503.26575:16 503.33737:16 503.37637:83 503.44916:17 504.33243:19 504.39694:16 505.22061:20 505.33832:18 505.36887:85 505.38916:34 505.41202:16 505.42969:19 506.36185:19 506.42883:16 507.38614:33 507.41858:34 507.43811:18 508.35910:19 508.40741:25 509.37131:16 510.35538:34 511.30179:16 511.37009:32 511.40027:52 512.38574:18 515.32629:18 515.37000:49 515.39703:16 516.37384:45 517.29407:17 517.38171:45 517.39673:32 517.42822:16 517.92413:19 518.13556:26 518.26605:21 518.32019:104 518.34735:86 518.38690:45 519.31445:19 519.35693:80 519.40509:70 519.44275:18 520.32172:48 520.39581:17 520.41443:16 520.44513:33 521.30804:33 521.40161:48 521.43066:76 522.34387:18 522.43036:17 522.44226:47 523.39502:17 523.55524:20 525.12897:16 525.34619:17 525.40424:37 525.43500:17 525.48108:21 527.40118:21 528.33514:19 528.38379:23 529.36017:19 529.38818:181 529.42853:16 530.27838:16 530.38495:36 530.42725:21 531.38196:17 531.42474:135 531.44580:49 532.09619:16 533.40704:19 533.42645:86 534.38824:18 534.43951:17 534.45734:22 535.42877:1212 535.45135:440 535.48157:41 535.62225:16 536.35272:16 536.39349:16 536.42065:121 536.44495:414 537.20679:16 537.33264:19 537.39459:33 537.45392:23 537.74823:16 538.37427:32 538.45929:35 539.22430:16 539.25171:19 539.35901:69 539.40131:36 539.44684:16 539.49591:21 540.40173:16 541.40845:18 542.33728:16 543.36884:18 543.49512:17 544.51373:22 545.39154:36 545.41010:45 545.44012:100 545.47595:16 546.37445:16 546.41724:85 547.37720:22 547.40936:53 547.44440:35 548.39221:17 548.42914:33 548.94849:18 549.39630:19 549.44556:16 549.50098:17 550.44562:16 550.48352:17 551.40527:32 551.47302:16 552.38879:19 553.43634:16 554.67963:16 557.43030:42 557.45123:16 558.39301:16 558.41156:24 559.39307:20 559.40985:18 559.44000:20 560.42072:18 560.44727:50 560.49097:49 561.44879:17 561.46759:34 561.80859:18 562.44025:52 562.47186:16 563.38831:14 563.40100:44 563.45850:40 567.45215:16 567.88190:17 568.23694:19 569.35931:16 569.38300:32 569.40338:17 569.42017:17 571.33044:19 571.44629:81 571.47369:145 571.53424:25 572.45490:16 572.49316:58 573.43402:37 573.47595:51 573.50989:32 574.44989:24 574.49164:104 574.52661:36 575.38330:54 575.42188:16 575.46136:16 575.48865:171 575.52905:104 576.40894:18 576.47064:32 576.51483:70 576.54041:16 577.32434:16 577.39966:18 577.42914:16 577.49860:64 578.35297:19 579.38245:20 579.40222:16 579.44836:17 579.46991:16 579.98383:16 581.20770:16 581.32886:19 581.40576:56 581.43964:16 581.75574:16 582.48431:16 583.37769:16 583.42914:15 583.45209:55 584.39893:16 584.41864:18 585.34613:16 585.40070:19 585.45050:73 585.49194:38 586.41083:17 586.47906:55 586.49402:19 587.00592:17 587.35254:19 587.44891:85 587.47369:135 588.20490:18 588.42615:19 588.45807:17 588.52924:18 589.38165:32 589.44324:92 589.48505:124 589.51526:44 589.70636:17 590.44177:16 590.47235:33 590.51105:17 590.55402:16 591.35193:18 591.41284:16 591.47931:16 591.49628:16 591.95801:18 592.04578:16 593.42444:71 593.44983:123 593.47980:154 594.44159:35 594.46265:52 594.48328:35 595.41095:36 595.44019:93 595.47534:353 595.51910:17 596.40546:16 596.46735:160 596.49738:83 597.38782:16 597.42352:17 597.47784:73 597.50012:58 597.53564:16 598.45471:16 598.47174:16 598.49969:59 599.43048:16 599.47766:348 599.50421:248 599.52802:58 600.40967:68 600.43781:42 600.45605:16 600.51019:264 600.53809:46 601.35956:78 601.37213:32 601.44434:292 601.52063:8965 601.59717:15 602.35077:19 602.40820:35 602.44385:20 602.46558:94 602.52478:2641 602.75024:16 603.40247:17 603.46295:104 603.53485:342 604.35498:30 604.36902:17 604.41925:16 604.48199:18 604.50208:66 604.55206:72 604.56750:28 605.01190:16 605.36218:18 605.41180:16 605.49225:34 605.54724:49 605.70099:16 605.88910:18 606.82947:16 607.42468:16 607.47607:16 609.39160:32 609.41498:40 609.44861:26 609.47498:34 609.50745:22 610.46008:19 610.48212:33 611.42773:24 611.46191:54 611.49103:34 611.53284:16 611.71704:17 612.45184:50 612.46979:141 613.39911:83 613.46320:1323 613.49188:1364 613.55176:16 614.48340:735 614.51746:236 615.40680:19 615.42938:30 615.45435:81 615.47217:129 615.50415:209 616.40253:34 616.43536:71 616.50165:170 616.53308:32 617.38910:54 617.42383:35 617.50885:3779 617.56512:151 617.62170:19 618.37439:69 618.39441:263 618.42664:622 618.50879:617 618.54755:335 619.38629:145 619.41962:111 619.45135:474 619.48163:289 619.52966:147 619.58026:21 620.46497:259 620.51251:46 620.58423:16 621.38019:17 621.44550:16 621.49792:52 621.52570:25 623.44873:39 623.48218:16 624.33331:16 624.43311:21 624.50995:18 625.46686:16 626.49371:53 626.50818:19 627.41455:16 627.44061:91 627.47717:119 627.52625:19 628.35828:18 628.44958:33 629.41638:16 629.44537:16 629.47333:78 629.49237:33 630.44690:15 630.46790:45 630.49615:64 631.34717:20 631.45044:100 632.45026:17 632.51080:24 633.41882:19 633.50769:534 633.55432:106 634.45221:17 634.50140:176 634.53516:116 634.55945:36 635.42529:34 635.46344:16 635.50092:74 635.53027:135 636.49054:22 636.52502:89 637.43829:48 637.48004:50 638.45898:19 638.47931:20 638.52209:16 640.50763:16 641.45862:16 641.50061:47 642.41266:16 642.52454:17 643.31006:16 643.47461:16 644.40222:16 644.45325:92 644.50531:67 645.36981:17 645.40460:16 645.44086:162 645.46924:84 645.50372:108 646.41888:85 646.45667:32 646.47968:16 646.51642:16 646.58612:16 647.06647:20 647.46576:107 647.50269:208 647.57587:18 648.42371:17 648.45349:22 649.39661:17 649.48273:17 649.51794:17 650.39923:16 650.44354:16 650.47913:33 650.60791:16 651.43317:39 651.47644:35 651.50323:16 652.40094:16 652.42236:16 653.45758:37 653.48486:21 653.52673:16 654.44470:18 654.48657:16 654.50708:16 655.38043:16 655.46741:51 655.49969:125 655.53870:16 655.76721:17 656.32184:19 656.47913:16 656.52106:16 657.47101:44 658.44818:760 658.50226:77 658.59052:16 659.43036:187 659.46527:101 659.50812:73 660.47076:19 660.51190:16 660.60571:16 661.44202:62 661.46667:122 661.50018:296 661.53717:51 662.38190:17 662.42047:37 662.45331:148 662.49463:318 662.53021:179 662.55573:35 663.42450:382 663.48462:418 663.50995:119 663.54480:33 663.57605:19 663.59973:17 664.39600:36 664.43549:155 664.45990:77 664.49042:88 664.50940:98 664.55536:18 664.63885:17 665.41321:192 665.44519:599 665.47565:350 665.50751:96 665.53986:16 665.57629:17 665.64478:22 666.42596:99 666.45264:43 666.47742:63 667.47742:37 667.50439:50 667.54169:16 668.46191:18 671.33191:17 671.51849:19 673.46283:18 673.49854:16 673.52521:16 674.48303:18 674.57916:16 675.44727:17 675.50317:32 676.47241:21 676.49152:19 677.48145:17 677.50134:16 678.47571:39 679.43994:21 679.47845:92 679.51208:44 679.54602:33 679.84747:16 680.49475:87 680.55164:16 680.67346:17 681.49011:33 681.51495:19 682.40637:16 682.53094:16 683.47034:68 683.52667:19 684.47729:17 684.51196:56 684.57861:17 685.40259:16 685.42499:17 685.46881:21 685.49969:16 685.56445:16 687.34979:34 687.37482:48 687.40289:33 688.37848:22 688.40955:16 689.36414:51 691.49475:17 692.52563:16 693.39471:18 694.52582:25 695.56024:17 697.47156:112 697.51129:143 697.54694:32 698.39423:16 698.50073:146 698.53601:27 698.58594:17 699.47894:52 700.48346:17 701.38806:20 701.42712:22 701.47760:16 702.50366:16 702.63031:18 703.43494:16 703.46124:55 703.50720:168 703.53088:55 704.37061:19 704.45337:34 704.47552:34 704.51196:91 704.55060:16 705.46722:17 709.50177:69 709.53418:38 710.49255:16 710.52863:24 710.56348:16 710.59460:19 711.48151:16 712.49939:16 714.44080:35 714.49841:19 715.03552:16 715.43585:16 715.49591:21 715.56018:17 716.47211:16 717.24701:18 717.41052:38 717.45618:80 717.48962:76 717.54199:22 718.45074:17 719.31830:17 720.34735:16 720.61993:16 721.39758:16 721.45428:18 721.49292:352 721.53406:108 721.55505:52 722.44690:47 722.49072:249 722.53217:93 722.55823:32 723.51825:55 727.55182:16 728.43170:45 729.33643:16 729.36194:37 729.46991:19 729.50409:48 729.55658:16 729.64972:16 730.47980:19 730.50659:16 731.44128:90 732.39288:17 732.46729:18 732.49982:20 732.93207:17 733.21088:17 733.40729:17 733.56628:17 734.36639:16 736.50745:17 737.47028:16 738.50397:16 738.61194:18 739.51038:948 739.59283:17 740.42474:52 740.46332:71 740.49042:131 740.52216:445 740.56409:51 740.65881:16 741.00525:19 741.14514:20 741.40399:16 741.49091:52 741.51288:95 741.54401:71 741.57196:16 742.51569:1116 742.55133:986 742.60699:33 743.51477:290 743.54236:274 743.56915:202 744.48865:17 745.58624:17 746.56750:18 747.11731:31 754.50995:16 754.53302:16 755.45837:16 755.48743:21 755.53168:55 755.56555:82 755.60510:16 756.40863:34 756.44043:63 756.46356:50 756.51019:233 756.54553:721 756.58350:379 756.65747:18 756.76080:16 757.31470:32 757.36938:49 757.42059:54 757.51892:3495 757.57074:558 757.61609:45 757.64874:17 758.28619:16 758.42194:33 758.44153:92 758.51306:1238 758.55542:862 759.30859:17 759.37305:34 759.42480:18 759.44629:20 759.48535:157 759.51355:420 759.55176:158 759.58514:81 760.01910:19 760.47333:25 760.54919:17 761.56165:19 763.42664:20 763.49078:18 773.35590:22 773.42877:72 773.47168:268 773.51691:521 773.55481:1189 773.63324:153 773.78601:16 773.82733:16 773.98804:25 774.01862:18 774.13715:17 774.33636:18 774.39514:124 774.44421:321 774.47852:264 774.56006:45537 774.66864:16 774.78326:16 774.84100:17 774.90002:17 774.93433:16 775.03973:27 775.35425:49 775.38782:72 775.42633:279 775.46246:607 775.56317:22036 775.73480:19 775.78619:33 775.85022:17 775.88635:32 776.37805:85 776.46930:775 776.56372:6682 776.64667:150 776.79700:16 776.83405:16 776.86072:33 776.89612:22 776.91486:16 776.96222:24 777.14392:17 777.32617:18 777.37872:158 777.43671:697 777.52142:1211 777.58350:929 777.63770:67 777.72217:16 777.79187:21 777.84052:47 777.98419:16 778.16809:18 778.40485:18 778.45355:156 778.53442:1098 778.58215:199 778.62561:18	269706	337938	384904	853064	690297	94912.7	174679	437123	450184	467761	501018	361273	213665	413261	884826	124108	119041	515482	253300	341931	386298	467894	428640	1.10342e+06	395272	877586	1.31983e+06	900452	1.03366e+06	623332
23430	11.481	774.566	Unknown	[M+H]+	null	null	100.39305:20 100.81611:16 100.98264:18 101.03040:17 101.06158:36 101.11912:17 101.57313:21 102.04024:17 102.50392:17 102.56359:21 102.92368:18 103.04932:49 103.05629:47 103.06725:21 104.05200:35 104.05779:37 104.06857:17 104.10596:1646 105.03039:19 105.06839:1819 105.09973:51 105.10851:112 105.11634:17 106.05560:23 106.07162:203 106.11990:17 106.95676:19 107.04745:301 107.08477:1743 108.03973:16 108.05951:16 108.08659:148 108.09116:61 109.02140:16 109.05874:181 109.06891:247 109.10091:3342 109.18216:18 109.29253:19 109.45346:21 110.05898:19 110.06710:32 110.08896:69 110.09696:200 110.10522:306 111.02682:18 111.03838:16 111.06523:53 111.07758:245 111.08622:44 111.10352:18 111.11180:171 111.11804:271 111.95310:22 112.04503:17 112.05075:16 112.07517:57 112.08190:100 112.11254:19 112.98726:33 112.99860:92 113.00734:30 113.05228:25 113.05815:55 113.06625:34 113.09321:86 113.10204:93 113.11089:32 113.12092:17 113.12956:17 114.06119:18 114.07072:17 114.12769:21 114.13511:27 115.04062:14 115.05238:282 115.07243:23 115.08150:55 115.11472:18 115.12056:16 115.96630:17 116.05552:66 116.06129:38 116.93364:21 117.05180:12 117.06881:1308 117.08712:91 117.83572:18 118.06340:18 118.07343:53 118.07892:39 118.10847:16 118.11884:54 118.12560:78 119.04585:33 119.08387:2668 120.06345:23 120.08078:118 120.09173:153 120.09964:40 120.12893:31 120.96493:75 120.96976:36 121.05487:65 121.06361:355 121.09223:385 121.10041:2127 121.42474:19 121.90073:21 122.06678:44 122.08053:109 122.09308:119 122.10175:218 122.11353:28 122.97219:17 123.04601:18 123.05466:19 123.06062:19 123.07603:124 123.08389:141 123.09625:16 123.11713:1131 123.30840:16 124.01552:60 124.08089:68 124.08909:36 124.10246:65 124.11137:115 124.12280:120 124.76021:17 124.96367:37 124.99858:13935 125.06435:26 125.07836:17 125.08553:78 125.09494:323 125.12750:63 125.13337:29 126.00227:310 126.01407:36 126.08978:43 126.09834:17 126.11808:21 126.99996:174 127.01073:68 127.03182:42 127.03648:22 127.05276:51 127.07237:43 127.10899:53 127.11547:53 127.13615:16 127.14700:22 128.03389:24 128.05894:119 128.06873:84 129.01491:25 129.06816:948 129.09222:20 130.04187:16 130.06792:139 130.07886:69 130.78178:19 130.97771:19 131.05396:16 131.08484:2930 132.01164:16 132.07988:132 132.08914:264 132.09521:117 133.06360:145 133.07260:76 133.08449:98 133.10031:2694 134.10158:406 134.19307:17 134.24994:19 134.95595:19 134.98065:557 134.99138:52 135.04048:23 135.07837:575 135.11224:919 135.12143:556 135.17935:16 136.01338:35 136.03101:21 136.07448:73 136.08853:18 136.09709:26 136.11899:293 136.38974:16 136.63893:20 136.93892:18 136.98602:16 137.02240:27 137.05391:17 137.06490:17 137.08363:104 137.09554:680 137.11559:15 137.13029:603 138.02702:16 138.06873:16 138.07935:18 138.08745:98 138.09694:98 138.12003:18 138.13560:143 138.14796:22 139.07620:78 139.10443:115 139.11563:65 139.14275:36 139.33098:28 140.01266:22 140.06548:17 140.10513:61 140.11624:52 140.99123:16 141.06799:256 141.08873:18 141.09882:44 141.11710:28 141.12805:35 141.15854:62 142.01985:87 142.02840:24 142.07117:59 142.08318:40 142.10240:22 142.10941:17 142.12277:19 142.78326:17 143.08344:935 143.92667:16 144.08731:227 144.10902:16 144.91895:19 145.04712:16 145.06752:98 145.10013:2430 145.14091:19 145.59563:21 146.05603:22 146.06911:52 146.09865:72 146.10493:247 146.25568:18 146.97710:125 146.98866:19 147.04466:21 147.08020:369 147.11624:1974 147.21414:16 148.07835:33 148.11600:95 148.12291:182 149.05849:16 149.08495:134 149.09734:774 149.12373:341 149.13397:633 150.02882:16 150.09216:56 150.10388:50 150.12531:52 150.13228:51 150.14217:34 150.59407:16 150.94453:17 150.95534:59 150.96303:21 151.04707:16 151.07193:32 151.11044:340 151.13979:71 151.14616:184 151.37723:19 151.73076:16 152.04515:20 152.08937:19 152.10820:40 152.11667:41 152.12790:36 152.67976:16 153.00587:16 153.04648:35 153.08708:176 153.09798:48 153.12143:63 153.13283:89 153.16737:36 154.10329:18 154.11551:61 154.12944:21 154.13715:16 154.15582:19 155.00888:682 155.08907:221 155.10513:674 155.56757:18 155.62059:16 156.08772:16 156.09431:21 156.10728:56 156.95981:16 156.96744:16 156.97888:16 156.98875:18 156.99989:16 157.06433:17 157.08369:49 157.10060:1190 158.02255:18 158.09959:58 158.10791:209 158.14725:16 158.97633:16 158.99026:21 159.07878:101 159.08789:59 159.11563:2163 159.12500:468 159.14447:25 160.08026:35 160.08971:98 160.11371:160 160.12224:139 160.13400:20 161.05775:25 161.09605:373 161.12677:655 161.13721:536 161.16739:20 162.03520:56 162.10059:75 162.13205:141 162.14188:38 163.01187:51 163.06451:17 163.07611:112 163.10568:262 163.11646:286 163.14325:182 163.15105:166 163.18439:16 163.86169:16 164.00601:50 164.01332:29 164.11124:38 164.14008:54 164.16344:18 165.02638:17 165.04077:17 165.06929:32 165.08138:114 165.09280:44 165.11690:126 165.12666:164 165.14667:17 165.15878:81 165.16789:95 166.06241:1984 166.08575:51 166.09467:39 166.12874:70 166.16061:38 166.17076:17 166.61185:19 167.03116:18 167.05167:19 167.06001:16 167.06953:57 167.08493:17 167.10347:51 167.13591:16 167.16452:19 167.17595:78 167.46985:16 167.70576:23 168.00386:21 168.03868:18 168.09082:37 168.10480:23 168.18935:20 168.66887:17 168.88319:16 169.02631:595 169.09921:599 169.12325:36 169.13364:17 170.04852:14 170.05771:53 170.06644:28 170.09123:16 170.09940:58 170.11110:73 170.12662:35 170.15112:38 170.91719:21 170.99617:99 171.00212:33 171.03336:17 171.06380:17 171.10660:550 171.11803:1007 171.16890:18 171.20145:16 172.10323:21 172.11229:94 172.12221:160 172.72057:17 172.93842:33 172.99481:66 173.01706:61 173.08696:68 173.09392:127 173.13260:1410 173.15228:34 173.77405:17 173.78299:16 174.00252:21 174.08675:16 174.09596:60 174.10445:24 174.12816:72 174.14224:139 175.01488:84 175.07483:73 175.09308:34 175.10735:265 175.12106:95 175.13957:114 175.14900:550 175.16809:18 175.28343:16 176.04512:21 176.10744:87 176.12068:17 176.15440:49 176.99393:124 177.07925:19 177.08742:62 177.09689:22 177.10730:33 177.12668:594 177.16246:33 177.74692:16 178.12463:89 178.13266:59 178.76451:21 179.04327:20 179.07056:42 179.08481:38 179.09752:42 179.10863:87 179.11691:63 179.13519:119 179.14574:452 179.17360:19 179.30945:16 179.98836:33 180.02821:17 180.03952:96 180.04601:31 180.07063:16 180.08569:16 180.10045:34 180.13474:343 180.14693:232 180.64473:18 180.65884:16 180.69630:17 181.02612:19 181.04884:16 181.05646:48 181.08830:52 181.09947:194 181.11023:77 181.12283:162 181.13733:138 181.15146:43 181.16075:22 181.20326:27 181.42598:16 181.64961:16 181.66719:19 182.06131:17 182.07010:16 182.11024:139 182.12735:61 182.13950:38 182.15607:62 182.75183:20 183.00728:17 183.04681:16 183.06914:16 183.08051:68 183.10562:88 183.11568:457 183.12628:188 183.19588:16 183.69629:16 183.82552:27 183.89014:19 183.91248:18 183.98624:21 183.99495:21 184.01651:17 184.07312:407853 184.10362:40 184.12476:33 184.17387:16 184.21387:19 184.23750:354 184.30312:16 184.35614:20 184.46558:16 184.74011:18 184.85059:17 185.01363:54 185.07657:24716 185.10364:61 185.13217:1007 185.18970:23 185.54060:17 185.56760:16 186.01215:18 186.07657:3642 186.13371:187 186.16135:18 187.02023:21 187.03491:50 187.04280:37 187.07759:83 187.09848:77 187.11159:231 187.14722:435 187.16689:34 187.48782:26 187.67140:16 188.11688:16 188.14027:36 188.15211:42 188.16055:16 188.67319:16 189.05615:25 189.07277:16 189.08528:18 189.13022:239 189.15355:102 189.17038:196 189.72621:23 189.95364:21 190.05579:18 190.11745:18 190.13243:68 190.16064:40 190.17032:17 190.57390:32 190.99461:36 191.02829:18 191.03743:35 191.08372:17 191.11003:36 191.13185:53 191.14314:286 191.18146:33 192.01036:35 192.12239:20 192.14963:46 192.18933:16 193.08234:18 193.09111:18 193.11089:167 193.12190:167 193.13304:45 193.15327:80 193.16367:28 193.19180:46 193.20137:46 193.40976:16 193.46880:42 193.96001:17 194.10165:19 194.12668:57 194.14871:67 194.83273:16 195.03822:18 195.09987:19 195.11844:227 195.13655:317 195.14613:108 195.16844:21 196.04346:23 196.11465:57 196.13358:157 196.15340:42 196.62364:16 196.98708:32 197.00266:16 197.02666:33 197.04857:21 197.08484:16 197.09636:18 197.12320:317 197.13722:231 197.21954:46 197.68257:16 198.02711:17 198.06523:31 198.10811:44 198.14551:429 199.01106:16 199.02193:16 199.06857:17 199.09282:33 199.11530:92 199.14810:743 199.18494:25 199.21771:19 199.40724:16 199.56282:21 200.07320:34 200.10857:17 200.14838:110 200.69882:20 201.02756:16 201.05446:33 201.11545:34 201.12909:210 201.16039:251 201.17419:159 202.12096:60 202.16708:56 202.17845:19 203.06586:21 203.10056:17 203.10927:19 203.14317:573 203.17955:28 203.18933:44 203.54147:17 203.79944:16 204.07179:19 204.11244:18 204.12320:21 204.14819:75 204.45537:17 205.04613:27 205.05750:19 205.11873:121 205.13252:110 205.15060:113 205.16838:59 205.18629:32 205.94328:22 206.06201:16 206.15793:17 206.20673:18 207.02354:16 207.06915:16 207.11183:34 207.12621:50 207.13844:100 207.17680:106 207.18687:43 207.20433:32 207.22012:44 208.15787:20 208.17058:17 208.88162:16 209.10027:57 209.12175:77 209.13612:172 209.15062:72 210.11134:252 210.14111:84 210.14948:56 210.19463:35 210.99832:17 211.04274:20 211.06232:16 211.09489:13 211.10837:61 211.12903:134 211.14308:354 211.15938:181 212.08093:19 212.10165:16 212.15453:48 212.16864:54 212.18172:31 213.02905:21 213.06674:19 213.10059:16 213.12680:99 213.13855:115 213.15927:209 213.17552:83 213.21489:19 214.11800:16 214.13309:35 214.16391:17 214.17715:16 215.03674:16 215.10422:17 215.13184:124 215.15126:85 215.17744:239 215.19348:97 215.21231:41 215.82684:16 215.84103:16 216.04785:18 216.06531:18 216.13609:17 216.18593:21 216.24333:16 217.04926:16 217.08647:36 217.09753:32 217.10667:40 217.11981:16 217.15791:589 217.18037:104 217.19398:73 217.20966:17 218.06630:21 218.10362:18 218.14931:82 218.16705:163 218.19817:37 218.83778:19 219.01883:21 219.06316:16 219.10640:33 219.12886:61 219.14331:76 219.16287:198 219.17639:877 220.09898:19 220.14633:46 220.17233:454 220.34084:22 220.83165:18 220.91101:16 220.96530:16 221.07748:32 221.09065:18 221.10918:16 221.12468:86 221.15166:145 221.16280:124 221.18073:54 221.22809:18 221.73997:16 222.07825:277 222.09201:744 222.14565:21 222.16129:16 222.30447:18 223.08212:34 223.08890:85 223.11115:49 223.12230:55 223.13966:16 223.15143:33 223.17787:16 223.20235:21 223.47354:22 223.95300:16 224.08098:39 224.10345:97 224.11636:36 224.12779:17 224.15939:59 224.94939:23 225.04340:17 225.05890:35 225.08752:16 225.11880:19 225.13699:48 225.14949:25 225.16249:64 225.17026:34 225.38048:19 225.73083:31 225.77951:19 226.03587:17 226.08563:34 226.16443:21 226.17705:16 226.93393:16 226.94308:19 227.03188:16 227.04532:67 227.08908:18 227.11983:89 227.13181:213 227.14799:77 227.17625:51 227.19101:53 227.23340:18 227.31911:16 227.93234:19 228.03395:29 228.08250:17 228.10118:16 228.12109:21 228.16502:33 228.62294:17 228.82010:16 229.03690:17 229.04895:33 229.12157:32 229.14557:429 229.17921:48 229.19551:168 229.20863:138 229.88448:19 230.15784:37 230.17393:21 230.18619:34 230.20094:16 230.34299:21 231.01346:22 231.08481:37 231.11757:17 231.13284:76 231.14601:62 231.15929:41 231.17834:114 231.20222:82 231.21611:36 231.96542:16 232.03036:16 232.07121:22 232.15659:15 232.16815:32 232.18118:58 232.23022:16 233.01711:139 233.10464:16 233.11896:83 233.14427:131 233.15941:126 233.18047:35 233.19223:37 233.22382:18 233.99203:18 234.01721:16 234.08595:18 234.10658:16 234.18964:67 234.20160:16 235.01878:35 235.10130:24 235.12509:20 235.14064:125 235.15373:104 235.17166:543 235.19312:23 235.20560:17 235.22003:20 235.91000:23 235.92480:16 236.04938:18 236.07085:16 236.13417:16 236.15475:127 236.17017:34 236.18163:68 236.27501:19 236.44832:19 236.88115:16 237.06468:42 237.10681:34 237.13879:18 237.15529:206 237.17416:74 237.30412:16 238.06503:16 238.15073:50 238.18079:423 238.20276:16 238.38000:16 238.67986:25 239.06503:19 239.08577:17 239.09984:17 239.13129:36 239.15919:116 239.17950:910 239.23601:131 239.40067:16 240.05150:16 240.07091:16 240.08676:16 240.10118:94 240.11786:18 240.15779:50 240.17809:183 240.19057:138 240.20248:28 240.23784:32 240.60297:18 240.74883:20 241.10269:16 241.13048:16 241.14447:103 241.15240:38 241.17471:41 241.19856:238 241.21548:17 241.40842:19 242.10350:17 242.18060:43 242.18811:18 242.20328:34 242.22293:18 243.06767:18 243.12564:40 243.15489:17 243.17149:93 243.20081:49 243.23212:39 243.54913:44 243.78122:17 244.15196:34 244.17383:37 244.18471:61 244.20894:42 244.22539:88 244.72374:17 245.11334:19 245.17979:16 245.19257:87 245.22742:64 245.24886:23 246.05875:16 246.21831:59 247.04605:21 247.07025:37 247.12294:19 247.13123:17 247.17242:146 247.19740:152 247.21794:93 248.04445:16 248.30341:18 249.13223:71 249.16023:17 249.17146:81 249.19359:57 249.22350:33 249.25346:96 249.27054:42 250.14484:16 250.16887:88 250.19160:16 250.25218:32 250.99373:20 251.00201:32 251.16354:217 251.20670:17 251.28114:17 252.12097:19 252.17216:35 252.19875:115 252.96175:20 253.06935:22 253.14781:129 253.17455:55 253.19214:71 253.21896:21 253.25208:17 254.16582:39 254.18744:19 254.20523:23 254.21487:15 254.74831:19 255.08777:16 255.09712:17 255.13814:49 255.15440:38 255.17070:172 255.19699:22 255.22879:21 256.05338:22 256.11545:36 256.23788:17 256.26379:16 256.35291:17 257.04514:16 257.10959:16 257.14194:48 257.15341:55 257.18826:1624 257.22507:53 257.24088:16 258.08939:18 258.11627:49 258.13019:37 258.19083:254 258.20474:136 258.21829:18 258.23331:17 258.70715:16 259.03116:16 259.04495:19 259.15121:17 259.17136:133 259.19290:175 259.20801:429 259.23602:38 259.26611:18 259.78235:16 260.01944:16 260.04120:33 260.06503:16 260.09756:53 260.14551:16 260.16669:90 260.20242:1307 260.55850:25 260.62112:22 261.04086:23 261.09015:19 261.12881:20 261.15695:55 261.17413:70 261.19351:376 261.21249:289 261.22528:223 261.23935:37 261.32202:17 261.89304:20 262.12271:318 262.18045:15 262.19345:77 262.21368:80 262.22430:130 262.58279:16 263.12552:141 263.16016:23 263.17682:16 263.20386:98 263.22461:67 263.23804:86 263.25891:16 263.93884:16 264.12900:17 264.16812:17 264.19397:19 264.20435:15 264.22507:17 264.25073:34 264.34946:16 264.99747:17 265.08044:17 265.09323:18 265.14462:17 265.15985:75 265.17371:17 265.18445:16 265.20807:112 265.22537:15 265.25769:70 266.16156:19 266.17517:31 266.21262:36 266.25836:22 267.15274:173 267.17749:38 267.20157:18 267.22668:36 267.26752:1099 267.69040:19 268.09601:16 268.11713:16 268.16629:16 268.19742:32 268.26404:135 268.27692:109 268.28961:14 269.02652:19 269.07120:19 269.07980:20 269.15195:67 269.17389:132 269.19177:61 269.22055:23 269.24344:17 269.26962:18 270.06363:18 270.16559:44 270.17905:58 270.23483:23 270.28137:20 270.41269:18 271.14896:18 271.15872:48 271.17300:67 271.18631:90 271.20297:44 271.23260:28 272.09555:19 272.16980:16 272.18100:53 272.19772:18 272.20996:17 272.22394:34 272.25638:34 273.18314:589 273.21964:52 273.25876:25 273.61899:26 273.97574:20 274.09308:17 274.12695:17 274.16553:39 274.18625:180 274.20569:71 274.89633:17 275.05591:71 275.08438:19 275.10846:21 275.14075:33 275.16055:73 275.20154:5044 275.30298:16 275.60696:16 276.19864:693 276.21277:381 276.23724:16 276.24881:18 276.62122:18 276.95029:18 277.00085:17 277.04819:16 277.08286:33 277.12836:18 277.14185:20 277.17780:67 277.20340:403 277.21826:930 277.90726:16 277.97455:16 278.01501:19 278.05356:32 278.10443:92 278.11899:55 278.13269:39 278.14990:16 278.21100:1149 278.22501:510 278.66537:18 278.98593:17 278.99951:18 279.08450:18 279.09409:17 279.10715:24 279.11691:30 279.15485:17 279.19690:65 279.21503:158 279.23328:261 279.67764:19 279.99899:20 280.21164:16 280.26251:16 280.84811:18 280.90778:18 281.00165:16 281.09131:31 281.10345:17 281.11792:26 281.13876:85 281.15808:75 281.18924:19 281.20856:16 281.23203:22 281.26074:17 282.09134:19 282.11490:101 282.14676:16 282.20477:18 282.24774:19 282.27206:45 282.28830:84 282.30402:26 282.51663:16 283.01019:17 283.02707:37 283.04565:17 283.05518:20 283.11380:41 283.16190:16 283.17587:40 283.19611:16 283.21176:66 283.27069:47 283.58978:19 284.05243:18 284.11185:16 284.18939:16 284.24622:16 285.10602:16 285.16156:21 285.17865:17 285.21027:68 285.23370:19 285.26868:132 285.28186:283 285.57135:18 285.70261:16 286.03690:17 286.09332:18 286.13010:34 286.18033:16 286.22577:19 286.27454:31 286.28278:55 286.70926:16 287.06570:16 287.11142:48 287.13251:17 287.14548:16 287.16501:70 287.18500:23 287.19757:46 287.23544:20 287.24655:17 287.29913:22 287.43417:22 287.72678:16 288.02350:44 288.03323:32 288.06851:19 288.15833:17 288.20990:39 289.07730:16 289.09021:21 289.15027:18 289.16843:108 289.18250:531 289.22037:20 289.25067:18 289.39554:16 290.05011:17 290.12851:17 290.16910:38 290.17929:86 290.19559:18 290.21286:19 290.23703:20 290.24792:16 291.06479:16 291.19366:987 291.21051:290 291.23022:16 292.02087:16 292.04755:21 292.11533:16 292.13010:18 292.18646:134 292.20898:200 292.23230:82 292.97653:16 293.15970:16 293.17169:70 293.18961:80 293.21237:297 293.23581:33 293.30319:18 293.55276:16 294.11209:20 294.14322:21 294.20657:184 294.22980:80 295.07507:17 295.15091:16 295.16486:40 295.20514:155 295.22177:30 295.24054:16 295.25909:16 295.96017:16 295.96933:19 296.12048:132 296.14471:30 296.15192:16 296.17447:21 296.21152:48 296.23132:54 296.24548:21 296.98453:17 297.16742:48 297.18134:47 297.22003:74 297.29248:16 297.67612:37 298.10294:16 298.14679:20 298.17227:44 298.22482:61 299.12674:18 299.16183:17 299.19412:49 299.21951:16 299.23792:48 299.25424:16 299.28278:16 300.14697:16 300.20306:73 300.23193:451 300.24759:151 300.65189:17 301.17398:18 301.19473:16 301.20526:31 301.23642:246 301.26016:24 301.99951:16 302.09094:19 302.22208:20 302.23392:41 302.24554:14 302.71661:17 303.08865:17 303.09930:48 303.18610:34 303.21539:50 303.23352:122 303.25116:37 303.34991:19 304.11737:19 304.16077:18 304.17514:17 304.22919:31 304.24432:20 304.27353:17 305.02637:16 305.04187:55 305.06146:19 305.10999:16 305.17029:58 305.20612:19 305.22354:16 305.64343:20 306.03976:19 306.13458:16 306.15009:20 306.16885:21 306.20895:16 306.22177:24 306.23557:17 306.26242:52 306.27289:150 306.28787:63 306.31122:20 307.09125:21 307.14212:16 307.16544:38 307.18338:181 307.20108:204 307.21951:17 307.24115:37 307.26373:47 307.28378:143 308.00497:16 308.07169:20 308.09799:20 308.11926:16 308.18594:24 308.19836:18 308.21692:19 308.23444:16 308.26138:28 308.28699:56 309.08710:17 309.12296:48 309.14975:49 309.19296:158 309.20682:138 309.22208:78 309.28131:20 309.29291:26 310.17352:16 310.19601:67 310.20944:36 310.22534:38 310.27243:25 310.30002:819 310.31998:1236 311.06195:16 311.16040:19 311.17859:114 311.20584:37 311.24594:20 311.26096:41 311.28378:16 311.30078:93 311.31052:158 311.32748:151 312.21979:34 312.28955:16 312.31537:21 312.71320:17 313.07413:35 313.13339:19 313.17596:60 313.19818:164 313.21671:805 313.26443:284 313.28064:530 313.31107:37 313.60080:18 313.93500:16 314.20279:46 314.22211:116 314.23114:50 314.24786:20 314.27051:111 314.29053:43 315.19470:110 315.22849:131 315.25461:35 315.61743:20 316.14511:19 316.18073:17 316.19763:16 316.21494:72 316.23224:189 316.24646:60 316.27625:40 317.07132:23 317.11163:64 317.15866:34 317.18524:35 317.21848:47 317.24075:265 317.26285:132 317.31314:32 318.09985:16 318.14880:111 318.17142:49 318.19589:16 318.24023:1365 318.26007:330 319.14105:16 319.15628:18 319.17957:60 319.21207:19 319.23074:193 319.24612:175 319.26398:96 319.28348:66 319.67148:22 320.11465:16 320.14780:40 320.18610:16 320.22537:77 320.24988:92 320.26859:63 321.01337:16 321.03088:16 321.11206:42 321.16281:19 321.20465:33 321.22461:17 321.24216:78 321.25967:92 322.00482:21 322.18362:16 322.21793:16 322.23557:43 322.26978:22 322.31506:17 322.32642:28 322.59235:16 322.70029:17 323.13077:16 323.18741:20 323.21786:180 323.25067:86 323.27130:20 323.30182:17 324.01169:16 324.13724:21 324.21613:59 324.23746:50 324.25577:18 324.31750:17 325.00827:17 325.03036:19 325.19775:22 325.21243:36 325.22888:21 325.28638:21 326.10696:24 326.20789:16 326.23697:91 326.32593:18 327.07443:18 327.09222:19 327.12015:17 327.15018:24 327.19608:57 327.21115:61 327.23743:34 327.26428:21 327.28619:16 327.65036:19 327.84103:21 327.90955:16 328.01648:19 328.14432:22 328.22989:16 328.26761:21 328.28662:16 329.00140:19 329.12094:77 329.14563:16 329.16605:36 329.18326:60 329.21466:151 329.23648:34 329.25748:16 329.34128:19 330.13086:26 330.15323:33 330.18695:52 330.20956:56 330.22369:56 330.26031:18 331.08380:18 331.12125:81 331.14798:168 331.18109:138 331.22147:612 331.24103:377 331.27374:31 332.12314:39 332.14160:87 332.17542:27 332.20941:60 332.23376:174 332.26266:19 333.01389:16 333.03851:17 333.12885:77 333.15125:188 333.16943:43 333.19595:55 333.22522:198 333.24814:256 334.07257:25 334.12366:75 334.13849:97 334.15137:89 334.17795:36 334.20993:16 334.22977:126 334.24179:85 334.25928:144 334.84015:16 335.14279:203 335.17303:165 335.22220:64 335.25522:765 335.27841:237 335.53979:16 335.87836:17 336.04935:21 336.12701:16 336.16000:162 336.18185:86 336.24539:273 336.26575:233 336.55371:16 336.92404:19 337.10779:16 337.13605:33 337.16425:84 337.18646:82 337.20251:54 337.22058:48 337.25391:232 337.27118:281 337.28506:266 338.15793:18 338.17471:80 338.21259:20 338.23703:16 338.27652:267 338.30197:23 338.78314:17 339.08960:21 339.12405:17 339.15271:16 339.17627:34 339.20547:39 339.22784:71 339.25427:60 339.28928:314 339.34348:16 339.69717:19 340.09424:17 340.16855:140 340.21155:22 340.22284:44 340.24417:23 340.27567:27 340.30087:94 341.10135:108 341.12366:103 341.15784:39 341.19125:86 341.22595:20 341.24734:111 341.30634:10073 341.36029:32 342.11548:34 342.23541:154 342.25296:98 342.30875:2223 343.15961:19 343.23343:60 343.26132:16 343.31155:338 344.15494:19 344.17853:36 344.22321:21 344.25049:39 344.27139:32 344.32013:17 344.47165:16 344.93671:17 345.10010:16 345.15665:16 345.17801:16 345.21298:68 345.22552:20 346.10373:16 346.13022:22 346.14880:17 346.19370:23 346.20877:18 346.25278:21 346.26703:47 346.31607:22 347.11951:19 347.14484:42 347.16513:94 347.18341:38 347.20892:88 347.23221:60 347.25970:42 347.27527:70 347.65643:16 348.15646:22 348.17322:36 348.19846:70 348.21945:36 348.24249:114 348.25806:34 348.52917:16 349.02194:19 349.14252:59 349.15985:55 349.20129:105 349.24332:1672 349.31799:19 350.11383:21 350.16718:40 350.18359:16 350.20169:16 350.21957:65 350.23755:376 350.28299:17 350.71631:17 351.13000:59 351.14993:16 351.16974:70 351.19516:16 351.22070:100 351.25247:441 351.28918:16 351.42365:18 351.62299:19 352.14294:198 352.16760:319 352.20026:24 352.21466:19 352.23322:34 352.24515:102 352.25845:104 352.76096:24 353.02469:17 353.14542:16 353.16226:16 353.21060:16 353.24069:60 353.25934:74 353.28098:42 353.29840:19 353.32074:34 354.12622:127 354.14493:66 354.16614:17 354.21164:17 354.23029:19 354.27100:37 355.13226:19 355.15848:48 355.18057:16 355.20984:48 355.22375:44 355.23920:17 355.26926:50 355.28415:24 356.05746:17 356.15698:25 356.18826:16 356.21387:22 356.24274:16 356.25919:68 356.28589:18 356.61392:16 357.11472:32 357.15292:41 357.16266:17 357.21689:16 357.24533:74 357.30167:16 358.14984:84 358.18094:716 358.20837:43 358.82761:17 359.12170:19 359.16229:21 359.17346:37 359.18695:39 359.19901:19 359.24069:63 359.25507:143 359.28021:51 360.16779:37 360.18607:19 360.26761:71 360.29346:23 360.35666:19 360.50800:21 361.08621:16 361.10919:16 361.16693:17 361.24988:18 361.27066:22 361.28464:22 361.81033:19 362.23105:16 363.04050:23 363.13284:16 363.15314:18 363.20389:26 363.21637:31 363.23764:59 363.25403:32 364.09750:23 364.13431:38 364.20285:22 364.22726:39 364.27274:19 364.29672:28 365.12766:20 365.20142:38 365.23636:73 365.25400:94 366.14090:18 366.16003:66 366.20395:131 366.23251:19 366.26392:22 366.28143:17 367.03104:19 367.08032:16 367.10983:17 367.15573:50 367.21823:18 367.24667:207 367.26968:90 367.28619:49 367.30313:18 367.37418:16 368.14780:21 368.16721:16 368.20316:16 368.22601:23 368.24609:39 368.26355:19 368.28708:37 368.30606:16 368.32700:16 369.06586:22 369.07739:18 369.14142:82 369.16547:231 369.18469:35 369.21201:20 369.25052:73 369.27557:71 369.29666:345 369.31680:362 369.73495:16 370.02222:16 370.16818:37 370.24908:49 370.27029:59 370.28485:34 370.30923:95 370.32767:27 370.51270:18 371.14395:66 371.17661:23 371.20139:17 371.22440:36 371.25159:17 371.27682:16 371.30826:106 371.35321:18 371.89627:16 372.14349:16 372.22870:17 372.25473:17 372.27505:17 372.29562:45 372.87491:16 373.15613:32 373.21878:151 373.23093:203 373.24731:323 373.27490:41 373.29840:19 373.32520:18 374.14044:35 374.16052:35 374.17694:106 374.22702:36 374.24594:79 374.27826:134 374.29721:28 374.36441:21 375.17368:39 375.23999:50 375.25754:69 375.28928:57 375.98874:18 376.13452:16 376.16583:24 376.18881:232 376.26062:16 377.08597:19 377.18564:66 377.20703:33 377.22183:34 377.24298:20 377.26334:33 377.27783:16 377.31277:18 377.32486:17 377.74850:19 377.77661:16 378.16086:16 378.19040:34 378.22495:18 378.26364:21 379.11017:16 379.21338:50 379.24637:87 379.26486:18 379.31775:16 379.35202:23 380.20050:22 380.22037:17 380.29025:49 380.53558:23 381.16986:19 381.20648:16 381.22574:17 381.24307:55 381.26440:37 381.30191:18 381.32059:64 382.15271:25 382.20789:16 382.30966:17 383.09943:18 383.14389:54 383.18137:35 383.24329:49 383.28735:24 383.30008:17 383.39313:17 384.22931:16 384.27020:19 384.36362:16 384.63721:18 385.02829:16 385.05078:28 385.10815:16 385.14923:20 385.16104:16 385.20248:20 385.22565:79 385.26511:95 385.29984:21 385.32419:22 385.34531:19 385.88290:16 386.08981:19 386.21249:17 386.22821:16 386.25983:19 386.29037:17 387.05438:19 387.14026:20 387.17624:91 387.20569:97 387.22360:124 387.24155:45 387.26990:40 387.29315:18 387.34995:17 387.40543:16 388.10352:25 388.15091:21 388.17386:20 388.20160:42 388.22580:45 388.30249:20 388.40884:16 388.46515:17 388.48395:16 388.84747:24 389.13373:35 389.20956:34 389.22699:67 389.24356:30 389.27255:87 389.28857:16 390.11118:27 390.20212:39 390.23169:41 390.27719:17 390.30994:71 390.33981:16 390.38651:18 390.77368:21 390.91132:17 391.11646:17 391.23596:16 391.26276:19 391.30652:33 392.18408:201 392.23331:17 392.24988:25 392.30023:20 393.07849:19 393.18127:19 393.19434:61 393.24326:20 393.25916:92 393.27979:63 393.30344:21 393.33856:27 394.05850:18 394.17960:20 394.19833:65 394.28293:16 394.32455:19 394.36945:16 395.17188:16 395.31360:167 395.33426:50 395.37833:19 395.88892:18 396.14642:20 396.16574:33 396.18567:34 396.23111:34 396.25327:17 396.26544:15 396.31699:45 396.33350:27 396.34589:17 396.36938:17 397.16312:16 397.18338:16 397.20389:49 397.22263:18 397.29523:16 397.33893:22 397.35165:38 398.19800:263 398.22150:280 398.30933:20 398.33127:17 398.39371:17 399.06119:17 399.08676:17 399.16187:16 399.20657:94 399.26395:16 399.29477:50 399.35468:16 399.73480:18 400.74725:16 401.09988:17 401.18359:36 401.36063:16 402.10544:16 402.13968:18 402.16394:17 402.19025:17 402.22049:16 402.26749:22 403.22635:18 403.24911:20 403.28433:33 403.30844:19 403.75980:17 404.16608:17 404.25012:68 404.31494:16 405.09991:36 405.16769:39 405.21844:37 405.23407:16 405.26038:16 405.29376:17 405.33511:17 405.74722:21 406.17847:33 406.20639:23 406.21973:37 406.24994:22 406.29721:32 406.39008:18 406.76089:18 406.95541:16 407.07535:16 407.25024:129 407.27008:104 407.31082:70 407.79623:20 408.13898:65 408.26920:37 408.33282:18 408.34540:16 408.43198:18 408.79590:21 409.12357:20 409.17395:37 409.22784:62 409.24481:32 409.27090:41 409.31186:18 409.32761:17 409.34280:38 410.18774:22 410.20844:25 410.41876:21 410.72717:16 410.93353:20 411.13193:17 411.17010:16 411.19278:84 411.23602:37 411.27814:16 411.31396:18 411.33478:37 411.37823:35 411.50861:17 412.08026:17 412.23288:17 412.26563:20 412.29654:18 412.36398:16 413.16077:23 413.25516:39 413.29413:33 413.94879:16 414.18323:134 414.20258:583 414.22641:211 414.71274:25 414.77661:18 415.14413:34 415.18274:23 415.20410:79 415.22552:51 415.25787:59 415.29944:20 415.35327:18 416.02347:17 416.18854:59 416.20929:62 416.22565:62 416.24005:53 416.29480:16 417.20642:38 417.23044:27 417.24551:45 417.30408:17 417.41919:17 417.75244:17 417.94461:16 418.16290:21 418.25296:18 418.35773:17 418.77948:35 418.79919:96 419.15475:21 419.19089:16 419.24893:68 419.27768:46 419.29654:135 419.33408:32 419.37119:21 419.46606:19 419.60010:28 419.77267:19 419.98209:20 420.21637:16 420.24973:16 420.27780:20 420.29834:17 420.31558:20 420.57861:20 421.07547:19 421.17325:17 421.23633:38 421.27130:336 421.32797:17 421.37302:17 421.48587:18 421.79160:20 421.93076:16 422.08917:16 422.21140:36 422.25848:83 422.28964:70 422.33517:16 423.01587:16 423.21237:20 423.27820:16 423.30011:16 423.32693:54 423.36176:16 423.77640:18 424.18207:18 424.21396:71 424.35220:16 425.06952:16 425.15262:49 425.18210:16 425.21454:71 425.28134:16 425.34341:16 425.47562:19 426.13635:20 426.23032:203 426.26083:61 426.31293:17 427.09079:16 427.20395:16 427.29260:36 427.32239:16 428.11716:16 428.16635:21 428.22430:33 429.10657:16 429.12930:19 429.19055:149 429.23544:153 429.25809:39 429.29465:52 429.95886:16 430.06891:16 430.10104:53 430.19394:16 430.21100:60 430.22665:15 430.25259:17 430.29663:17 431.13785:22 431.22827:34 431.27576:17 431.31238:17 431.33133:17 432.19788:627 432.22775:1056 432.30280:32 433.09875:23 433.19208:19 433.21915:182 433.24588:27 433.30511:16 433.33591:18 433.35010:16 433.51718:17 434.20245:16 434.22205:25 434.24069:79 435.21411:20 435.23053:16 435.29236:16 435.32733:17 435.47470:16 435.79391:16 436.00812:25 436.25430:22 436.27649:99 436.29504:26 437.07327:21 437.21649:32 437.25415:18 437.31784:32 437.35162:33 437.36902:70 437.73648:19 438.20938:32 438.22830:87 438.38702:40 439.11649:17 439.16653:39 439.18716:21 439.22058:22 439.24158:75 439.25687:33 439.29068:19 439.32550:24 439.33899:16 440.19397:46 440.20865:78 440.22876:68 440.25150:45 440.28305:44 440.31320:17 440.39655:18 441.08099:16 441.22461:34 441.23965:46 441.25552:54 441.28000:27 442.20480:15 442.21719:51 442.23593:73 442.28476:35 442.75620:46 443.14444:19 443.23441:37 443.27280:16 443.28635:22 443.29999:19 443.35663:17 443.51398:16 444.25244:17 444.30560:19 444.33380:16 444.36719:17 445.18997:35 445.22241:16 445.23996:16 445.25815:16 445.31107:16	926898	1.13854e+06	1.07631e+06	3.00959e+06	2.18067e+06	418404	660861	1.73392e+06	1.46175e+06	1.71973e+06	1.49972e+06	1.02409e+06	700868	1.33002e+06	2.31065e+06	208529	302213	1.25742e+06	535588	609451	843523	997707	922657	2.68228e+06	965789	1.79691e+06	2.58205e+06	1.89637e+06	2.10438e+06	1.362e+06
23431	13.175	774.566	Unknown	[M+H]+	null	null	102.09134:22 102.13027:18 104.10528:99 105.06535:37 107.07894:35 107.08457:80 109.02570:25 109.06474:18 109.08533:23 109.09820:16 110.08858:17 111.08948:32 112.10071:17 112.99507:32 113.00237:33 113.06741:36 113.09345:56 113.10529:59 113.12939:18 114.11742:17 114.13245:29 114.25422:18 115.12286:18 117.07317:17 118.12584:16 121.08381:17 121.09512:16 121.10071:16 122.09029:140 122.09791:215 122.10671:63 123.07075:21 123.08443:70 123.09227:157 123.10490:55 123.11289:15 125.05686:18 126.11066:16 128.10078:16 129.06268:16 129.07152:16 130.15373:193 130.16029:230 130.17160:16 131.08725:54 131.15443:20 131.16312:66 131.17389:16 132.07317:18 133.04079:19 133.08780:41 133.09706:35 133.10625:17 134.11026:17 134.98349:16 135.11314:23 136.08517:17 137.08681:16 137.10010:27 137.11041:35 137.12489:17 143.11020:16 145.09055:19 145.10316:51 146.97093:18 146.99219:17 147.11308:58 149.09532:34 150.12390:37 151.11220:37 151.12141:21 155.00787:17 155.14806:16 155.15863:16 156.08192:16 156.09598:16 156.98317:18 157.10283:20 158.09474:22 158.12280:28 159.08708:16 159.10822:41 159.11670:13 159.13185:18 160.12659:16 161.10367:20 161.12784:16 162.13400:17 163.11057:41 163.11856:46 163.14876:38 164.11902:26 165.13522:16 167.09512:21 167.10999:18 167.14438:19 169.01074:16 169.02310:150 169.03438:15 171.07751:23 171.12303:17 171.14027:18 172.10992:16 172.12126:17 173.13116:17 175.01360:16 176.15755:21 177.12241:82 177.13879:17 177.15825:22 178.15366:16 178.16237:19 179.07065:19 179.11053:19 179.13664:13 179.14426:25 181.09544:16 182.12462:18 182.19347:18 184.06894:156 184.08022:171 185.06241:16 185.12511:50 187.11105:16 187.14745:18 189.13385:16 191.09424:17 193.12872:34 194.13255:19 195.13210:18 198.07877:19 198.09012:16 199.08241:16 201.17014:18 201.28426:16 203.02048:18 203.10751:29 205.15721:16 205.19940:17 207.20897:16 209.15668:17 211.11082:17 211.12297:16 212.20284:18 213.17148:17 214.16318:25 214.24754:19 215.09653:19 217.12581:19 217.19641:21 219.19624:25 220.18182:16 223.14893:23 223.19016:16 224.93813:19 224.95401:20 225.06406:16 227.14359:19 230.15137:18 230.26540:17 231.18449:18 233.14429:38 234.14830:21 235.16805:38 239.01497:20 239.25285:21 240.24934:19 241.18086:21 241.19669:16 241.20885:28 242.29190:21 243.13791:16 243.21547:17 243.99153:16 245.15416:19 246.90030:16 247.52127:18 249.15735:16 252.16414:24 253.14560:19 254.16583:17 256.16562:17 259.20285:85 260.20190:16 261.19067:16 261.20230:16 262.15100:16 267.26929:20 271.16364:54 273.19879:37 274.19019:17 275.19098:56 277.17123:17 277.18588:38 277.21158:118 278.21252:39 279.14182:20 279.16644:17 279.20401:16 279.23795:23 280.22128:19 281.21527:16 282.25003:17 284.31171:16 288.19592:17 288.29239:36 289.16370:16 289.18256:47 289.19403:34 290.17599:34 290.19711:16 290.21481:17 291.21100:32 293.19772:16 293.21841:67 293.22623:25 295.22650:18 297.26227:17 298.18549:16 299.22232:16 300.13123:21 301.21439:24 305.17596:16 306.19730:16 306.25217:18 307.17871:16 307.19058:16 307.26984:18 308.22403:42 309.27536:44 309.29434:18 310.19650:21 310.22751:16 310.28812:16 311.25912:31 312.28366:16 313.25519:16 313.28018:233 314.25293:18 314.29108:17 315.18753:23 315.22876:16 316.22333:21 316.23572:29 317.16998:68 317.19501:18 317.21530:18 317.23251:19 317.24332:58 319.27792:18 326.09674:17 326.14713:18 327.20215:16 327.23090:37 329.17786:57 329.19266:16 329.24414:16 330.25467:32 331.14160:33 331.21106:16 331.24506:16 333.23959:16 335.23337:35 335.26038:16 337.25076:16 337.26437:33 339.16559:16 339.27161:16 339.28482:23 339.30850:32 340.30829:16 341.29083:50 341.31610:34 341.33167:29 342.28989:16 343.14114:18 346.19235:17 347.18454:39 348.16565:16 348.21481:16 348.26788:16 349.14017:19 349.17386:17 349.28290:16 350.22910:24 351.19580:19 351.24603:17 356.28754:28 357.16589:17 357.24097:20 361.24860:19 363.21799:19 364.20566:27 365.18756:17 368.44360:26 369.47638:16 370.53644:16 371.20621:22 373.23035:16 373.26169:17 375.22110:20 381.26370:17 383.27734:21 385.03030:18 386.20963:20 387.10730:24 387.19025:33 387.22034:16 387.32538:17 388.23322:19 388.25439:18 393.26584:16 396.92938:18 401.23746:18 403.18182:16 403.19958:16 406.26031:20 407.25482:17 408.25558:20 408.27954:18 412.23038:16 415.41940:16 431.60547:16 441.20184:20 443.18710:16 444.23712:16 445.69278:17 447.18289:16 447.25876:17 451.40427:16 454.22794:17 459.19342:18 461.34164:16 464.25687:18 465.34106:18 465.37213:17 467.17676:18 469.18454:18 471.03275:16 472.21820:18 477.36508:16 477.40817:16 478.33398:18 478.37314:20 481.25989:17 481.36957:16 484.33783:17 489.35635:16 490.33997:25 491.36746:34 492.35654:17 493.25323:17 493.39008:20 494.36115:16 495.29977:16 498.35675:23 504.19455:17 504.27750:16 504.34106:35 505.39035:16 507.39340:16 513.36517:16 518.33856:16 518.44220:19 521.38141:32 521.41986:17 521.58960:18 525.22559:16 525.34778:21 527.33295:22 529.36060:17 529.40222:17 530.10718:19 531.36670:17 531.44659:40 532.40063:17 532.43219:40 533.42419:16 533.44586:16 536.34924:18 536.43115:19 539.31799:16 539.34570:20 540.33160:17 541.36713:17 544.43549:16 545.36896:16 547.39948:16 547.42474:22 548.45819:17 549.37549:17 549.45764:17 551.50317:16 552.35309:16 553.33557:17 555.38226:16 559.29724:19 559.33582:16 560.26111:19 560.52063:18 561.41779:19 563.44189:16 565.35779:18 565.48480:18 566.50372:16 567.41467:16 571.43445:76 571.46515:141 571.48657:130 572.37555:16 572.47260:125 572.51740:18 573.46960:48 573.51025:33 574.48340:16 575.39545:18 575.49811:155 575.52448:41 575.88733:18 576.47937:33 576.50409:16 577.38110:45 577.39362:19 577.47772:16 577.51831:55 577.55499:16 578.39288:16 579.38782:16 580.32172:19 583.28564:18 583.40594:18 583.43774:68 585.37115:18 586.50891:25 587.47571:19 588.41974:16 588.44373:37 588.47052:139 588.51477:20 588.53345:19 589.45892:99 589.47705:134 589.50232:230 590.38275:23 590.49310:69 590.51666:35 591.06146:18 591.46936:16 591.49005:16 593.58905:16 595.30255:16 595.39215:16 595.42841:20 595.48010:16 597.50018:17 598.39966:16 598.47052:53 598.50629:32 599.43213:39 599.46460:51 599.49603:94 599.52979:17 600.48138:16 601.34320:16 601.43414:192 601.46088:153 601.49268:241 601.52271:149 601.55389:92 602.42279:16 602.46429:63 602.48969:82 602.52991:63 602.54926:20 603.43597:44 603.46039:56 603.53650:17 604.54114:23 605.48486:16 608.46350:19 609.43176:20 613.42712:20 613.49646:35 614.49072:34 616.46594:16 616.48859:17 616.51373:51 616.54572:16 617.41644:70 617.44989:35 617.48737:189 617.51477:319 617.54004:151 618.18945:17 618.44556:36 618.48999:75 618.53766:177 619.42828:39 619.45752:117 619.50146:201 619.53516:113 620.43378:20 620.45947:32 620.49054:36 620.52216:55 620.55139:19 621.50854:33 622.36383:16 625.41974:19 625.48779:19 626.39551:16 626.44934:38 627.36493:17 627.43457:17 627.47125:102 627.49512:49 627.54620:16 628.42181:17 628.51593:19 629.46161:16 630.38837:17 631.46667:17 631.51355:18 632.48553:20 633.47540:19 636.53290:21 641.48132:16 642.38025:21 643.47144:17 644.46948:53 644.49005:37 644.51379:33 645.42255:90 645.50415:19 646.44073:17 646.50616:20 647.38184:16 647.42871:103 647.45526:74 647.49512:18 647.53827:18 648.50427:32 652.34583:16 659.35785:23 659.56201:28 661.41919:18 661.50146:53 661.52875:19 661.62329:18 662.42346:17 662.45428:51 662.49951:144 663.36633:18 663.41010:655 663.44165:396 663.47455:137 663.50952:16 663.55945:16 664.40326:225 664.43951:183 664.48737:204 665.43042:515 665.49182:17 666.43634:56 666.46558:60 666.54663:17 669.39337:16 670.70581:18 670.88300:17 671.66809:16 672.35590:19 672.43738:21 675.58197:19 679.30634:18 680.52087:16 681.43091:17 683.42035:23 683.45056:56 683.48584:16 684.46228:17 684.48798:16 686.47089:25 693.33563:16 695.40967:21 699.45959:18 700.43304:22 700.45660:54 701.38037:17 701.41284:16 701.50012:17 703.41736:20 703.46448:36 703.53094:16 704.53479:18 705.51587:25 706.50476:18 708.46063:16 711.38837:25 711.50067:35 712.61584:16 713.40668:19 713.43872:39 713.47968:17 713.50293:17 713.53345:23 714.41229:32 714.45178:20 717.46771:18 717.52045:18 717.55743:25 719.46649:33 721.35052:16 721.39868:16 721.71741:16 728.54071:32 729.44531:55 729.48358:72 729.52264:36 730.44269:16 730.49274:33 730.51459:30 730.54022:19 731.43127:16 731.48102:94 731.53278:16 732.39612:20 733.32587:17 735.40656:16 739.40210:16 741.40601:17 745.44330:18 748.59424:16 755.54382:23 756.51001:159 756.53680:218 756.57520:684 756.65875:17 756.72595:16 757.36365:19 757.42133:20 757.48438:16 757.52277:138 757.56268:412 757.60529:72 757.69928:17 757.75616:16 757.78143:16 758.52087:35 758.57666:256 759.40631:50 759.44989:53 759.50464:18 759.53412:16 759.56360:17 759.64880:16 760.35669:21 761.23474:16 766.37000:17 768.47803:20 773.39697:41 773.45343:72 773.49622:46 773.55786:87 773.58313:182 773.60553:68 773.64148:34 773.66656:16 774.33246:16 774.37897:65 774.42407:17 774.50433:323 774.56671:1104 774.60834:336 774.64758:82 774.70679:34 774.87891:34 775.29303:18 775.32330:16 775.39606:680 775.43182:370 775.45892:394 775.49994:218 775.54248:208 775.58136:244 775.62140:225 775.66052:63 775.68768:49 775.76770:16 775.83276:21 776.29498:18 776.40729:308 776.45276:353 776.50928:346 776.55322:190 776.59174:229 776.65619:18 776.69464:16 776.75189:16 776.79266:16 776.83783:16 777.32556:16 777.42560:1070 777.50336:420 777.57886:344 777.62122:244 777.64471:102 777.69989:18 777.72296:19 778.44958:151 778.49927:70 778.55353:88 778.58643:117 778.62073:20 778.64502:16 778.67499:16	48129.7	19560	24320.6	34973.3	44806.4	3633.42	15675.9	8055.82	25743.4	49821.2	67220.5	39554.8	75524	37591.3	22377.2	53065.3	43064.2	33952.8	65866.6	27224.6	50884.2	11732.7	12082	4659.46	14894.9	26377.3	21824.5	14427.4	6122.85	11903.5
23432	14.72	774.574	Unknown	[M+Na]+	null	null	null	13437.5	22776.8	15715.8	35396.1	11535.2	1114.45	13572	22775.8	13812.4	11519.5	23124.3	14749.8	9996.23	9648.63	31872	9303.92	7433.53	14156.2	122.745	16074.1	13893.6	13505.8	35506.1	15657.3	8008.38	36451	8117.05	64582.7	51493.5	38955.2
23433	11.269	774.586	Unknown	[M+H]+	null	null	101.02313:17 102.12166:25 102.34664:16 103.03143:17 103.03563:45 103.04726:16 103.05325:61 103.07281:28 104.05661:17 104.06490:16 104.07328:21 104.10542:911 105.02770:18 105.03831:22 105.06952:1750 105.10388:34 105.11266:53 105.28197:16 105.46119:16 106.07488:130 107.04632:89 107.05300:31 107.08459:1594 108.05298:18 108.07265:22 108.08904:125 109.02949:36 109.04898:18 109.06456:388 109.07333:58 109.09999:2530 109.21741:16 110.06617:16 110.10394:401 110.11655:16 111.04444:93 111.07964:183 111.08490:63 111.09370:19 111.10716:36 111.11523:227 111.12770:17 112.03720:20 112.06741:17 112.08262:33 112.11542:18 112.35379:16 112.58726:17 112.65900:18 112.99852:353 113.05946:64 113.06599:64 113.07259:14 113.09300:19 113.10371:42 113.13216:49 113.88863:16 113.99678:16 114.01138:19 114.06718:34 114.08700:38 114.72032:16 114.73534:16 115.03160:22 115.04626:108 115.06245:70 116.05012:17 116.05919:37 116.06915:37 117.06802:1151 117.09940:33 118.03599:20 118.06589:21 118.07605:53 118.08523:35 118.11744:34 118.12570:35 118.27351:22 118.43366:21 119.04950:18 119.08514:2076 119.92326:18 120.04842:16 120.07446:20 120.08872:189 120.10374:17 120.85333:19 120.96532:195 121.02698:25 121.03992:17 121.05708:63 121.06314:212 121.07017:86 121.09936:1642 121.59611:17 122.06713:17 122.08143:92 122.09011:76 122.10361:102 123.03996:53 123.04988:17 123.07689:215 123.08577:187 123.11654:1091 124.00974:24 124.01511:41 124.07571:63 124.08363:20 124.11482:171 124.12581:25 124.88930:16 124.93307:16 124.94452:16 124.96949:23 124.99910:8517 125.05853:85 125.08109:21 125.09458:536 125.11430:20 125.12803:33 125.13504:39 125.14151:26 125.47587:23 126.00268:247 126.07012:16 126.08321:16 126.10329:16 126.12930:22 126.98559:16 127.00126:86 127.02787:21 127.03776:46 127.05411:20 127.07119:40 127.07675:43 127.10984:56 127.12427:17 127.14018:16 128.05132:24 128.06148:170 128.06760:82 128.14685:16 128.24916:23 129.04475:19 129.05713:53 129.06842:495 129.07677:180 129.12552:19 130.05777:20 130.06682:120 130.07921:52 130.09167:16 130.15057:33 130.16093:19 130.23940:16 130.54915:18 131.04794:92 131.08400:1641 131.16151:22 131.16833:24 131.21640:16 131.70889:21 131.74971:16 132.07538:42 132.09074:269 133.04768:16 133.06210:155 133.07234:109 133.09924:2193 134.08095:17 134.10378:332 134.95016:16 134.97932:502 134.98677:268 135.04366:18 135.07938:476 135.11584:1313 135.38385:20 135.74196:17 136.01181:33 136.06598:16 136.07370:58 136.08200:41 136.11665:155 136.12572:75 136.16745:19 136.98235:20 137.02545:21 137.04837:19 137.05614:21 137.07387:18 137.08759:145 137.09666:533 137.13075:391 137.13736:142 137.87880:23 138.02545:18 138.09898:56 138.12172:16 138.13983:34 139.00577:22 139.03824:18 139.07401:68 139.08115:63 139.10419:44 139.11368:212 139.14203:13 139.14780:28 139.96710:24 140.00688:38 140.07104:18 140.08229:16 140.09314:21 140.11073:41 140.12204:16 141.05684:66 141.06874:277 141.08597:26 141.09174:19 141.10718:16 141.16786:103 141.31769:19 141.60439:16 141.98849:16 142.02527:70 142.07867:45 142.12379:35 143.07094:17 143.08594:692 143.10048:17 144.05702:19 144.07376:18 144.08765:139 144.09732:32 144.73630:19 145.05492:64 145.06592:97 145.10025:1575 145.99748:19 146.05284:37 146.09262:33 146.10500:96 146.11238:38 146.97635:107 146.98888:16 147.05698:39 147.07686:287 147.09329:19 147.11562:1435 148.07771:38 148.08669:25 148.11386:105 148.12138:74 148.13269:17 148.99115:33 149.08293:53 149.09756:413 149.12573:433 149.13499:746 150.03665:43 150.09732:92 150.13373:136 150.79588:16 150.95497:254 150.96631:39 151.00464:16 151.03062:33 151.07796:87 151.08533:24 151.09946:52 151.11015:440 151.13628:35 151.14142:100 151.15065:194 151.48630:17 151.81322:22 152.07022:20 152.10550:14 152.11478:91 152.23691:16 153.02190:21 153.08469:102 153.09422:164 153.11923:32 153.13689:67 153.15007:17 153.16861:34 154.02687:18 154.07149:41 154.09146:64 154.11703:19 154.12390:34 154.13760:17 155.01132:492 155.08334:240 155.10890:502 155.84834:16 156.01405:17 156.09010:85 156.11295:69 156.20793:17 156.95673:46 156.96582:77 157.03239:22 157.06215:35 157.09999:796 157.12167:24 157.12932:16 158.10791:128 158.12224:18 158.12907:19 158.23178:16 158.97830:33 159.06216:21 159.07434:103 159.08395:141 159.09418:55 159.11638:2071 160.03575:17 160.07489:19 160.08728:55 160.11726:234 160.99446:16 161.07584:16 161.09583:284 161.11002:23 161.13106:932 161.48009:16 161.96652:25 161.98376:16 162.01396:16 162.04292:29 162.09283:17 162.12848:84 162.13675:39 163.01471:54 163.03426:16 163.07048:40 163.07672:17 163.11113:668 163.14656:262 163.99777:16 164.00839:41 164.01720:12 164.04678:22 164.10417:18 164.11655:117 164.13297:33 164.14615:123 165.00835:45 165.08908:56 165.12341:244 165.16086:73 165.17068:66 166.01064:16 166.06262:1049 166.08000:18 166.10330:25 166.12624:17 166.13911:40 166.15880:21 166.91983:21 167.01668:16 167.04533:16 167.05984:23 167.07739:117 167.09886:55 167.10669:18 167.13480:14 167.14102:46 167.16722:17 168.01263:16 168.03526:27 168.06918:47 168.08829:34 168.10616:39 168.11467:20 168.15750:17 168.22853:29 168.43173:19 168.98923:20 169.02457:981 169.03580:163 169.08838:43 169.10313:417 169.11856:62 169.12822:38 169.19119:39 169.60513:16 169.96974:16 170.03320:16 170.04547:57 170.05986:114 170.08459:20 170.10132:15 170.11450:53 170.99243:25 171.02757:17 171.05077:21 171.07672:50 171.09343:159 171.10416:363 171.11681:774 171.27779:23 171.91800:18 171.99551:17 172.11441:144 172.12679:30 172.47263:16 172.97447:16 172.98280:34 172.99779:48 173.01208:38 173.02640:16 173.09625:242 173.13110:875 173.15385:52 173.94003:21 174.06746:29 174.09793:34 174.13467:55 174.14719:16 175.00372:34 175.01898:21 175.06544:45 175.07518:65 175.10164:33 175.10976:36 175.12689:77 175.14810:546 176.06224:18 176.11708:55 176.13257:16 176.15060:64 176.98972:22 177.03258:16 177.09290:154 177.10291:61 177.12743:588 177.15819:18 177.16487:22 177.63379:19 177.82932:16 178.07751:33 178.08559:21 178.13240:120 179.05145:16 179.06454:21 179.08258:19 179.10800:204 179.13823:426 179.14767:123 179.16121:16 179.16949:17 179.18335:64 179.19472:30 179.96117:16 180.03789:41 180.05214:35 180.12857:124 180.14081:387 180.18811:25 180.67155:35 180.74059:16 181.06725:16 181.08717:31 181.09814:70 181.11337:101 181.12668:34 181.13953:34 182.01137:16 182.05878:19 182.08247:23 182.12811:33 182.51898:19 182.64793:17 182.67630:17 182.96234:21 183.00008:19 183.03625:15 183.04361:21 183.06699:53 183.08371:32 183.11401:540 183.13640:16 183.21432:18 183.93173:17 183.97473:17 183.98210:37 184.01538:35 184.07291:230875 184.12456:56 184.22972:16 184.23813:35 184.24774:78 184.32816:20 184.66661:18 184.92021:16 184.96390:16 185.00775:62 185.07629:14783 185.11429:62 185.13095:787 185.35837:16 185.97160:16 186.01869:19 186.07837:2949 186.13153:135 187.00601:74 187.03470:76 187.05916:52 187.08124:282 187.09984:62 187.11613:165 187.14198:108 187.15302:241 187.85475:20 188.03911:16 188.06953:20 188.08885:18 188.15459:109 188.16701:31 188.98032:16 189.09186:34 189.12317:229 189.16209:206 190.00754:16 190.03452:19 190.05069:18 190.13029:116 190.15797:33 190.16974:23 190.99660:62 191.01163:81 191.06953:32 191.09413:19 191.10942:87 191.14398:142 192.06126:16 192.07681:20 192.08438:19 192.12277:21 192.14859:50 192.41101:28 192.66536:16 193.04236:39 193.09247:18 193.11739:291 193.13782:20 193.15259:32 193.15942:107 193.17139:19 193.19099:16 194.02582:16 194.05620:34 194.06700:22 194.10007:17 194.11069:17 194.15154:43 194.20819:16 194.71349:21 195.00078:37 195.08551:19 195.09233:18 195.11003:86 195.12758:155 195.14308:294 195.16931:26 195.17955:34 195.99547:23 196.12181:73 196.13576:105 196.14812:26 196.73920:20 196.99057:91 196.99968:114 197.02472:23 197.08879:16 197.10063:49 197.10994:42 197.12059:92 197.13037:108 197.14203:181 198.00056:16 198.06657:16 198.09242:60 198.11711:20 198.13484:94 198.14758:79 198.15431:47 199.02290:16 199.03188:17 199.04495:16 199.09933:93 199.11356:53 199.12062:22 199.14830:725 200.07054:19 200.14052:60 200.15605:39 200.52403:17 201.00598:17 201.02867:56 201.04597:37 201.12732:196 201.15511:125 201.16516:196 201.17905:19 202.00835:18 202.10529:18 202.12730:23 202.14125:21 202.15785:27 202.16696:79 203.09975:17 203.11613:17 203.12715:66 203.13875:165 203.15106:204 203.16658:39 203.18024:69 204.09813:18 204.13821:21 204.15440:22 204.55229:21 205.03108:21 205.05139:21 205.12279:83 205.14952:122 205.16212:106 205.17674:17 205.18939:17 205.94244:18 206.05341:33 206.07237:16 206.12563:16 206.15675:123 206.19868:16 207.09462:18 207.10425:18 207.12045:102 207.12996:44 207.14421:91 207.20976:25 208.10628:17 208.12749:50 208.14999:24 208.16306:40 208.18964:29 208.94695:20 208.96848:17 209.00601:19 209.10263:16 209.12349:52 209.13835:72 209.15001:45 209.16815:38 210.03932:21 210.14558:16 211.04927:16 211.08176:18 211.11351:20 211.13014:239 211.14621:180 211.15401:75 211.21074:16 211.99545:16 212.05243:18 212.13307:16 212.14606:39 212.15674:98 212.16762:16 213.04060:16 213.11174:38 213.12840:67 213.14401:46 213.16315:300 213.17261:70 214.04900:21 214.12305:16 214.13406:19 214.14885:36 214.16258:42 214.18045:16 214.65509:16 215.09988:21 215.10863:35 215.13567:133 215.15663:30 215.16782:114 215.18428:182 215.20952:17 216.10553:18 216.14034:19 216.14861:18 216.16512:33 216.18011:50 217.15897:513 217.18594:16 217.19882:58 218.12834:16 218.15564:83 218.16695:27 218.18523:16 218.20432:25 218.97800:17 219.09512:39 219.12126:43 219.13852:235 219.15623:41 219.17383:538 219.18784:100 219.20636:25 219.21646:34 220.03233:16 220.13144:36 220.14403:59 220.15733:80 220.17136:258 220.19911:16 221.05234:17 221.07578:23 221.11186:76 221.13937:38 221.15068:86 221.16866:138 221.21878:70 221.22852:17 222.07768:248 222.09149:612 222.14879:85 222.18303:21 222.19847:22 222.94945:16 223.05089:16 223.08621:40 223.10693:46 223.12750:55 223.14034:16 223.16403:33 223.17871:19 224.10504:67 224.14267:39 224.94402:16 224.96217:19 225.01904:16 225.03612:17 225.04996:19 225.07742:19 225.11401:36 225.13075:16 225.13907:25 225.15678:99 225.16907:88 225.20889:17 225.22095:17 226.09048:27 226.10199:43 226.13185:25 226.15858:21 226.99820:16 227.02240:16 227.10818:20 227.12451:242 227.13884:106 227.15417:30 227.16766:53 227.18828:17 228.13222:34 228.15407:25 228.16464:16 228.18575:21 228.98381:17 229.04561:27 229.12547:112 229.14699:464 229.19279:502 229.35516:16 230.04431:36 230.07951:16 230.12469:35 230.13643:18 230.15042:16 230.20241:34 230.30124:17 230.81796:16 231.05225:17 231.09209:17 231.10454:16 231.13068:16 231.14413:41 231.15836:46 231.16939:77 231.18048:64 231.21674:54 232.00591:17 232.04243:16 232.08617:17 232.17033:59 232.21631:16 233.01855:184 233.11192:19 233.15216:329 233.20657:17 233.23392:16 234.01071:16 234.02296:38 234.14525:21 234.15894:113 234.17940:17 234.19766:52 235.09192:18 235.13556:91 235.15398:77 235.17104:230 235.24901:16 235.94299:19 236.05200:23 236.14288:79 236.16637:118 236.18039:43 237.03734:17 237.06815:16 237.10083:59 237.12891:25 237.13763:29 237.15463:169 237.16991:54 237.18210:46 237.47327:21 238.04765:16 238.08018:44 238.09726:19 238.14215:17 238.17560:314 238.19186:18 238.88660:16 238.95799:16 239.03291:16 239.06181:51 239.08224:37 239.09232:50 239.11246:16 239.13617:16 239.14716:16 239.17838:586 239.19420:174 239.23434:227 240.05743:25 240.07217:17 240.08801:16 240.09880:20 240.10884:17 240.12717:18 240.14609:25 240.15962:21 240.18137:108 240.18956:35 240.24475:38 240.86819:17 241.05228:23 241.07263:24 241.10689:21 241.14485:37 241.16534:35 241.19127:322 241.21243:54 241.91284:26 242.04892:37 242.08798:17 242.10019:21 242.15521:17 242.20029:124 242.96062:16 243.07092:18 243.10994:18 243.13474:26 243.15567:61 243.17540:153 243.20219:126 243.21770:118 243.56569:16 244.15114:17 244.16086:21 244.20476:73 244.22600:20 244.88245:23 245.02521:16 245.08125:35 245.13942:18 245.15062:31 245.17160:16 245.19099:79 245.22768:16 246.03232:19 246.08847:18 246.14096:39 246.16025:17 246.18777:34 246.22383:54 246.93735:18 247.04355:21 247.09869:22 247.13799:90 247.15825:16 247.16910:50 247.18140:33 247.20029:98 247.21983:104 247.24599:38 248.04108:20 248.07098:21 248.13434:16 248.14883:20 248.19872:15 248.20790:40 248.24844:17 248.98724:16 248.99733:17 249.08232:40 249.10526:37 249.12675:63 249.14690:43 249.16679:69 249.19052:57 249.21138:18 249.22600:50 249.25096:39 249.26274:91 250.02411:23 250.04736:17 250.14702:19 250.19490:48 250.26239:33 250.87328:17 250.98357:27 251.06024:20 251.06703:45 251.12883:71 251.14948:19 251.16577:86 251.18170:16 251.21329:18 251.28293:16 252.13206:61 252.14561:17 252.16692:35 253.05617:16 253.08920:16 253.11047:20 253.12973:52 253.14467:238 253.15683:306 253.18163:57 253.20154:17 254.07564:22 254.14113:21 254.16055:33 254.25255:16 254.51433:20 254.89172:24 254.98428:16 255.05948:20 255.07829:35 255.09999:34 255.15178:65 255.16348:51 255.18231:53 255.22739:16 255.23689:18 255.36093:16 256.06723:19 256.15582:19 256.16492:16 256.18207:35 256.63690:25 256.98398:16 257.05209:19 257.12134:16 257.14908:158 257.18729:1050 257.20627:168 257.22476:19 257.23477:34 258.10129:25 258.13864:17 258.15210:19 258.18909:275 258.22916:19 258.28668:16 258.91785:16 259.15460:31 259.16791:73 259.20328:662 259.21964:172 260.06720:20 260.15503:19 260.16718:41 260.19424:321 260.20804:707 261.04608:47 261.06738:16 261.09830:33 261.11935:17 261.13467:17 261.15503:90 261.18607:295 261.20227:217 261.22043:424 261.25293:17 261.39789:20 262.06912:42 262.11694:290 262.18707:63 262.20599:76 262.22070:68 262.23764:20 262.25388:68 263.01819:19 263.06375:16 263.09494:18 263.13593:24 263.15414:76 263.17093:57 263.18903:60 263.20911:45 263.22665:53 263.24118:164 264.10391:17 264.11383:18 264.12982:33 264.14355:37 264.18127:17 264.19485:16 264.23718:38 264.25009:19 264.26736:19 264.63892:28 264.65518:16 265.06866:37 265.09067:16 265.11923:43 265.14496:97 265.18652:68 265.20807:51 265.23715:38 265.25244:42 265.26181:19 265.27914:17 266.15759:17 266.17712:19 266.21487:29 266.25562:44 267.06424:16 267.09186:38 267.14413:16 267.16254:151 267.17975:37 267.20355:17 267.25732:149 267.26883:448 267.28464:156 268.01053:16 268.20078:17 268.21994:16 268.26553:55 268.28186:36 268.34656:22 269.06491:16 269.10046:32 269.14120:26 269.15875:65 269.17453:143 269.19421:17 269.22629:19 269.23746:20 270.03900:18 270.12781:20 270.15439:17 270.17587:38 270.18750:23 270.22232:19 270.73206:17 271.05627:18 271.15182:129 271.16800:249 271.17981:169 271.20200:34 272.08218:20 272.10361:16 272.11340:17 272.14999:16 272.17221:97 272.18997:47 272.20865:24 272.22311:22 272.23984:16 272.26291:38 272.48901:17 272.76114:17 273.09375:16 273.18463:495 273.20993:25 273.53000:25 274.12848:16 274.18951:143 274.20667:71 274.26453:18 275.06171:31 275.07501:98 275.09985:17 275.12335:17 275.15179:89 275.20044:3690 275.92523:16 276.20270:507 276.22034:216 276.25156:19 276.83008:16 277.07031:28 277.08209:21 277.10995:19 277.12946:21 277.14847:18 277.18320:16 277.21591:1117 277.35413:17 277.91327:20 278.05240:16 278.11194:133 278.20074:301 278.21808:500 279.10742:57 279.12796:34 279.15768:16 279.17010:22 279.19409:96 279.22559:234 279.24536:19 279.27902:23 280.05743:18 280.07620:16 280.10062:16 280.14120:19 280.16409:39 280.22070:22 280.23318:31 280.67947:19 281.00443:16 281.05450:26 281.09613:65 281.11670:55 281.14304:39 281.15768:79 281.18887:17 281.21631:38 281.28586:19 282.10336:63 282.11798:79 282.21783:40 282.25406:16 282.27783:58 283.02161:37 283.03177:17 283.05704:18 283.15823:25 283.17801:40 283.19614:34 283.21326:17 284.09885:16 284.17184:17 284.21353:16 284.24664:17 284.58392:17 284.62589:32 284.64481:19 285.07950:16 285.14041:19 285.19220:33 285.21255:16 285.23865:16 285.27835:206 285.29794:17 286.16028:18 286.22821:37 286.26660:17 286.28073:54 286.86166:19 287.01358:16 287.05771:24 287.06888:18 287.09836:91 287.11804:43 287.14804:53 287.16507:92 287.19595:123 287.25092:57 287.93161:17 287.99500:16 288.02826:16 288.17111:38 288.19751:72 288.24146:21 289.12943:16 289.18283:1159 289.21893:90 289.23813:40 289.26343:19 289.78375:17 290.05777:16 290.15213:17 290.18311:299 290.21390:57 291.06445:16 291.09714:23 291.15207:36 291.18686:540 291.20135:392 291.25082:51 291.51614:16 292.01752:14 292.03149:61 292.04309:60 292.13306:21 292.16833:17 292.18561:100 292.20111:116 292.24493:16 292.29089:21 292.86111:17 293.09177:20 293.12463:18 293.15665:18 293.19196:74 293.20743:432 293.22559:145 293.28415:16 293.93515:20 294.10687:16 294.18112:17 294.20645:76 294.21945:102 294.23755:32 294.93042:37 295.11981:16 295.14905:21 295.17111:16 295.20392:238 295.22849:28 295.24985:17 295.28488:16 295.29333:43 295.65860:16 296.00644:16 296.11621:16 296.12866:18 296.14285:32 296.20459:18 297.08392:16 297.16058:69 297.19843:37 297.21100:16 297.24713:21 297.28421:21 297.72333:16 298.17880:16 298.24487:16 298.31122:17 299.02225:17 299.15213:16 299.16656:16 299.19159:20 299.20422:61 299.23471:27 299.25446:36 299.28070:58 300.13702:26 300.17676:17 300.21048:20 300.23288:275 300.57516:16 300.83636:21 301.15295:17 301.17093:16 301.20340:51 301.22552:76 301.23883:120 302.18588:16 302.24512:55 302.26129:19 303.10211:41 303.13699:16 303.16174:68 303.18918:137 303.22406:208 303.25970:34 304.09833:16 304.12653:33 304.17279:19 304.24588:23 304.26675:61 304.29282:16 304.46649:17 304.62988:23 305.01654:17 305.03253:38 305.04800:48 305.06027:16 305.11823:19 305.14621:16 305.16666:115 305.18701:65 305.20633:48 305.24652:36 305.26379:16 306.05884:36 306.08160:18 306.16232:27 306.21280:16 306.23404:17 306.24451:52 306.27533:191 306.87045:18 306.95981:21 307.01004:16 307.07785:39 307.09592:24 307.15646:34 307.17255:101 307.18442:355 307.20139:324 307.22937:17 307.26041:53 307.27304:132 307.29657:24 308.02957:23 308.17792:19 308.19476:74 308.20740:25 308.28455:34 308.30835:19 308.70386:17 309.07764:39 309.10181:17 309.14215:16 309.16907:34 309.19855:68 309.21432:78 309.22488:21 309.27988:21 309.30112:41 310.12033:20 310.17950:19 310.20364:15 310.21518:55 310.22662:14 310.31055:1306 311.09265:19 311.15506:33 311.18967:21 311.21414:16 311.22504:17 311.25565:21 311.29678:56 311.31543:89 311.33478:26 312.21906:18 312.24472:18 312.26593:51 313.09708:16 313.14371:36 313.17456:51 313.21347:757 313.24088:88 313.27573:792 314.14548:16 314.16940:24 314.18835:16 314.22363:293 314.26419:38 314.28033:90 314.29935:49 315.00928:18 315.05466:19 315.08862:17 315.12814:38 315.19473:61 315.20959:80 315.23050:240 315.24286:54 315.30237:17 316.10519:18 316.21262:36 316.23608:190 317.11145:97 317.12854:69 317.17575:16 317.19882:70 317.24319:409 317.27051:64 318.08389:20 318.13571:119 318.14798:44 318.17114:38 318.18915:16 318.20154:18 318.22742:372 318.25235:774 318.28693:46 318.85669:18 319.06030:16 319.07211:17 319.08838:16 319.14069:17 319.19293:35 319.23352:104 319.24902:193 319.29022:23 319.31134:16 319.32318:17 320.06931:18 320.16110:18 320.17224:38 320.23547:34 320.26691:122 320.42322:24 321.15344:22 321.16669:16 321.19217:17 321.21335:141 321.23700:33 321.25262:35 321.26965:16 321.28448:17 322.14536:26 322.19470:90 322.24683:38 323.00433:16 323.13226:56 323.20776:109 323.22507:128 323.23807:51 323.25659:18 323.26859:16 323.37775:24 324.12222:17 324.15286:34 324.19522:35 324.22168:64 324.24774:20 324.26895:25 325.08890:16 325.16589:48 325.19333:208 325.21887:21 325.23441:30 325.28732:18 325.51312:17 326.14368:57 326.16360:24 326.21429:56 326.24066:37 326.25882:23 326.99289:21 327.05121:18 327.08496:19 327.10565:17 327.14777:23 327.17444:33 327.19379:51 327.20932:17 327.22708:19 327.25043:32 327.55374:18 328.12943:18 328.15186:16 328.19031:34 328.23254:25 328.27335:33 329.09488:34 329.12759:63 329.13785:27 329.17297:16 329.19141:73 329.20517:138 329.21863:85 329.25592:127 329.28711:17 330.11777:33 330.13620:79 330.15179:53 330.19080:33 330.21661:26 330.24481:102 330.26050:34 331.05661:16 331.12769:400 331.14520:205 331.16425:146 331.18701:76 331.22119:538 331.23911:210 331.25641:80 331.28122:28 332.02063:18 332.07098:16 332.09811:16 332.13776:187 332.16812:35 332.19684:17 332.22726:178 332.26401:34 332.29132:16 333.08563:38 333.14883:454 333.16446:130 333.18558:35 333.20261:77 333.24045:498 333.26685:36 333.30252:18 334.12286:35 334.14005:152 334.16702:111 334.19125:20 334.20953:16 334.23526:140 334.25070:217 335.12762:49 335.16064:35 335.17218:42 335.18704:16 335.21915:111 335.25653:1206 335.28784:45 336.15823:23 336.17307:41 336.21848:42 336.26035:585 337.00574:19 337.07278:17 337.12048:19 337.15170:17 337.16672:42 337.18475:20 337.23141:42 337.24802:79 337.27206:596 337.30206:43 337.91620:17 338.01971:19 338.05191:16 338.16580:55 338.22388:30 338.27496:214 339.03995:17 339.12024:17 339.14224:16 339.15878:16 339.19418:16 339.22424:19 339.24417:78 339.26804:122 339.28333:224 339.30273:169 340.15881:66 340.18256:35 340.21344:16 340.24365:19 340.28494:125 340.80188:18 340.84784:23 340.99661:16 341.03519:21 341.11093:101 341.13580:52 341.16025:73 341.17676:59 341.21494:18 341.25711:51 341.30612:6813 341.35718:17 341.46613:17 341.70752:25 342.11829:18 342.19351:37 342.21295:17 342.23813:280 342.26874:32 342.30661:1196 342.33011:168 342.83078:16 343.19305:22 343.22299:19 343.24011:17 343.29211:51 343.32166:53 344.14850:18 344.21454:17 344.24332:16 344.25894:99 344.31973:16 345.12573:33 345.20792:111 345.22778:29 345.26685:16 345.41528:16 345.65305:16 346.11264:16 346.13065:16 346.20389:15 346.21442:27 346.23840:28 346.26917:37 346.37387:16 347.10385:17 347.12933:165 347.15143:72 347.18271:139 347.20230:99 347.22955:165 347.25922:43 347.29163:19 347.61835:17 348.11414:42 348.13586:19 348.16663:86 348.19525:38 348.22153:42 348.24948:32 348.27481:21 348.30490:17 349.13080:71 349.18018:53 349.19437:90 349.22717:709 349.24826:415 349.26544:104 349.29877:16 350.14905:19 350.16537:58 350.20502:36 350.23276:255 350.25818:86 350.28210:41 350.31802:16 350.35007:21 350.71695:22 351.05078:20 351.12488:38 351.14636:65 351.16229:75 351.18369:17 351.20068:17 351.23059:136 351.25626:335 351.37180:17 352.11743:18 352.13239:64 352.14465:142 352.15836:178 352.17816:16 352.21579:19 352.24362:87 352.25983:128 352.35098:34 352.49695:18 353.15576:41 353.21909:22 353.25656:91 353.27853:60 354.10675:16 354.12482:76 354.14783:96 354.16327:30 354.21701:19 354.26517:76 354.98074:19 355.06870:38 355.13791:18 355.18549:37 355.22629:65 355.24078:50 355.25842:33 356.24835:42 356.27780:35 356.35446:16 357.08597:16 357.22733:19 357.24167:71 357.26947:78 357.32846:16 358.14996:103 358.17496:307 358.19684:74 358.20892:56 358.24612:53 358.28897:33 359.15692:22 359.16998:33 359.18982:137 359.25461:143 359.27386:69 359.67056:16 360.16409:16 360.25766:76 360.27643:33 361.04349:16 361.09854:25 361.13736:18 361.16940:16 361.20084:53 361.24234:57 361.30014:22 361.35339:17 361.63089:18 362.12387:17 362.13318:45 362.19525:21 363.15735:31 363.16632:16 363.19968:87 363.22128:140 363.25244:57 363.28671:21 363.31372:19 364.05795:16 364.18219:39 364.20630:36 364.21637:92 364.24683:20 364.29337:16 364.30765:22 365.18768:31 365.20554:82 365.22842:133 365.26358:33 365.27972:16 365.30273:16 366.15103:17 366.17960:85 366.20303:18 366.22021:36 366.24399:16 366.26007:16 366.34772:32 366.77698:16 367.12820:16 367.16467:16 367.20349:63 367.23999:219 367.27466:73 367.29593:41 367.30930:16 367.32889:18 367.73047:17 368.12823:21 368.14230:16 368.20386:16 368.22864:48 368.24423:54 368.25983:20 368.27725:16 368.34698:16 369.06256:17 369.12866:124 369.14514:91 369.16995:262 369.22446:16 369.24222:50 369.27734:61 369.30325:280 369.31995:104 369.35001:22 370.15240:16 370.18085:19 370.24710:54 370.27945:17 370.30170:84 370.31863:51 370.34164:42 371.12494:16 371.15912:16 371.17667:31 371.19284:69 371.21860:87 371.24854:71 371.28876:20 371.32074:26 372.14124:19 372.20380:16 372.22574:18 372.24384:16 372.28690:19 372.85825:16 373.11594:36 373.22806:345 373.25003:274 373.34354:19 374.07434:21 374.15311:17 374.19171:45 374.21695:16 374.23761:55 374.26813:75 374.33203:16 374.92947:17 375.12534:16 375.14545:17 375.16589:19 375.19275:18 375.24924:157 375.30524:17 375.74237:19 376.18488:368 376.20508:81 376.23190:20 376.25571:20 377.12811:18 377.20016:16 377.23181:17 377.26328:79 377.27982:39 377.88269:17 378.14407:16 378.17349:17 379.13232:16 379.15460:23 379.20041:17 379.23447:16 379.30759:43 379.98019:19 380.18307:21 380.20526:18 380.22580:21 380.24438:50 380.27173:22 380.34671:29 380.69012:20 380.99536:16 381.14795:16 381.17685:35 381.20865:57 381.23331:99 381.25259:22 381.30466:22 381.35303:16 382.15320:34 382.22754:73 382.26047:16 382.33472:18 382.44006:18 383.04630:16 383.11957:16 383.14130:16 383.18655:16 383.24072:21 383.27283:16 383.31128:17 383.34302:17 384.09598:20 384.24365:19 384.28058:40 384.31570:18 384.33524:18 384.37622:36 385.13367:16 385.24060:34 385.26962:122 385.30038:54 385.31998:16 385.33795:17 385.72177:18 386.22623:17 386.26071:16 386.28958:16 386.30441:16 387.12991:26 387.16696:53 387.18655:93 387.20319:110 387.22906:59 387.24762:48 387.28491:43 387.33783:16 388.12085:18 388.15472:21 388.18646:112 388.21829:34 388.28558:17 388.34308:16 388.36786:16 389.06625:18 389.08414:33 389.14362:16 389.19199:66 389.21503:16 389.23746:121 389.25571:72 389.28641:19 389.41074:25 390.11377:19 390.14700:18 390.18301:34 390.22308:58 390.25751:16 390.26871:17 390.28690:16 391.08322:16 391.12494:16 391.16519:17 391.24051:84 391.26013:16 391.28333:16 391.30328:36 391.45947:20 391.51773:16 391.83490:16 392.16656:68 392.18536:280 392.25366:16 392.60165:16 393.11270:35 393.14090:16 393.17606:99 393.22354:18 393.24872:56 393.28195:18 393.31866:34 394.18594:16 394.26910:53 394.30942:18 395.05701:16 395.07047:17 395.11459:18 395.16830:17 395.19937:71 395.24277:16 395.26959:19 395.28790:58 395.31531:73 395.34946:16 395.79254:22 396.14310:16 396.15945:19 396.19217:73 396.25797:16 396.28357:19 396.32550:17 396.78171:17 397.22180:47 397.23169:21 397.32071:36 397.34390:67 397.37057:16 397.38977:26 397.75714:16 398.16916:34 398.19135:42 398.22247:234 398.32141:26 398.37793:18 398.39645:18 399.16333:16 399.19611:50 399.22342:29 399.23956:71 399.25726:36 399.28207:19 400.19543:16 400.21469:16 400.24155:16 400.33392:16 401.21725:20 401.28314:18 401.31360:17 401.33682:21 402.05597:18 402.13550:19 402.35413:16 403.04163:21 403.12308:22 403.13632:19 403.16806:34 403.19751:38 403.25430:116 403.28012:32 403.29703:16 403.31195:17 403.35507:20 404.23041:19 404.26584:18 404.35864:19 404.74753:16 405.09381:16 405.11417:26 405.14807:18 405.16718:16 405.21884:17 405.25421:18 405.27231:43 405.29810:86 405.36563:16 405.52490:25 405.77280:48 405.79150:24 406.15540:16 406.19528:41 406.26331:59 407.16232:16 407.17819:20 407.25531:175 407.27759:18 407.34161:38 408.08588:19 408.26422:16 408.31018:25 409.15579:17 409.29956:41 409.32208:16 409.35818:16 409.37759:16 410.16611:33 410.19058:16 410.20352:17 410.25732:17 410.31076:20 410.88174:19 411.11401:33 411.17175:88 411.19141:20 411.25330:20 411.31482:38 411.33521:19 411.35815:19 412.18896:17 412.25171:40 412.28952:17 412.34314:20 413.11029:16 413.28842:16 413.37793:16 413.43423:17 414.05923:18 414.08871:23 414.14270:22 414.18793:236 414.21057:222 414.23648:30 414.30719:17 414.32959:25 414.75348:17 415.19366:32 415.22040:69 415.29257:18 415.31570:16 415.35425:16 415.36725:37 416.20789:87 416.23029:145 416.25519:57 416.34509:21 417.19067:16 417.21823:35 417.23956:76 417.28824:32 417.30774:62 417.34186:40 417.39621:16 417.49240:16 418.16217:21 418.20966:22 418.23093:33 418.24445:39 418.48697:18 418.78000:223 418.80603:49 419.06827:72 419.16238:16 419.17963:36 419.20438:16 419.22461:16 419.24945:95 419.28433:235 419.31311:41 419.39401:21 419.78177:23 419.80472:21 419.81430:48 420.18951:16 420.28680:22 420.30984:18 420.34290:19 420.56589:18 421.19931:43 421.22739:18 421.24371:17 421.27509:386 421.34009:44 421.76810:18 421.78995:23 421.80170:16 422.23969:20 422.26569:20 422.28156:62 422.34561:38 422.94229:16 423.20285:16 423.23700:54 423.32507:37 423.35870:16 423.40921:19 424.21808:63 424.24127:16 424.26321:16 424.36133:18 424.98990:17 425.12268:22 425.18286:18 425.19540:16 425.21976:68 425.25455:18 425.28394:24 425.32272:32 425.37100:19 426.21970:70 426.24448:104 426.26505:17 427.05423:18 427.11569:37 427.15851:17 427.18231:19 427.21631:32 427.24585:22 427.30377:24 427.62329:16 427.86633:17 427.90308:18 428.10989:16 428.21957:18 428.25406:18 428.28445:17 429.18091:37 429.21228:39 429.23221:67 429.25717:47 429.28259:17 429.30377:34 429.32980:16 429.35785:41 430.17892:21 430.24094:36 430.26437:18 430.27777:17 430.38901:16 431.10110:19 431.16751:35 431.18048:35 431.20398:58 431.25946:40 431.27942:54 431.30270:16 431.38300:18 432.17871:46 432.20834:444 432.22757:479 432.26202:56 432.32541:33 432.74426:17 433.15021:19 433.21817:180 433.24338:77 433.35858:16 434.13464:17 434.18048:48 434.21716:95 434.23282:29 434.32245:19 434.80801:20 435.12076:19 435.20255:35 435.21866:19 435.25070:18 435.28693:133 435.33313:34 435.36685:21 435.42508:16 436.13275:16 436.15637:17 436.30414:18 436.45804:18 436.78860:16 437.15045:41 437.20178:82 437.22583:60 437.29041:17 437.31607:22 437.34808:56 437.36414:33 437.38202:32 438.21631:72 438.24048:18 438.66757:17 439.16736:49 439.18680:17 439.22729:50 439.33221:20 439.37064:16 440.08902:16 440.18973:91 440.21732:135 440.24484:48 440.37509:20 441.18088:16 441.19919:34 441.21411:17 441.25232:100 441.28470:19 441.33560:54 442.21210:33 442.23605:57 442.27277:16 442.95435:18 443.09161:16 443.12750:16 443.17938:35 443.22974:41 443.26440:34 443.31671:19 443.37512:17 443.65170:19 444.14511:16 444.23041:30 444.28537:35 444.31393:20 445.12372:21 445.20688:42 445.24323:36 445.30057:90 445.33789:34 445.37875:19 445.39420:18 446.29224:71 446.39645:17 447.12360:17 447.18939:37 447.21814:17 447.25293:41 447.27301:18 447.30115:37 447.31812:70 447.34628:53 447.49423:16 447.85522:19 448.14230:20 448.32568:17 448.34894:17 448.60010:17 449.04810:16 449.18622:33 449.20972:50 449.23187:16 449.25223:18 449.28928:36 449.33417:59 449.35898:19 449.41220:17 449.78912:16 450.11859:17 450.21890:55 450.26700:16 450.32501:17 450.40118:20 450.63885:16 450.87860:21 451.08987:18 451.12256:16 451.14813:16 451.18338:109 451.22733:337 451.30338:19	6565.22	6500.37	10756.6	14199.8	9933.84	3608.45	5808.97	11731.3	8080.37	3172.67	8451.54	6324.74	7754.31	12726.7	5567.86	4440.63	3917.15	6726.32	3129.94	15281.3	7150.18	26747.6	18595.2	33435	14859.8	50533.4	35918.4	58328.3	14998.6	14860.5
23434	11.767	774.586	Unknown	[M+H]+	null	null	null	21506.1	12700.8	0	10051.1	0	8222.87	7126.6	21035.3	10579.4	13802.3	8044.25	3933.81	5261.09	5841.42	0	4239.49	12405.7	17745.3	16652.7	8124.32	20498.1	15820.2	18563.5	44473	35645.1	14748	50432.1	46980.3	19790.9	48254.5
23435	10.599	774.59	Unknown	[M+H]+	null	null	null	0	0	1969.8	0	7451.68	2650.59	2010.62	6542.32	1697.96	4460.31	4955.24	1617.02	2893.45	2413.4	3588.84	7624.51	4032.5	6332.68	5574.03	5108.7	5054.36	1677.18	5661.64	1809.6	3838.51	4324.55	8546.89	4615.44	5656.69	9532.5
23436	2.564	774.651	Unknown	[M+2H]2+	null	null	null	2501.4	450.752	1506.19	1837.68	2613.61	137.796	1726.46	5073.32	1155.68	1528.71	2098.66	350.936	1664.89	1357.53	1784.35	1946.26	319.684	5831.5	3199.83	1133.57	2694.94	825.804	1965.02	1686.05	448.348	2282.91	1395.06	358.841	479.918	865.108
23437	14.748	774.809	Unknown	[M+H]+	null	null	null	178.202	121.74	139.051	366.27	191.518	60.4599	114.483	1252.09	778.007	458.42	736.636	530.165	242.279	364.823	519.948	62.6468	62.8339	572.121	886.151	359.243	1014.1	1187.5	804.344	141.448	998.29	988.578	1563.31	2333.7	997.691	2200.77
23438	12.38	774.863	Unknown	[M+H]+	null	null	null	1373.44	623.062	372.07	996.8	1034.69	485.051	859.881	1939.23	445.694	373.889	320.628	481.892	1992.51	734.08	33.3337	1570.24	1082.1	1712.69	1703.72	857.393	177.814	754.361	152.681	158.061	308.035	1364.92	412.084	399.167	260.256	73.7159
23439	6.816	774.925	Unknown	[M+H]+	null	null	null	50.0107	26.0476	157.244	219.723	239.209	120.135	115.603	115.171	113.473	954.219	208.95	265.308	27.3254	204.998	364.555	124.504	78.9213	116.135	8.46186	124.658	167.385	176.007	175.398	1890.79	158.206	171.705	1554.91	198.718	1920.28	123.354
23440	14.756	774.927	Unknown	[M+H]+	null	null	null	2696.59	2776.77	1861.74	1750.9	1923.41	1653.89	1789.83	1542.08	2113.66	3651.14	132.973	482.787	2724.1	3030.07	3463.09	1974.64	810.732	684.337	3373.72	4188.07	2897.59	178.604	2712.93	4008.82	1589.67	2756.25	3349.67	2385.71	1111.02	2784.53
23441	11.501	774.999	Unknown	[M+H]+	null	null	null	655.257	508.986	220.466	642.053	330.009	1279.37	1138.43	646.393	450.847	496.026	1309.76	1409.75	670.856	660.876	837.994	255.794	719.829	361.955	1294.46	2164.59	1853.17	1186.04	1442.82	1401.72	1790.31	474.425	1881.32	526.436	2434.07	2036.93
23442	12.097	775.01	Unknown	[M+H]+	null	null	null	2130.99	864.796	913.213	779.227	779.366	2859.76	960.373	767.685	1687.82	1204.22	398.755	849.792	949.083	369.072	691.49	825.28	785.013	998.201	991.644	722.214	1255.25	1529.28	3111.75	431.301	1134.23	660.513	997.081	609.512	796.924	394.251
23443	0.524	775.041	Unknown	[M+Na]+	null	null	null	1391.3	25.3825	683.242	813.242	1130.4	93.0447	704.812	2174.47	1022.31	468.981	1919.53	1373.68	102.513	1244.73	233.258	593.368	1183.45	1726.08	1767.28	908.6	16.1121	584.973	721.4	825.791	14.9241	2380.49	1080.84	641.243	69.3865	1783.42
23444	14.755	775.115	Unknown	[M+Na]+	null	null	null	0	65.3953	179.072	248.707	180.351	172.605	0	206.101	81.9944	253.282	481.334	329.113	113.811	434.028	100.616	33.22	66.3893	468.9	444.852	178.813	480.252	1095.32	103.605	206.297	0	2415.73	770.03	2093.26	693.385	318.318
23445	0.497	775.175	no MS2: 5-[[4,5-dihydroxy-6-[5-hydroxy-2-(4-hydroxyphenyl)-7-methoxy-4-oxochromen-3-yl]oxy-3-(3,4,5-trihydroxy-6-methyloxan-2-yl)oxyoxan-2-yl]methoxy]-3-hydroxy-3-methyl-5-oxopentanoic acid	[M+Na]+	C34H40O19	Flavonoid-3-O-glycosides	null	2387.4	48.1731	1205.79	1104.49	1567.86	75.2451	40.6914	3001.15	807.622	445.626	1182.8	4244.95	3973.8	2208.23	419.544	3701.71	1906.17	6921.59	3046.02	2605.23	2307.77	310.803	3037.61	227.31	783.963	5392.81	403.231	772.942	507.039	1824.54
23446	2.466	775.2	no MS2: 5-[[4,5-dihydroxy-6-[5-hydroxy-2-(4-hydroxyphenyl)-7-methoxy-4-oxochromen-3-yl]oxy-3-(3,4,5-trihydroxy-6-methyloxan-2-yl)oxyoxan-2-yl]methoxy]-3-hydroxy-3-methyl-5-oxopentanoic acid	[M+Na]+	C34H40O19	Flavonoid-3-O-glycosides	null	1851.34	925.571	170.299	1470.88	2169.51	802.395	1444.51	3285.03	0	1159.04	1000.23	1865.47	721.986	418.735	980.343	681.028	841.784	1893.56	2170.08	1501.21	1717.85	3600.97	725.071	1842.55	1737.69	3906.85	3796.82	1694.25	2130.54	2308.04
23447	3.831	775.257	no MS2: NCGC00169403-02_C35H44O18_beta-D-Glucopyranoside, (1aS,1bS,2S,5aR,6S,6aS)-6-[[2,3-di-O-acetyl-6-deoxy-4-O-[(2E)-3-(4-methoxyphenyl)-1-oxo-2-propen-1-yl]-alpha-L-mannopyranosyl]oxy]-1a,1b,2,5a,6,6a-hexahydro-1a-(hydroxymethyl)oxireno[4,5]cyclopenta[1,2-c]pyran-2-yl	[M+Na]+	C35H44O18	Cinnamic acid esters	null	3290.56	1960.61	1191.6	1287.05	2578.01	796.085	1149.22	2524.13	4510.02	2389.88	2991.58	873.743	3057.77	1312.27	5413.44	4675.04	1416.26	8874.5	3388.76	4140.37	3312.82	1690.53	3018.69	3484.54	2566.09	5928.25	7090.17	7557.12	3326.73	3422.9
23448	3.597	775.271	no MS2: NCGC00347563-02![1,3-dihydroxy-1-(7-methoxy-2-oxochromen-6-yl)-3-methylbutan-2-yl] (E)-2-methylbut-2-enoate [IIN-based on: CCMSLIB00000847459]	[2M+Na]+	C20H24O7	Coumarins and derivatives	null	1984.91	1418.03	1561.32	2131.28	2689.87	57.2245	2398.86	2026.35	3719.92	4754.81	2935.74	3948.3	4167.6	2035.14	5531.92	2286.5	1696.87	6768.41	4561.62	6202.96	1584.41	2682.04	2447.44	4980.13	400.078	9263.6	2673.35	6277.52	3640.26	5302.93
23449	14.759	775.285	no MS2: NCGC00169403-02_C35H44O18_beta-D-Glucopyranoside, (1aS,1bS,2S,5aR,6S,6aS)-6-[[2,3-di-O-acetyl-6-deoxy-4-O-[(2E)-3-(4-methoxyphenyl)-1-oxo-2-propen-1-yl]-alpha-L-mannopyranosyl]oxy]-1a,1b,2,5a,6,6a-hexahydro-1a-(hydroxymethyl)oxireno[4,5]cyclopenta[1,2-c]pyran-2-yl	[2M+H]+	C35H44O18	Cinnamic acid esters	null	350.882	267.903	647.032	793.913	121.421	140.144	716.264	1815.01	838.085	626.717	267.841	782.137	740.583	272.722	308.566	716.987	321.155	283.356	437.719	338.837	960.722	231.281	264.029	945.748	1546.49	1095.71	920.245	205.708	2135.09	802.597
23450	14.743	775.384	no MS2: Tunicamyin I -2xCH2	[M+H]+	C34H54N4O16	N-acyl-alpha-hexosamines	null	6180.86	3036.39	1792.54	6590.9	437.747	1675.21	2555.62	16921.6	1534.91	4344.74	893.738	1972.83	1955.9	3361.88	4736.31	2097.78	1376.97	5013.61	2311.13	5433.55	3124.1	1723.66	2366.78	3301.97	3445.18	5321.87	4007.68	2229.44	3225.91	3753.24
23451	12.329	775.417	NCGC00386080-01![3-methyl-1-[3-methyl-1-[3-methyl-1-[3-methyl-1-oxo-1-(2,3,4,5,6-pentahydroxyhexoxy)pentan-2-yl]oxy-1-oxopentan-2-yl]oxy-1-oxopentan-2-yl]oxy-1-oxopentan-2-yl] 2-hydroxy-3-methylpentanoate [IIN-based on: CCMSLIB00000848597]	[M+Na]+	C36H64O16	Depsipeptides	101.06765:22 103.05230:16 104.10589:351 105.05485:16 105.06172:69 105.06828:50 105.07624:36 106.07069:18 107.07613:29 107.08601:182 107.10938:16 107.27971:19 109.03105:17 109.05502:34 109.06574:22 109.10104:313 110.09563:16 110.10345:18 110.10832:17 111.07776:32 111.09109:16 111.10919:21 111.11654:16 112.04900:19 112.07169:19 112.10590:37 113.00571:18 113.05357:15 113.05981:21 113.07059:40 113.10628:39 113.11175:57 114.12642:17 114.13154:29 115.05457:18 115.07500:16 115.11720:23 116.09949:17 116.14303:21 117.06094:40 117.06942:73 117.07680:45 118.08352:16 119.07294:23 119.08640:297 119.15096:16 120.96394:23 121.04985:17 121.06183:16 121.06928:16 121.10059:343 122.02368:16 122.07950:39 122.09819:188 122.32452:18 123.03168:17 123.04378:90 123.07394:16 123.08791:121 123.09783:41 123.10837:24 123.11653:154 123.51335:16 124.05090:16 124.08099:43 124.11169:16 124.11859:35 124.99872:2323 125.05493:16 125.08224:19 125.09503:63 126.00744:67 126.04813:18 126.08885:16 126.12845:16 126.99661:16 127.00847:33 127.02746:18 127.04881:20 127.07392:37 128.00752:17 128.01801:16 128.05722:16 128.10849:19 129.06496:17 129.07405:38 130.07928:41 130.15298:84 130.16350:19 130.29681:16 131.04793:16 131.06796:16 131.08566:245 132.04901:16 132.08685:22 132.17067:19 133.01860:16 133.09883:303 134.10005:16 134.10626:16 134.97612:92 135.07825:51 135.11331:208 135.12390:99 135.79715:16 136.09573:16 136.11140:32 136.12430:22 137.01004:16 137.04594:16 137.05936:66 137.08704:57 137.09909:32 137.10875:17 137.12686:50 137.13577:71 138.07359:16 138.08736:18 138.09598:16 139.06870:25 139.07561:52 139.11617:19 140.01732:17 140.11482:17 141.04884:17 141.06805:27 142.13641:16 143.08882:22 143.09453:21 145.07033:19 145.10132:265 145.11252:64 145.41774:18 145.49249:17 146.09557:38 146.10558:27 146.96384:16 146.98001:549 147.07866:28 147.08600:17 147.10980:70 147.11885:100 147.12611:40 147.98596:18 148.21944:20 149.02173:18 149.06229:16 149.09196:101 149.10674:16 149.12447:86 149.13412:190 150.13919:16 151.07445:24 151.10829:48 151.11589:21 151.14659:44 152.05753:16 152.14883:21 153.06847:16 153.09398:16 153.12317:16 154.09502:20 154.12604:20 154.16908:16 155.08083:17 155.08801:21 155.10422:34 157.01340:21 157.07901:16 157.08772:37 157.10133:61 158.11496:17 159.07767:16 159.09204:16 159.11493:182 159.12740:29 159.16336:27 160.12920:19 161.06291:23 161.09291:60 161.10339:23 161.13310:335 162.09737:16 162.13535:16 163.00760:16 163.02249:25 163.08087:17 163.10606:34 163.11360:62 163.14720:258 164.01723:19 164.11125:16 164.14203:18 164.15770:20 165.04791:16 165.08522:49 165.09047:17 165.12097:16 165.13217:32 165.14691:18 165.16577:33 165.47079:16 166.04893:50 166.06180:336 166.07335:80 167.02896:16 167.03764:17 167.06116:17 167.08641:30 167.15442:20 167.63055:19 168.09859:16 168.71089:17 169.02632:32 169.05951:17 169.08852:90 169.11066:18 169.12068:34 170.10519:16 170.12616:16 171.07454:17 171.08418:36 171.09581:18 171.10583:44 171.11575:69 171.12508:35 171.13840:17 172.11682:16 172.13234:16 173.09346:38 173.12154:51 173.13420:104 174.13480:21 175.10466:56 175.11818:104 175.14178:96 175.15273:59 176.07936:16 176.28023:19 177.05936:16 177.08534:17 177.09415:35 177.13121:71 177.16428:35 177.17511:16 178.09839:16 178.12904:50 179.06367:16 179.09224:50 179.10446:18 179.14642:57 179.16438:17 179.96233:16 179.98242:37 179.99278:17 180.12840:16 180.13977:74 180.58757:16 180.70885:16 181.10072:18 181.19322:16 182.06192:41 183.08241:16 183.11043:36 183.12004:16 183.13100:35 183.32111:16 183.70459:16 183.74615:17 183.91765:16 183.94870:16 184.07303:69967 184.09586:63 184.12041:104 184.65303:16 185.07571:3509 185.12408:32 185.14540:25 186.07687:473 186.09247:52 186.14116:35 187.11314:16 187.13348:28 187.14301:21 187.15053:18 188.13055:16 189.09135:20 189.12862:32 189.15077:20 189.16290:37 190.99619:16 191.08545:21 191.10655:20 191.14822:23 191.17892:17 191.18675:15 192.08626:17 193.07886:17 193.09360:18 193.11223:16 193.12181:16 194.99460:17 195.05824:16 195.08147:33 195.10510:45 195.12029:34 195.13327:16 195.14876:19 197.05771:16 197.08507:18 197.09344:16 197.12328:38 197.13728:61 197.15433:20 198.10378:16 198.12740:16 198.14450:36 198.16719:16 198.18959:16 199.13701:36 199.14717:77 199.15758:27 201.15718:16 203.03773:16 203.14505:69 203.17484:16 204.13837:18 205.08447:19 205.11780:34 205.15807:32 205.16879:40 206.13263:21 207.10291:16 207.11613:18 207.13559:70 207.20558:16 209.14037:72 209.25430:17 210.14037:16 210.15202:35 210.19220:37 211.08440:18 211.09596:18 211.11932:19 211.14745:36 213.12047:17 213.14883:46 213.16653:16 214.15193:16 215.10103:16 215.12175:17 215.18538:33 216.06915:16 216.09966:18 216.15187:16 216.61176:24 217.15887:40 217.18266:16 217.19347:27 218.20293:42 219.11670:20 219.13420:16 219.21014:16 220.18042:40 221.09320:18 221.11276:33 221.12729:35 221.15207:17 221.16158:20 221.17950:36 221.19273:16 222.08189:16 222.12524:25 222.17386:19 223.08554:16 223.09792:17 223.13727:17 223.15086:17 225.12773:16 225.16098:58 225.17848:16 226.13033:16 227.12358:33 227.17026:16 227.18553:53 228.14992:18 228.17749:35 229.14351:19 229.19531:32 230.15509:18 230.16617:16 231.13780:37 231.20943:21 232.96709:17 233.01883:19 233.13113:16 233.16304:41 233.18474:18 233.23575:36 234.15921:34 234.17058:17 235.12262:16 235.13678:40 235.14529:16 235.16603:22 235.17802:19 235.21085:23 236.16121:52 236.17470:16 237.05869:16 237.10820:41 237.12079:16 238.04973:16 238.17262:54 238.18489:16 239.11949:18 239.15839:16 239.16687:62 239.23573:55 241.16422:19 241.18044:72 241.20546:82 241.24495:16 243.14349:16 243.15497:21 243.18495:16 243.21167:151 244.16638:17 244.20438:56 244.21571:22 245.01482:16 245.10045:16 245.22728:16 245.23706:16 246.22710:33 247.16891:32 247.18790:16 248.18643:18 248.21132:16 249.14360:34 249.18761:33 249.25941:19 250.12463:25 250.19478:18 250.82413:17 251.10550:16 251.16850:60 251.20499:22 251.27486:17 252.18365:18 253.14595:19 253.15930:17 253.16951:16 253.19565:16 253.20717:16 253.22391:20 254.17773:16 254.79161:16 255.13969:16 256.15189:16 257.10318:16 257.12265:19 257.15680:17 257.18140:26 257.19138:24 257.21744:19 259.15863:19 259.16974:17 259.20456:48 259.24973:24 260.16022:20 260.18796:18 260.22125:32 261.10617:17 261.15866:18 261.21777:327 261.23578:47 262.14969:18 262.22192:50 262.24844:86 262.26984:39 262.90091:16 263.22488:17 263.24191:32 263.26819:38 264.11856:17 264.14471:38 264.25073:16 265.09735:16 265.11938:17 265.77988:16 267.13104:16 267.15228:68 267.18817:21 268.23099:16 268.77277:16 269.09818:16 269.13840:17 269.16748:16 269.18073:17 269.19376:19 269.20688:19 269.21988:19 269.55286:16 270.06668:16 271.13763:17 271.16580:20 271.21027:21 272.17526:16 272.21680:18 272.80627:18 273.08987:16 273.12616:17 273.20471:20 273.22006:27 273.23276:17 275.13058:16 275.14313:16 275.15265:17 275.16992:18 275.18045:20 275.19501:15 275.21124:87 275.23712:16 276.20084:38 276.95941:16 277.02728:17 277.14069:42 277.19699:48 277.21671:230 277.24374:22 279.16681:54 279.22665:75 279.25360:25 280.12866:16 280.22162:16 280.23688:16 281.09274:20 281.11005:19 281.18124:41 281.21014:19 281.22403:16 281.24109:33 281.90396:23 282.48126:16 283.12344:19 283.18958:47 283.22238:16 283.24704:16 283.25681:16 283.26892:17 284.32849:16 285.20071:16 285.22037:52 285.22797:19 286.17346:16 286.21924:17 287.04001:16 287.19315:36 287.23117:16 288.23923:20 289.14395:16 289.17297:16 289.21826:77 289.25317:21 289.26910:16 290.16989:17 291.19397:57 291.22702:32 291.66824:19 292.15671:17 292.18420:53 293.19223:39 293.21039:91 294.20306:57 294.21796:17 294.24561:16 295.15286:16 295.16724:44 295.18628:20 295.21271:19 295.22977:26 295.24365:16 296.11432:17 296.13635:18 296.23727:16 297.06848:16 297.21301:18 297.25250:16 297.28970:20 298.20917:16 299.15527:16 299.17303:18 299.25595:16 299.26883:17 300.24438:17 301.17529:21 301.20758:79 301.21951:28 301.25027:17 302.22003:16 303.19571:36 303.22998:125 303.24734:23 304.09573:16 304.17429:16 304.20477:16 304.22928:16 305.23056:19 305.23877:50 306.20364:21 307.15076:37 307.26880:42 308.15588:16 308.23669:16 308.27518:16 309.12634:53 309.16428:16 310.28458:17 311.20502:17 311.23166:17 311.30194:18 313.19003:46 313.21799:16 313.27841:18 313.28870:17 314.25665:16 315.21454:42 315.23761:37 316.20789:18 316.26166:17 317.17734:33 317.19196:17 317.23233:44 317.24951:137 318.16318:17 318.23050:36 318.26422:16 318.40399:17 319.19293:34 319.20801:36 319.22125:18 319.23962:16 319.30432:17 320.22519:18 321.20575:18 321.23413:17 322.18021:16 324.13666:17 325.22852:16 325.24911:18 325.29922:16 326.22110:20 327.16217:19 327.21072:16 327.24261:38 328.20569:21 329.16180:43 329.22409:20 329.24121:68 329.26144:17 330.17380:18 330.24109:16 330.25226:16 331.22684:16 332.19839:32 332.23010:20 332.69302:16 333.15494:16 333.19769:52 333.22168:58 333.24326:66 333.27539:16 334.14890:16 334.20709:21 334.24963:20 334.26178:15 335.17825:19 335.25693:2651 336.17731:16 336.20435:16 336.22437:17 336.24402:163 336.25967:258 336.27161:89 337.12732:16 337.16528:17 337.17886:16 337.20236:19 337.24216:31 337.25763:103 337.27539:135 337.29764:93 338.27991:65 339.26526:17 340.16461:17 340.30374:16 341.20206:19 341.25641:33 341.27472:18 341.30280:126 341.32425:15 342.16492:18 342.17578:20 342.27988:16 342.31042:48 343.22797:38 345.04678:25 345.15576:20 345.21283:38 345.24884:38 346.21597:16 346.23956:18 346.25165:17 347.18622:98 347.25659:29 347.27448:16 348.19397:16 349.18317:16 349.23154:20 349.25662:52 350.20465:19 350.21603:18 350.25360:16 350.27957:18 350.89566:16 351.21051:36 351.24411:158 351.26605:50 352.13892:34 352.16348:17 352.20554:17 352.25085:19 352.27075:17 353.14337:16 353.15582:16 353.16983:18 353.26437:95 353.34552:18 354.17383:17 354.19775:23 354.27103:19 354.29773:16 355.22180:16 356.17505:36 356.26730:35 357.24872:53 359.09244:16 359.25659:16 359.33679:18 360.24802:19 360.34604:18 360.37964:16 361.15720:17 361.18945:39 361.22055:18 361.28943:70 363.29541:24 363.84653:17 364.22049:19 364.25369:16 365.23569:20 365.26120:35 365.28967:33 366.22784:22 367.14139:17 367.17221:17 367.21329:18 367.23856:35 367.78006:16 368.13855:16 368.19254:16 368.23398:21 369.14658:42 369.21179:40 369.23233:127 369.25238:85 369.32016:16 370.24438:36 370.26190:64 371.22461:16 371.25610:73 371.27551:34 372.13388:19 372.17136:17 373.17514:19 373.32022:16 373.33527:21 374.16324:16 374.25748:17 375.17218:19 375.23999:16 375.25589:33 375.28098:21 375.31506:16 376.18277:19 376.33557:17 377.27240:19 377.28928:16 378.15976:18 378.27396:49 379.26266:16 379.29385:37 381.23148:16 381.27957:18 381.31912:20 382.33841:21 383.28506:17 383.34607:16 385.18301:16 385.25604:16 386.15454:17 386.18045:17 387.14960:20 387.21655:90 387.24164:64 387.25659:192 387.32208:32 388.22870:32 388.26843:79 389.20065:18 389.24377:19 389.25681:20 389.28430:16 389.38800:16 390.32773:23 391.21246:18 391.26035:16 391.28714:16 391.34686:16 392.18393:35 393.11456:25 393.19131:37 393.25821:36 393.27194:21 393.32065:16 394.29202:17 394.30539:17 395.24783:19 395.29932:16 396.22272:16 396.26437:17 397.18329:20 397.22266:49 397.25604:19 397.38162:16 399.26801:17 399.36365:16 400.22659:16 401.20230:33 401.24554:18 401.26230:16 401.33261:16 402.26840:16 402.31079:16 403.19644:35 403.24841:16 403.26099:22 403.31546:19 403.36032:16 404.31848:17 405.22937:17 405.25851:141 405.27539:74 405.30167:16 405.32367:35 406.25583:17 406.28052:103 407.22852:18 407.26297:40 409.17432:16 409.27368:42 410.15579:16 413.41782:17 414.28070:19 415.29453:34 415.33417:16 415.34906:18 416.19110:16 416.20898:16 416.26962:17 417.21329:38 417.32379:16 417.92752:16 418.19699:18 418.22064:16 418.29993:16 419.17426:17 419.23044:17 419.26086:17 419.28271:37 419.29959:16 420.31723:32 421.31400:17 422.84222:18 423.25269:33 423.27747:72 423.29459:33 424.21127:16 424.22876:17 424.28101:22 424.29620:16 424.31451:17 424.35867:17 425.29169:20 425.34341:16 427.23505:20 428.36548:16 429.37512:17 430.80542:21 431.23245:17 431.32797:16 431.34735:18 431.42108:16 432.17438:18 433.22562:27 433.27298:16 433.29330:25 433.38077:16 435.19736:16 435.27148:34 435.29346:16 435.31857:18 436.26263:16 436.29630:16 436.34845:27 437.21234:19 437.29526:16 438.29025:22 438.35034:18 438.40805:16 439.19757:17 439.21765:48 439.24332:18 439.26569:16 441.20804:16 441.22824:61 441.24872:17 443.20755:16 443.26978:48 443.28613:85 443.30405:71 443.50357:21 444.27240:22 445.35495:16 446.30466:25 446.36740:16 446.42212:16 447.14410:16 447.19089:18 447.31171:20 447.40439:19 448.15558:16 448.30176:17 448.36304:23 449.29373:17 449.35120:36 450.26022:16 450.28778:21 450.30533:18 451.21304:51 451.29700:19 453.24808:19 453.27335:21 454.26147:21 454.32828:25 455.31354:16 456.29840:16 457.20361:18 457.42593:19 458.23270:16 459.26407:16 459.28973:16 459.35358:35 460.42291:18 461.24222:25 461.25815:42 461.29004:128 461.33435:37 461.40939:23 462.29330:60 462.37924:16 463.20618:16 463.24512:16 463.25980:17 463.31927:16 464.23691:16 465.19336:22 465.33902:35 465.36429:20 466.82187:20 467.18466:19 467.37369:36 467.40250:17 470.23572:18 470.33749:17 471.32468:18 472.19464:16 473.17828:16 473.19824:22 473.22156:31 474.26483:16 474.34024:19 474.38022:16 475.31665:16 475.40326:22 477.26245:16 478.31607:15 478.33484:74 479.26111:21 479.28152:36 479.30701:140 479.34009:51 479.36038:18 479.40994:37 480.11078:16 480.29977:51 480.32224:16 480.41083:16 481.20422:16 481.33734:19 481.38858:16 482.33606:25 482.37512:18 483.18613:19 483.20691:18 483.40869:16 483.48984:16 484.27585:17 484.36435:20 484.38077:16 485.38525:16 487.38574:17 487.42163:18 488.41998:22 489.30432:16 489.35239:19 489.39673:16 489.43094:21 489.45645:24 491.36096:83 491.38419:16 491.41946:34 491.69769:16 491.95529:22 492.39532:21 493.21078:16 493.34085:16 493.38309:34 494.38046:17 495.27902:18 495.39395:105 495.42752:51 496.32440:103 496.34647:47 496.42081:47 496.43372:15 497.22839:20 497.27899:105 497.30682:97 497.34180:133 497.37265:16 498.26193:16 498.27780:21 498.30725:73 498.33347:28 498.58835:16 499.20999:16 499.31369:21 499.42520:34 499.46750:18 500.27304:16 500.29257:18 500.31265:37 500.34283:22 501.32529:35 501.35333:16 501.41763:16 501.43436:17 502.38443:16 503.30865:16 503.32501:17 503.42157:16 503.61456:16 504.35889:19 504.46405:18 505.28656:16 505.38467:23 505.40671:18 506.40894:17 506.45221:16 507.35138:16 507.39502:21 507.41696:22 507.43823:16 508.05078:16 508.33945:18 508.37204:35 508.40924:16 509.29703:17 509.34048:16 509.36014:22 511.32504:18 511.40454:17 514.38928:16 514.48621:16 514.93018:16 515.33759:18 515.39307:17 516.39612:23 516.44934:17 516.47223:16 517.44849:58 518.28009:32 518.30884:64 518.38385:19 518.49567:19 519.32843:35 519.38068:23 519.44550:19 520.38708:21 520.43457:37 521.31836:17 521.34882:32 521.42847:21 522.00671:18 522.36572:18 522.40283:17 522.44055:51 523.23035:16 523.41992:16 523.45319:18 523.47797:16 525.36072:17 525.74561:17 525.86359:18 526.54504:16 527.35864:16 527.80383:17 528.46606:16 529.33807:17 529.40228:19 530.39539:16 530.43329:18 531.35565:16 531.41779:16 531.45288:49 531.46899:49 532.45551:18 533.37567:38 533.39471:16 533.42865:19 534.44019:16 535.29132:17 535.38776:17 535.42407:81 535.46564:134 536.20898:16 536.27765:17 536.34698:32 536.42834:32 536.47156:17 537.30530:35 537.33826:33 537.38611:38 537.43353:18 537.45013:17 538.35760:19 539.32715:203 539.34424:128 539.37311:53 540.31000:20 540.33051:16 540.91016:21 541.34711:37 543.29681:16 543.40454:16 543.41882:40 543.44318:18 545.34192:17 545.37659:52 545.40430:17 546.40015:16 546.45715:18 547.18549:18 547.22516:17 547.42188:17 547.45764:16 548.41614:17 549.17297:17 549.45264:16 550.41821:19 550.46680:16 551.33606:19 551.54773:16 552.50183:16 553.49725:16 555.35034:16 555.46484:51 555.48547:19 556.45740:21 557.40955:17 557.43481:18 557.48108:16 558.35376:18 558.46503:18 559.37054:19 559.40546:16 559.42621:16 559.48517:19 560.36328:16 560.47876:16 561.41284:41 561.42706:19 561.51855:18 562.47382:16 563.32001:17 563.35144:16 563.39600:16 565.37250:17 565.51025:16 567.39502:33 569.39514:38 569.47394:16 571.39117:32 571.43530:48 571.45557:63 571.48157:69 572.42114:16 572.46021:58 572.47632:50 573.46252:37 573.50586:18 573.57440:19 573.79736:16 574.49335:36 574.53729:21 575.38953:33 575.49957:292 575.53387:36 576.31305:33 576.44727:16 576.48254:17 576.51868:105 577.32166:25 577.35376:103 577.39319:72 577.47192:33 577.49658:51 578.35339:20 578.37811:17 578.51843:16 579.38806:19 579.40576:16 580.37640:17 580.39941:34 583.29443:20 583.38348:16 583.46423:32 584.46680:16 585.38013:18 585.45111:16 585.47827:16 585.51636:40 586.46393:35 586.48828:16 587.36200:16 587.44202:32 587.48083:34 588.44727:20 588.49811:16 588.51788:16 589.39697:19 589.42944:28 589.48193:95 589.52142:16 591.37714:18 591.46613:16 591.55438:33 592.44391:17 593.36713:22 593.39178:28 593.45337:958 593.49036:139 594.45337:201 594.48065:90 595.38947:18 595.43213:16 595.46289:90 595.48779:28 595.64392:16 596.41138:16 596.46735:90 596.49139:115 597.46979:67 598.11462:22 599.47095:17 599.50537:94 600.47327:16 600.51617:16 601.41193:41 601.44635:16 601.47626:127 601.52356:633 601.57147:17 602.35052:17 602.47552:22 602.51465:263 602.53827:228 603.40253:19 603.44476:17 603.46497:17 603.52563:153 604.50201:38 604.54163:19 605.38715:18 605.46344:49 606.34314:41 606.39410:16 606.41327:16 606.50452:16 607.41919:20 607.52618:26 607.56323:35 608.47913:16 609.39355:18 609.46576:16 610.64722:16 611.45929:34 611.60706:18 612.44745:18 612.46692:17 613.41229:16 613.48285:987 613.58142:20 614.44287:69 614.47852:244 614.49988:233 614.69287:16 615.45288:18 615.48804:136 615.52698:33 616.51160:71 617.45563:49 617.51074:325 617.54053:80 618.39935:52 618.42126:56 618.44446:32 618.49908:16 618.52399:93 618.55585:17 619.17706:23 619.39044:36 619.47302:23 619.50067:116 619.54852:39 619.57910:19 620.46204:16 620.48621:59 620.51685:16 620.53986:18 621.48297:70 622.42175:20 623.43237:19 624.21100:16 624.41370:18 625.41431:16 625.49286:37 625.55560:17 625.98059:16 626.45441:21 626.48712:32 627.35498:16 627.42700:16 627.46393:18 627.52136:16 628.40466:16 628.46515:16 628.52527:16 629.42566:17 629.45337:16 629.49127:19 629.53516:56 629.59192:16 630.20154:16 630.42615:18 630.45630:16 630.52795:25 631.40552:16 631.45105:45 631.48047:32 631.58978:18 632.50775:17 633.46655:63 633.50385:69 633.52490:52 633.57147:16 633.60059:16 634.38214:16 634.48657:35 634.51794:16 634.54181:32 634.56793:16 634.60931:17 635.37720:17 635.41943:16 635.47131:80 635.52405:66 636.43390:20 636.51099:18 636.53052:17 637.46643:83 637.50421:64 637.53632:18 638.37122:22 640.08649:16 640.60345:17 641.39551:18 641.50275:36 641.54840:16 643.43060:16 643.48010:16 643.77271:17 644.47394:19 644.49243:17 644.54053:17 645.37872:18 645.41974:32 645.45880:32 645.51294:35 645.56006:16 646.41791:58 646.43872:33 646.49768:17 646.57489:20 647.41467:48 647.44855:16 647.48206:16 647.51794:16 648.46057:17 648.48212:16 648.53162:16 649.24518:25 649.41541:20 649.44208:16 649.52252:19 650.29138:17 650.42395:16 651.49512:20 653.33179:18 653.42841:25 653.50214:16 654.44159:16 654.47894:16 654.56677:18 655.48895:52 655.52368:17 655.60132:16 656.50159:16 656.52594:16 657.52124:16 657.74097:25 658.44531:123 658.49463:35 659.43018:17 659.47021:16 659.52472:19 659.57092:21 659.65668:16 660.51160:23 661.42731:17 661.49017:16 662.45306:93 662.50317:57 662.52899:17 662.57727:44 662.61652:16 663.06372:18 663.35193:46 663.39899:1201 663.43744:2173 663.52161:33 663.57544:18 664.37988:93 664.43396:1103 665.36523:16 665.42114:629 665.44910:417 665.49097:96 665.52722:16 665.63531:19 666.39569:58 666.42511:140 666.46033:175 666.52997:19 667.28162:16 667.38660:17 667.41064:18 667.45447:86 667.49390:16 669.41119:16 670.40936:33 670.50165:16 670.60846:16 672.90820:16 673.08435:16 673.51904:25 673.56104:34 674.50189:16 675.36176:16 675.49023:34 675.53442:17 676.42297:22 676.78796:23 678.33551:16 678.47913:16 679.43060:16 679.47626:16 679.50873:75 680.47083:16 680.48993:16 681.39246:18 681.41937:16 681.43701:21 681.52118:26 683.43188:17 683.46234:91 685.50128:36 685.79828:16 686.48486:38 687.21851:16 687.37482:18 687.41345:16 687.49402:21 687.51190:17 688.40582:18 688.63251:18 689.42670:21 689.45551:16 689.54962:16 690.53992:16 691.47754:20 693.52344:17 693.55170:16 694.47650:16 695.13977:16 695.52197:16 695.59424:16 696.52936:34 697.47723:17 697.52216:54 697.54932:39 697.57080:16 697.62805:17 697.71143:16 698.48541:41 698.50836:73 698.56226:64 699.41711:16 699.47229:16 699.59375:32 700.44153:21 700.46106:21 700.51288:16 700.54205:17 700.61151:16 700.77985:17 701.43829:36 703.49817:160 703.52814:30 704.44183:17 704.48505:18 704.52374:16 704.53796:30 704.57819:17 705.40790:16 705.45239:21 705.48975:90 706.97394:16 707.61243:17 711.55176:36 712.51953:17 712.64612:16 712.71735:16 713.51569:34 713.55255:18 714.59283:18 714.63495:19 714.67664:18 715.41241:16 715.50433:16 715.53876:53 715.58435:91 715.61121:52 717.38422:16 717.44293:462 717.48450:106 717.59973:66 718.41840:39 718.44647:72 718.46863:122 718.52991:17 719.44415:16 719.51563:18 720.52008:16 721.50934:289 721.56995:22 721.61810:17 721.76172:16 722.49048:119 722.52686:17 722.57178:16 723.63251:17 724.42865:16 725.64636:17 727.55133:16 729.43402:17 729.50726:33 730.49493:17 731.52643:16 731.56226:17 732.57751:38 732.89069:16 732.95209:16 733.40070:35 733.47375:16 733.50494:16 734.43439:32 735.44763:33 736.46588:18 736.52130:167 736.55255:94 736.57697:67 737.49371:22 737.53082:108 737.55609:68 737.92810:16 738.49567:19 738.59204:19 739.43542:16 739.48993:207 739.52209:282 739.55878:34 740.47546:17 740.52008:171 740.74377:18 740.81848:17 741.40747:16 741.46112:33 741.51904:67 741.56879:19 741.75714:21 742.37311:18 742.43500:16 742.49707:74 742.54138:326 742.60010:16 742.64795:16 743.42780:16 743.54071:121 744.54059:34 744.56403:20 745.50146:16 746.50092:19 746.52991:16 747.53961:32 754.51764:18 754.54834:51 756.46295:21 756.50464:107 756.53906:152 756.57294:107 757.44513:17 757.47394:125 757.52124:946 757.55450:315 757.58258:97 757.61584:16 757.71387:16 757.73389:17 757.80084:33 758.42810:35 758.51245:305 758.55615:560 758.60406:63 758.63678:17 758.68671:16 759.38354:16 759.45648:33 759.50403:131 759.55499:174 760.41107:16 760.51569:70 760.55707:79 760.58826:44 760.82153:17 761.43439:17 761.49994:16 761.70105:16 762.09680:16 764.12964:16 764.26355:16 768.41687:19 770.48981:19 771.39801:17 771.49438:19 772.46503:16 773.37134:18 773.41870:16 773.66644:16 773.99213:49 774.33771:16 774.39923:53 774.42035:61 774.44824:108 774.56561:14135 774.68195:32 774.71844:34 774.86865:22 774.90735:39 774.97595:50 775.29193:16 775.34686:96 775.41699:3252 775.56842:15874 775.65149:311 775.74854:33 775.82336:16 775.99438:43 776.03735:35 776.21698:17 776.36621:137 776.38495:371 776.42932:1368 776.51666:2448 776.55176:2543 776.58319:3005 776.69318:16 776.76166:19 776.85278:50 776.99756:55 777.03003:18 777.35968:186 777.39160:349 777.43329:1259 777.47815:671 777.54327:2248 777.58911:952 777.62482:497 777.65625:221 777.71649:21 777.74359:16 777.82068:17 777.88086:32 778.22974:20 778.33148:17 778.37061:87 778.42944:211 778.54089:15705 778.66064:161 778.69275:34 778.80048:16 778.84863:16 778.95953:17 778.98846:16 779.34583:16 779.37317:44 779.41248:162 779.46094:153 779.49609:218 779.51892:298 779.55096:602	10950.4	8347.32	1058.75	4121.6	3720.1	3988.13	9674.3	15163.7	7999.03	8368.56	11582.5	4690.22	6663.61	4938.76	4072.41	4094.46	6984.09	10332.8	7215.12	5862.59	14462.6	5774.57	5889.7	24084.5	20615.6	9790.57	35609.1	25940.9	14200.1	25324.3
23452	5.168	775.421	no MS2: NCGC00386080-01![3-methyl-1-[3-methyl-1-[3-methyl-1-[3-methyl-1-oxo-1-(2,3,4,5,6-pentahydroxyhexoxy)pentan-2-yl]oxy-1-oxopentan-2-yl]oxy-1-oxopentan-2-yl]oxy-1-oxopentan-2-yl] 2-hydroxy-3-methylpentanoate [IIN-based on: CCMSLIB00000848597]	[M+Na]+	C36H64O16	Depsipeptides	null	17563.5	10244.5	12115.6	14507	11262.3	4131.63	9179.89	18707.8	14690.5	10416.5	3329.08	9385.33	11795.2	7691.18	6372.59	18038.5	11639.1	20000	8070.91	1407.97	46757.3	19143.3	26725.8	10233.1	23458.1	34215.9	34807	17425.9	12417.2	35731.4
23453	4.019	775.429	no MS2: NCGC00386080-01![3-methyl-1-[3-methyl-1-[3-methyl-1-[3-methyl-1-oxo-1-(2,3,4,5,6-pentahydroxyhexoxy)pentan-2-yl]oxy-1-oxopentan-2-yl]oxy-1-oxopentan-2-yl]oxy-1-oxopentan-2-yl] 2-hydroxy-3-methylpentanoate [IIN-based on: CCMSLIB00000848597]	[M+Na]+	C36H64O16	Depsipeptides	null	12112.1	12028.6	15428.8	16551	14968	4111.33	4310.02	14013.5	10118.7	11956.8	22617	14688.6	25666.3	17908.4	14830.3	21556.3	3409.81	19666.5	28215.6	20650.9	10911.1	13502.1	11675.1	14205.1	15489.7	11271.9	22348.8	26399.6	10402.6	14908.4
23454	11.873	775.461	Unknown	[M+H]+	null	null	null	3536.65	7102.66	4170.11	9506.3	3006.21	24787.6	9873.71	20553.6	10070.9	11257.5	8419.83	3559.48	7523.13	11044.7	11292.8	7427.2	4439.94	4507.02	11773.9	12505.8	7829.32	3089.44	4530.07	7551.19	9076.99	4694.85	10109.4	2889.7	4315.71	6359.3
23455	10.484	775.471	Unknown	[M+H]+	null	null	102.09083:46 102.64011:22 103.05693:61 104.05714:19 104.06615:16 104.09886:14 104.10503:63 104.11236:29 104.61208:16 105.03677:16 105.05743:17 105.06783:494 106.07304:18 106.07872:31 107.00294:19 107.04643:136 107.05398:19 107.07746:103 107.08593:325 107.43800:16 108.04990:48 108.08797:19 109.02734:16 109.05866:77 109.06541:57 109.07508:21 109.10017:569 109.11489:16 110.06029:54 110.10033:47 110.10535:13 110.96349:16 111.04093:20 111.06743:23 111.07397:38 111.09090:18 111.12095:110 111.97490:21 112.06994:21 112.08352:48 112.99180:168 113.00132:143 113.05586:29 113.06824:22 113.11128:66 113.12087:32 114.05990:20 114.09143:45 114.57296:19 115.02245:16 115.04095:16 115.04821:21 115.12147:40 117.06010:69 117.06457:166 117.07137:174 118.07467:16 118.08742:57 118.12230:377 118.91365:23 119.00559:20 119.08345:271 119.09330:45 119.10101:19 120.07988:62 120.08876:75 120.96344:167 121.05693:37 121.06821:103 121.08499:20 121.10065:398 122.07354:38 122.08333:16 122.09648:116 122.11234:37 122.96907:35 123.00227:19 123.05825:38 123.07758:83 123.08681:109 123.09868:47 123.11461:174 123.12373:224 124.04766:22 124.09417:27 124.11275:18 124.12208:43 124.99689:531 125.00688:66 125.05311:19 125.06321:58 125.07888:17 125.09552:130 125.10693:22 125.12277:26 125.12939:41 126.07098:25 126.09061:18 126.12021:33 126.12759:19 127.00021:16 127.03400:19 127.07336:67 127.10819:60 127.14084:22 128.05739:40 128.06874:19 129.05330:27 129.06879:161 129.10745:18 129.12711:19 130.06296:17 130.07687:64 130.11833:20 130.16794:29 130.22011:16 131.06252:18 131.07693:121 131.08699:359 131.11287:19 131.12744:21 132.07289:37 132.09074:75 133.06380:66 133.08517:125 133.09818:535 133.11015:46 133.12422:25 133.26289:16 134.08331:27 134.09532:17 134.10335:17 134.11147:18 134.11729:17 134.97989:1271 135.04684:45 135.07777:172 135.10538:128 135.11549:351 135.12228:94 135.16788:16 135.98055:25 136.01956:22 136.07547:17 136.11079:18 136.11870:48 137.06261:37 137.09274:95 137.10324:16 137.13086:142 138.03050:33 138.09050:89 138.10156:55 138.14117:16 138.99026:24 139.01024:19 139.06467:17 139.07626:16 139.11694:16 140.10416:16 140.11868:17 140.98325:48 140.98836:17 141.01180:17 141.06079:43 141.08778:20 141.13312:19 142.02443:57 142.03023:45 142.12100:43 142.12746:41 142.13908:21 142.70493:21 142.96841:16 143.00084:19 143.06357:17 143.08478:71 143.09517:37 144.08760:16 144.99228:16 145.05630:20 145.06505:36 145.09349:209 145.10268:384 145.11600:43 146.04729:19 146.10304:40 146.11209:22 146.97504:36 147.06914:39 147.08098:96 147.11337:315 147.12146:180 148.08513:20 148.10893:34 148.12323:20 148.13091:21 148.99419:47 149.09410:177 149.11568:16 149.12981:343 149.14128:44 149.20856:21 150.03465:17 150.08565:33 150.10060:19 150.13101:37 150.93535:22 150.95859:17 151.07381:19 151.10507:128 151.11555:126 151.14719:34 151.15523:22 152.06036:26 152.08594:21 152.09717:45 152.10585:61 152.14418:33 152.98758:16 153.01585:16 153.02364:18 153.08719:70 153.09331:132 153.12862:22 154.00755:17 154.06261:23 154.12434:28 154.13199:22 154.99709:17 155.00485:29 155.01407:16 155.07411:16 155.08279:75 155.09264:35 155.10336:83 155.11430:16 155.13701:16 156.00824:20 156.10014:21 156.95892:17 156.96764:16 156.98297:16 156.99356:25 157.04106:19 157.05295:16 157.06378:47 157.09779:228 157.92557:16 157.98233:41 158.05885:46 158.09227:18 158.10179:57 158.11104:31 159.05196:17 159.06268:16 159.08333:80 159.11449:574 159.99750:16 160.07869:20 160.11058:58 160.11751:120 160.13264:20 160.98013:20 161.09138:121 161.12959:248 161.13875:98 161.98944:17 162.02916:16 162.11571:18 162.12370:58 162.13756:28 163.01018:17 163.01987:19 163.03038:19 163.06261:17 163.07501:23 163.11319:133 163.13446:23 163.14330:44 163.15402:102 163.96724:17 163.99727:41 164.00598:110 164.10544:83 164.12413:19 165.02365:16 165.04399:17 165.08163:44 165.09047:33 165.10086:21 165.11212:18 165.13039:76 165.15695:18 166.06062:85 166.09476:16 167.01550:19 167.03448:19 167.07539:42 167.09071:21 167.10117:56 167.13419:38 167.14186:19 168.04129:17 168.13928:57 168.99217:33 169.00026:23 169.01306:100 169.02292:541 169.03333:186 169.05331:102 169.07944:18 169.10057:72 169.11967:19 170.02272:26 170.03046:36 170.10007:33 170.11507:20 170.12970:23 170.95389:31 170.99266:168 171.00932:36 171.06798:16 171.08740:21 171.09621:81 171.10558:174 171.11852:221 171.14482:19 171.99265:16 172.00676:19 172.07411:20 172.10434:36 172.12090:98 172.13577:21 172.97664:41 172.99001:194 173.00436:35 173.02475:48 173.03850:18 173.08478:17 173.09561:54 173.11020:34 173.12683:67 173.13803:190 173.15176:19 174.12901:101 174.14432:19 174.99332:18 175.01271:93 175.10274:73 175.11276:194 175.14111:152 175.15143:132 176.02196:19 176.10933:22 176.13974:55 176.15527:37 176.97929:52 176.99190:137 177.07722:18 177.08879:55 177.10539:92 177.12849:375 177.17319:19 178.11305:55 178.12111:28 178.14249:17 178.15239:23 178.16719:45 179.01740:22 179.02628:23 179.06726:19 179.07870:23 179.10928:50 179.13812:82 179.14877:78 179.15509:36 179.16455:16 179.17519:16 180.01961:20 180.03931:23 180.05060:21 180.09312:18 180.13390:16 180.14780:16 180.15442:25 181.04117:21 181.04715:50 181.07986:18 181.08746:25 181.10292:16 181.12613:21 181.16513:23 182.11124:16 183.03574:42 183.10265:17 183.11519:74 183.14555:17 183.91219:28 184.03632:32 184.07288:22277 184.11046:37 184.13632:16 184.14255:26 185.00299:73 185.01477:144 185.07048:622 185.08078:356 185.11148:60 185.13347:282 185.15074:30 186.05252:20 186.07596:85 186.09409:20 186.14026:39 187.02068:37 187.03473:86 187.10762:114 187.13243:23 187.14699:154 187.15788:19 187.22502:16 188.05003:18 188.13066:16 188.14404:49 188.88446:17 188.99092:17 189.00356:16 189.12013:91 189.13605:93 189.16145:16 189.17070:17 189.66962:17 190.16109:16 190.16774:26 191.00418:136 191.01765:72 191.03674:22 191.04773:16 191.14241:107 191.17445:41 191.98485:16 192.09602:19 192.11607:37 192.16942:21 192.17686:19 193.05730:32 193.12030:195 193.13809:62 193.14789:19 193.18465:16 194.03709:16 194.12677:25 194.14339:35 194.46353:16 195.00572:16 195.03841:34 195.06184:34 195.08865:19 195.10107:23 195.11053:23 195.11748:26 195.13846:248 196.01709:20 196.11699:20 196.12624:30 196.99931:19 197.02451:19 197.04225:18 197.08279:62 197.11938:41 197.13574:72 197.85341:18 198.05188:39 198.10522:18 198.11244:39 198.14523:67 198.15863:19 198.98367:20 199.02786:55 199.03770:32 199.10352:40 199.11563:67 199.13765:37 199.15186:97 200.00906:19 200.11461:27 200.13741:17 200.16284:22 200.21701:18 201.12381:68 201.13428:42 201.15971:36 201.17502:20 202.12392:19 202.94002:19 203.00781:22 203.03943:19 203.05148:20 203.07602:16 203.11226:37 203.14249:21 203.15097:17 203.18472:36 204.11481:34 204.12883:16 204.14223:18 204.17570:30 204.88219:16 205.00566:20 205.09216:16 205.12308:158 205.15475:33 206.11876:36 206.14444:26 206.15813:16 207.03673:21 207.08698:23 207.10941:69 207.12686:179 207.13806:155 207.21869:17 208.04645:17 208.13344:18 209.01457:18 209.09639:18 209.11496:210 209.13359:34 209.16246:19 209.57025:16 209.99330:18 210.11308:22 210.15265:118 211.01689:15 211.02715:53 211.05658:21 211.06375:20 211.09169:41 211.11333:23 211.13458:56 211.15030:112 211.24287:43 212.05122:17 212.13829:17 212.15524:16 212.16388:37 212.23576:23 213.02556:32 213.03673:52 213.09418:40 213.10367:17 213.11847:16 213.13284:50 213.14932:19 213.15973:39 213.17029:39 213.18803:17 214.05872:17 214.12573:43 214.64853:16 215.04239:17 215.08180:32 215.11078:16 215.13853:20 215.15309:16 215.16632:19 215.17853:17 215.59152:17 215.97372:29 216.14372:30 216.17462:37 217.03818:20 217.11087:16 217.12679:16 217.15627:86 217.19003:16 217.20073:22 217.21158:18 218.03487:16 218.19005:35 218.89709:16 219.09813:21 219.10687:29 219.12848:47 219.16492:102 220.05446:17 220.06381:19 220.13026:33 220.15649:19 220.16893:119 220.19713:17 221.07466:17 221.10107:19 221.12616:16 221.14590:118 221.15939:126 221.17581:19 221.20140:24 221.21931:60 221.23189:69 222.07285:20 222.08185:41 222.14314:39 222.16177:63 222.18260:25 222.94894:25 223.06369:19 223.09213:18 223.10666:18 223.12151:38 223.13451:37 223.15500:53 223.16820:16 223.24187:24 223.49399:18 224.95026:18 225.02948:18 225.05389:51 225.07506:45 225.10866:43 225.14070:27 225.15515:44 225.16612:44 226.05768:32 226.14519:130 226.93991:22 227.03732:105 227.05632:17 227.12915:225 227.14319:99 227.15358:34 227.17511:49 227.19104:18 227.20374:19 228.06503:18 228.12231:16 228.15385:51 229.03757:16 229.04852:22 229.11313:19 229.12953:17 229.14951:136 229.18163:18 229.19441:17 229.81636:16 229.89740:18 229.97484:17 230.00871:17 230.03166:35 230.04240:16 230.07359:23 231.08119:17 231.11530:24 231.13322:73 231.15465:88 231.17238:23 231.19228:23 231.20349:42 231.53889:21 232.00218:35 232.01624:112 232.06581:35 232.07446:17 232.14682:18 232.16196:64 232.17691:32 233.01840:1365 233.03801:79 233.05528:21 233.11354:39 233.14995:154 233.16573:24 233.22310:41 234.01915:83 234.10696:20 235.01591:16 235.02342:23 235.13582:21 235.16829:71 235.17935:52 235.67180:24 235.86661:20 236.04167:19 236.14130:16 236.16277:45 236.17262:14 237.03484:56 237.15236:34 238.00726:30 238.13492:19 238.16269:16 238.17497:71 239.05270:50 239.06377:15 239.09657:17 239.12129:21 239.14957:16 239.16611:39 239.17914:82 239.19728:20 239.22748:121 239.23814:134 239.24936:95 240.13000:23 240.17499:18 240.23811:34 240.58568:26 241.07327:77 241.14145:73 241.19606:114 241.43816:20 242.05478:26 242.19919:19 242.21295:35 242.96843:20 243.04825:28 243.05634:18 243.08200:16 243.14888:37 243.16922:26 243.17932:25 243.20244:125 243.21819:78 244.05431:16 244.15781:23 244.21503:39 245.01547:19 245.03897:27 245.06859:16 245.10394:22 245.11299:15 245.15465:36 245.20119:18 245.22887:19 246.03419:27 246.18825:34 247.02151:58 247.03836:66 247.08897:16 247.13724:16 247.16930:36 247.24199:16 248.03069:40 248.16606:81 248.21681:19 249.00058:36 249.00998:16 249.05768:17 249.08778:16 249.13535:16 249.14627:20 249.16089:65 249.18814:39 249.21008:18 249.22299:39 249.92688:16 250.03491:18 250.08214:19 250.09200:16 250.16110:19 250.18013:104 251.07668:17 251.10124:47 251.13306:39 251.14935:17 251.17274:83 251.20813:21 252.13272:40 252.15669:58 253.05936:17 253.13269:16 253.14975:56 253.16826:39 253.18898:20 254.06825:18 254.08006:62 254.16164:37 254.17755:26 254.24736:17 255.00555:25 255.04224:46 255.05545:18 255.06673:19 255.08200:19 255.09465:22 255.16100:106 255.18105:135 255.19748:16 256.15555:16 256.17712:18 256.20395:37 257.00555:21 257.03073:16 257.11389:22 257.14148:25 257.19101:199 257.21414:17 257.23331:76 257.90897:21 258.11066:20 258.17892:16 258.90564:19 259.04248:32 259.14560:18 259.17358:163 259.19629:73 259.20462:202 260.05475:17 260.07123:16 260.19296:16 260.21722:16 261.05176:83 261.07788:32 261.08939:17 261.16211:34 261.18216:193 261.21552:110 261.22766:18 262.04565:17 262.06372:21 262.16748:37 262.18597:17 262.21622:67 262.48288:37 263.05127:18 263.09201:17 263.12598:35 263.14999:18 263.16531:68 263.17847:16 263.20459:80 263.23508:173 264.14130:34 264.15878:39 264.21060:51 264.24875:42 265.04218:19 265.05841:29 265.13956:19 265.18448:48 265.19531:33 265.21210:22 265.22775:16 265.24136:20 265.74561:17 266.08362:16 266.14667:17 266.17517:16 266.96872:16 267.15884:62 267.17358:66 267.19708:32 267.26920:17 267.29276:18 268.17188:42 268.19540:67 268.27652:42 268.55023:18 269.01410:17 269.04221:17 269.06854:84 269.14548:16 269.17160:81 269.18594:70 270.06070:31 270.09756:16 270.16742:19 270.19492:16 271.06851:18 271.15475:16 271.16962:19 271.18015:34 271.20593:20 271.26212:16 272.18365:17 272.19659:24 272.21606:22 272.28094:19 273.04364:19 273.11624:44 273.13846:63 273.15851:43 273.17383:183 273.19855:68 273.99991:16 274.14764:16 274.17493:76 274.19272:72 274.20871:167 274.22192:126 275.06125:19 275.09061:33 275.16104:19 275.19101:302 275.20673:346 276.04886:20 276.14114:19 276.18015:16 276.19858:60 276.22971:809 277.12137:16 277.13715:19 277.16452:35 277.18604:52 277.20660:310 277.22543:365 278.20883:142 278.22781:17 278.97162:21 279.01611:17 279.09137:93 279.10843:17 279.14374:18 279.16122:70 279.17731:73 279.21518:27 279.23129:104 279.99710:25 280.12323:20 280.15729:20 280.20691:24 280.24380:16 280.29828:16 280.90503:16 280.93292:16 281.08118:20 281.10876:16 281.12479:40 281.14670:16 281.17303:54 281.28036:16 282.10611:19 282.12671:21 282.15591:16 282.18628:22 282.19943:16 282.28049:272 282.59631:16 283.00827:37 283.02240:24 283.03580:25 283.07617:36 283.09323:19 283.17340:56 283.18860:22 283.24524:18 283.26971:51 284.10583:18 284.13596:16 284.24240:33 284.47986:25 285.06454:97 285.07703:38 285.13806:16 285.17047:17 285.18558:40 285.25906:18 285.27298:108 285.28906:75 286.06631:16 286.20111:37 286.21423:20 286.22763:17 286.23697:21 286.27911:25 286.95840:20 287.06274:42 287.11346:19 287.16980:25 287.20163:17 287.47552:18 288.19000:20 289.07071:16 289.15472:18 289.17981:284 289.23062:54 290.09726:16 290.16864:60 290.18747:26 290.20367:17 291.09607:19 291.12650:18 291.14484:53 291.16293:23 291.19266:284 291.21927:29 291.66855:16 292.01041:38 292.03125:393 292.16205:55 292.19427:109 292.21494:63 292.23203:116 292.90805:16 293.02090:32 293.05035:40 293.14984:16 293.20093:81 293.21201:285 293.28217:18 294.03659:43 294.18811:18 294.20450:45 294.24054:171 294.25555:91 294.29785:20 294.60519:17 294.97601:22 294.99438:19 295.08694:18 295.19534:16 295.21423:15 295.22534:20 295.23605:16 296.21750:21 296.24179:17 296.25638:21 297.06207:17 297.09912:25 297.17838:36 297.20764:18 297.23627:24 297.98621:16 298.18323:17 298.20697:18 298.24371:18 298.35211:19 299.00443:22 299.19757:16 299.23364:45 299.28516:16 300.12399:21 300.19446:18 300.21857:18 301.06351:19 301.07309:64 301.09180:50 301.11533:25 301.13550:62 301.22012:38 301.24802:20 302.23196:16 302.25323:21 303.08319:65 303.10123:117 303.15002:48 303.19296:36 303.21439:52 303.23685:67 303.25220:25 303.59348:18 304.05154:16 304.08389:33 304.12012:17 304.14362:25 304.15948:39 304.18826:28 304.20035:19 304.23837:16 304.25192:16 304.51944:17 305.03503:352 305.05069:195 305.06793:41 305.07605:19 305.10077:21 305.11774:16 305.15863:17 305.17188:51 305.18964:16 305.20306:18 305.22272:18 305.23434:16 305.24707:16 305.96924:26 306.03558:33 306.05920:32 306.17834:28 306.20407:42 306.24667:65 306.26099:34 306.27548:16 307.09500:38 307.18158:127 307.19800:36 307.22882:80 307.26514:74 307.27814:30 308.22824:22 308.24353:18 308.29480:22 309.00388:16 309.08560:32 309.11502:42 309.13089:19 309.18048:46 309.20294:16 309.22348:22 309.28925:17 310.02063:16 310.19513:19 310.23816:16 310.29980:78 310.31705:15 311.06934:40 311.10245:38 311.18552:16 311.20956:14 311.22205:34 311.25351:118 311.30380:60 311.31549:23 312.02866:20 312.07599:17 312.09195:16 312.11679:16 312.17621:22 312.22894:19 312.26700:17 312.29410:33 312.53470:16 313.01044:27 313.03271:17 313.07605:16 313.15903:21 313.17117:18 313.22815:16 313.27206:2397 313.30603:34 313.61432:19 313.69788:16 314.12952:17 314.17804:16 314.21609:46 314.23590:45 314.26321:116 314.28131:191 315.16080:18 315.19418:16 315.22580:141 315.23877:80 315.28131:16 316.15112:16 316.16885:16 316.23587:41 316.50922:21 317.07742:20 317.11069:741 317.16553:20 317.18747:52 317.20706:38 317.23782:197 317.26926:46 317.99756:20 318.09659:31 318.11234:62 318.15805:17 318.24219:80 318.25671:44 318.28024:16 318.59299:16 318.94797:16 319.02054:16 319.04492:19 319.07053:35 319.09695:35 319.13159:23 319.17026:18 319.18634:44 319.20157:16 319.24359:58 319.25842:87 319.27502:39 320.07169:16 320.08377:18 320.09805:23 320.22134:17 320.25180:37 320.27139:69 320.96933:16 321.00546:17 321.04034:21 321.05890:19 321.11603:45 321.15094:53 321.22202:39 321.25168:16 321.27002:38 322.11163:18 322.14389:18 322.26575:17 322.98685:20 323.05576:17 323.12189:17 323.14612:35 323.20709:779 323.22440:1359 324.17319:40 324.20224:41 324.21774:135 324.23505:158 324.26901:27 324.83646:20 325.06348:16 325.21048:17 325.21841:43 325.23651:96 325.27222:33 326.23938:17 326.97491:21 327.09305:16 327.16547:18 327.19992:57 327.21805:45 327.26453:18 327.28131:19 328.14340:17 328.23969:22 328.29453:36 328.31729:18 328.32938:16 329.05313:17 329.14072:16 329.16052:16 329.18073:17 329.20468:124 329.22662:36 329.24335:84 329.27313:19 330.13150:39 330.16824:20 330.19391:21 330.20377:19 330.24896:364 330.26175:96 330.29834:24 330.92520:21 331.12408:47 331.13812:62 331.15479:33 331.16986:23 331.18903:66 331.22827:67 331.25015:97 331.26758:62 331.29495:20 331.50186:22 332.11929:18 332.15271:106 332.17892:16 332.21457:72 332.25861:1519 332.32465:29 333.05228:17 333.07043:23 333.08081:21 333.14655:186 333.17230:231 333.21335:27 333.22998:16 333.24863:52 333.26175:22 334.02350:36 334.05984:21 334.08469:37 334.10349:16 334.16818:16 334.25565:17 334.62827:18 335.00534:16 335.04419:18 335.08389:45 335.14020:243 335.16296:93 335.19565:115 335.21683:16 335.23892:43 335.24966:64 335.26358:84 335.27838:59 335.29956:21 335.34106:19 336.12268:17 336.14130:39 336.15570:36 336.17938:17 336.20059:20 336.25189:104 336.26511:18 336.29163:17 336.30923:16 337.14597:146 337.16919:181 337.18494:89 337.20203:33 337.22672:23 337.26801:476 338.11774:16 338.15527:38 338.27258:122 338.29849:19 338.91357:17 338.94168:21 339.02924:25 339.14240:35 339.19608:61 339.22906:64 339.26062:30 339.29388:156 339.79660:23 340.00482:19 340.19016:16 340.21783:21 340.23618:18 340.26950:53 340.28366:65 340.29355:27 341.16916:18 341.22302:16 341.27011:33 341.28732:190 341.31198:363 342.19016:16 342.27133:18 342.29987:185 342.32736:18 343.12988:18 343.19522:16 343.24472:34 343.29221:17 343.30435:49 343.57159:16 344.11203:19 344.29794:25 344.33563:24 345.08676:16 345.10397:89 345.11908:16 345.21011:19 345.22931:41 346.10895:16 346.18106:17 346.19867:32 346.29123:20 347.07626:17 347.10623:65 347.12793:79 347.16150:39 347.18314:21 347.19946:34 347.23999:18 347.26099:16 347.29187:20 347.79962:16 348.08691:18 348.12265:16 348.14706:54 348.16690:16 348.21707:61 348.24054:159 348.25940:160 348.27634:71 349.05533:16 349.09378:20 349.13995:33 349.16040:36 349.18750:16 349.20645:77 349.23572:111 349.27151:16 349.45084:16 350.06970:21 350.13651:25 350.16168:22 350.18307:19 350.23062:17 350.26889:583 350.29596:74 350.80502:16 351.12094:32 351.14740:134 351.21579:72 351.24240:129 351.26715:121 351.31598:19 352.13174:16 352.15424:21 352.20050:18 352.23999:25 352.26016:58 353.00330:16 353.14230:66 353.15646:38 353.19977:21 353.23373:21 353.26086:36 353.27524:25 353.28790:25 353.58981:16 354.15768:16 354.27127:51 354.28687:59 355.22443:16 355.25540:21 355.28693:16 355.32114:16 356.12738:16 356.24661:27 356.28500:16 356.30060:28 357.13922:67 357.15894:32 357.26584:16 357.29468:51 357.31833:33 358.15781:43 358.22626:33 358.90649:29 359.09528:37 359.22690:16 360.11932:37 360.21817:17 360.28952:17 360.35956:20 361.09131:35 361.10968:75 361.14420:18 361.23071:59 362.08447:20 362.10498:43 362.13287:23 362.19818:17 362.23193:46 362.64108:18 363.08609:16 363.10919:16 363.13000:19 363.22153:52 363.23746:46 363.28693:63 364.12247:19 364.14438:19 364.26132:17 365.06177:16 365.11047:16 365.19183:19 365.26300:32 365.28906:33 366.16769:38 366.24066:16 366.26935:16 366.28540:16 367.09048:16 367.14264:16 367.21063:53 367.22202:32 367.26419:134 367.28207:364 367.30432:137 368.14590:17 368.21039:16 368.22781:16 368.25784:19 368.28085:208 368.30899:20 369.04520:25 369.14359:70 369.16147:252 369.21252:32 369.27274:16 369.30231:17 369.34872:17 369.48425:26 370.18677:16 370.27386:17 370.33517:21 371.09131:16 371.11273:20 371.13718:23 371.16495:124 371.19647:18 371.22955:33 371.24612:39 371.26315:21 371.99689:18 372.15253:38 372.17401:19 372.20407:35 372.25436:43 372.29993:22 372.44971:16 372.94250:16 373.13748:17 373.17926:18 373.19821:34 373.22440:104 373.24530:32 374.16687:106 374.21664:19 375.07419:19 375.09918:46 375.11694:77 375.15067:17 375.21869:18 375.23883:52 376.10553:18 376.12442:37 376.14005:19 376.16000:32 376.24850:19 376.32416:16 377.13522:16 377.22592:27 377.29922:17 378.07324:16 378.18591:39 378.20084:43 378.27454:17 378.60574:17 378.70099:16 379.06201:32 379.07837:23 379.10583:18 379.12848:18 379.14667:18 379.22787:66 379.25381:118 379.27597:17 380.02963:18 380.04868:16 380.19778:16 380.23990:19 380.26700:35 380.93939:16 381.03217:18 381.11761:16 381.21964:58 381.24762:35 381.28140:44 381.30072:37 381.61331:26 382.14673:16 382.21347:22 382.27466:16 382.31241:50 383.11658:20 383.15930:63 383.18781:24 383.23312:18 384.15176:16 384.31000:18 385.12079:16 385.26334:120 385.27985:14 386.18356:19 387.15903:16 387.18860:96 387.21664:57 387.29086:43 387.30893:17 388.17117:18 388.18945:32 388.20343:42 389.07178:39 389.09482:39 389.13519:136 389.15860:85 389.18903:33 389.21738:107 389.23813:84 389.27887:40 389.90982:17 390.12473:51 390.14700:43 390.22708:18 390.25723:56 390.29056:21 390.37061:36 391.17691:33 391.23358:64 391.25043:45 391.27936:50 391.29358:40 391.35211:17 391.50226:20 392.09442:17 392.16711:51 392.18790:36 392.21164:41 392.26807:39 392.28668:41 392.30939:16 393.01569:19 393.12439:39 393.15283:16 393.20908:24 393.26147:56 393.28491:33 393.30325:45 393.35092:16 394.21609:19 394.26685:33 395.06873:36 395.08585:36 395.11252:18 395.19669:17 395.31238:39 395.37140:23 395.58820:19 395.90027:17 396.31607:16 396.33466:24 396.36945:16 396.38882:16 396.54755:18 397.03613:19 397.06329:16 397.24396:16 397.27237:32 397.38266:20 397.97305:16 399.10831:20 399.12631:20 399.14502:22 399.28088:61 399.29178:39 399.31274:34 400.20154:20 400.39188:19 401.25885:44 401.26974:19 401.32269:32 402.26096:17 403.13797:39 403.16830:69 403.26584:16 403.28918:35 403.30676:19 403.47580:17 404.04657:18 404.14850:16 404.19400:16 404.29547:33 404.31723:20 405.10876:17 405.21909:38 405.24030:21 405.28888:33 406.03482:19 406.18176:17 406.27277:16 406.30933:16 406.95001:20 407.10773:18 407.12369:16 407.23676:62 407.25610:78 407.27588:39 407.34647:29 408.21405:17 408.27957:21 408.29071:41 408.33154:18 408.87576:18 409.17578:37 409.20209:40 409.23718:17 409.26318:16 409.28098:18 409.33347:147 410.26904:37 410.30371:16 411.08652:16 411.16049:16 411.34805:42 411.36179:17 413.24594:17 413.38376:17 414.06046:33 414.20361:26 414.36685:16 415.00034:22 415.14764:103 415.16312:33 415.18283:26 415.19958:33 415.21875:38 415.23129:37 415.30484:34 415.32047:17 415.34741:16 415.36493:18 416.19568:17 416.26306:25 417.12906:18 417.16211:107 417.23526:35 417.28293:36 417.29892:43 418.17667:17 418.20840:17 418.30750:39 419.08511:36 419.15552:38 419.17239:19 419.21777:16 419.23624:17 419.26743:18 419.29037:20 419.35239:21 420.06921:18 420.08713:18 420.13776:48 420.77707:28 421.22992:35 421.25864:34 421.31024:21 421.61948:18 422.07300:20 422.21732:29 422.27362:18 422.79050:18 422.89264:19 423.15350:35 423.17844:16 423.21664:17 423.27188:26 423.32065:16 423.35880:62 424.12619:16 424.19745:33 424.27255:21 424.31134:18 424.35535:18 424.37631:18 425.03674:21 425.14407:17 425.24725:21 425.26492:30 425.33322:18 425.36371:17 425.41870:17 425.49564:18 426.13016:27 426.72186:28 427.16370:16 427.19513:36 427.22208:16 427.24951:29 428.22421:37 428.25595:16 428.44031:17 429.17349:16 429.20090:16 429.23541:431 429.25714:208 429.37125:19 429.39844:19 430.15991:16 430.23093:185 430.25940:16 430.27917:40 430.33585:20 430.35876:35 430.38156:38 430.96167:18 431.12302:20 431.14627:48 431.18463:109 431.23169:66 431.27103:20 431.31549:36 432.06799:19 432.18082:32 432.27081:60 432.90817:20 433.04495:23 433.09235:20 433.26709:16 433.31802:17 433.79535:23 434.06802:25 434.20502:23 434.24728:17 435.13199:17 435.22998:17 435.26157:52 435.29422:89 435.31970:101 435.34033:25 435.35812:33 436.05170:19 436.07742:18 436.26303:16 436.27774:61 436.30902:16 436.36719:18 437.05646:17 437.23724:18 437.25931:16 437.35696:92 437.38351:37 437.93719:17 438.20511:16 438.24200:45 438.25891:22 438.31253:17 438.35257:17 438.36578:43 439.16757:16 439.21930:23 439.26279:16 439.32782:29 439.35434:16 439.36890:16 439.80161:22 440.19534:17 440.21255:25 440.78790:30 441.14621:20 441.23676:18 442.19211:18 442.25714:23 443.10037:16 443.21661:19 443.23703:23 443.34409:35 443.35498:18 444.22116:17 444.24310:19 444.25854:22 444.27460:19 445.09164:17 445.14307:20 445.19443:36 445.21774:36 445.25381:187 445.30392:22 445.33099:17 445.37601:16 446.18829:17 446.20987:39 446.23907:80 446.31900:17 446.95193:18 447.21121:51 447.24030:68 447.28006:51 448.00870:16 448.13885:16 448.24146:32 448.31955:18 449.15927:17 449.22250:20 449.25821:69 449.32813:33 449.37021:21 450.09933:26 450.24109:17 450.57593:20 451.15622:16 451.18314:17 451.21854:61 451.34543:20 451.37430:37 451.39563:22 451.44748:18 452.20868:16 452.24683:39 452.30435:17 452.35107:18 452.39005:21 453.14529:21 453.16470:16 453.23978:38 453.31250:25 453.34152:35 453.36569:17 453.38507:19 453.44556:17 454.21472:21 454.23068:16 454.26068:16 454.36743:17 454.88852:18 455.16452:19 455.19476:16 455.22195:39 455.26154:19 455.30939:19 455.32376:29 455.38397:21 456.05658:16 456.22638:16 457.29105:16 457.31400:20 457.36298:16 458.06030:17 458.23331:36 458.86646:16 459.18820:16 459.21875:40 459.24008:36 459.26266:16 459.28360:16 459.31473:74 459.33994:16 459.36472:29 459.38254:18 460.20187:17 460.33252:41 460.36969:29 461.15897:17 461.20593:16 461.30145:40 461.35892:16 461.37936:17 461.42065:16 462.00391:16 462.24628:22 462.29309:17 462.36554:17 462.66476:25 462.92114:16 463.14072:16 463.16623:25 463.20364:18 463.24295:19 463.28134:32 463.31302:66 463.35654:18 463.41431:17 463.84341:23 464.03024:17 464.16586:16 464.23376:36 464.40289:17 465.20276:18 465.33075:18 465.35638:57 466.36676:75 466.39612:76 467.12341:19 467.16876:17 467.18375:19 467.22116:38 467.28363:20 467.31091:18 467.37518:659 467.90421:16 468.13837:16 468.17621:52 468.22787:23 468.35770:34 468.36929:68 468.41098:36 468.45920:25 468.63538:16 469.20349:49 469.22183:61 469.24854:57 469.28757:43 469.31577:16 469.39838:26 470.15219:19 470.20642:17 470.23581:35 471.11014:16 471.14487:24 471.21143:35 471.24420:32 471.35202:45 472.03378:16 472.25385:54 473.20969:78 473.23706:16 473.26129:16 473.35962:52 474.14264:27 474.17322:17 474.22601:25 474.32510:18 474.35907:16 475.08981:16 475.25558:25 475.27887:25 476.34616:17 476.81128:19 477.16656:22 477.22818:16 477.26608:35 477.32196:16 477.33908:39 477.36301:86 477.39709:171 477.89200:20 478.12064:16 478.22089:25 478.32019:79 478.34848:94 478.37122:34 478.40283:35 478.68048:20 479.15518:22 479.36429:87 479.39679:21 479.73398:35 479.98343:18 480.22733:40 480.37790:33 481.18683:23 481.32318:17 481.34158:28 481.37140:88 481.38791:256 481.54495:21 482.35196:33 482.38986:74 482.40884:38 483.17688:16 483.19751:17 483.25574:33 483.31451:18 483.33130:47 483.35300:16 484.15851:24 484.18661:32 484.34827:41 484.40631:44 485.13760:23 485.22345:34 485.26096:17 485.34482:49 485.36859:21 486.17975:20 486.21109:20 486.33276:19 486.36072:21 486.43262:22 487.15701:42 487.34720:18 488.23257:71 488.24997:163 488.27499:79 488.35742:29 488.37802:23 488.45718:18 488.74289:16 489.11865:19 489.17001:20 489.22287:43 489.28043:64 489.30521:39 489.35364:1636 489.39990:71 489.46011:16 490.36639:710 490.71027:16 491.16721:16 491.20413:34 491.26691:25 491.35840:474 491.39026:384 491.41260:164 491.43872:27 492.17859:16 492.20023:43 492.31668:18 492.36243:111 492.38986:181 492.42361:54 492.55975:22 493.27335:16 493.32080:19 493.34549:30 493.39136:504 494.19339:16 494.29080:16 494.36398:16 494.39508:22 494.42938:16 495.02103:19 495.24780:22 495.32281:16 495.35938:39 495.38812:151 495.40720:126 495.42520:152 495.45746:22 496.20453:18 496.37036:52 496.41968:36 496.90475:17 497.13382:16 497.19196:25 497.21283:38 497.30728:19 497.33798:20 497.36749:33 497.38757:62 497.40237:53 497.43115:21 497.45709:20 498.16525:16 498.18866:29 498.21222:16 498.31189:35 498.36792:36 498.38480:31 498.41080:35 499.04703:30 499.18283:19 499.20966:56 499.25595:19 499.31995:19 499.34299:16 499.38062:45 499.41272:18 500.01828:16 500.12457:22 500.23630:20 500.25851:18 500.30496:84 500.39728:34 501.21017:16 501.23306:147 501.25079:371 501.28799:46 501.31702:41 501.35089:34 501.38757:25 502.25757:50 502.28888:17 502.34082:18 502.38086:49 503.14700:16 503.24146:20 503.27994:16 503.32358:25 503.36426:17 503.40863:69 503.92776:25 504.16299:18 504.32162:22 504.34280:24 504.39941:23 505.06134:17 505.20264:19 505.31091:61 505.33185:56 505.35471:115 505.38989:192 505.42841:21 505.47177:17 506.14478:16 506.23801:16 506.37701:120 506.39682:177 506.41983:103 506.44073:87 507.11594:23 507.14453:17 507.32690:18 507.38065:702 507.41049:2367 508.11008:20 508.28409:16 508.35675:17 508.40137:164 508.42746:126 508.45367:26 509.19882:16 509.35785:41 509.37451:34 509.39621:29 509.42236:17 510.18143:16 510.22473:20 510.37210:21 510.39227:20 510.66873:16 511.33597:35 511.39069:18 512.34412:17 512.41382:16 512.96094:16 513.29187:25 513.37231:59 513.39264:62 513.41473:37 514.36591:70 514.56641:20 515.26166:23 515.28571:16 515.31219:18 515.36975:60 515.38843:42 515.40784:54 515.43744:16 516.18787:18 516.29004:57 516.35608:33 516.39203:16 516.40900:16 516.85040:23 517.00800:20 517.12579:18 517.21021:17 517.31158:59 517.33185:16 517.37012:132 517.39832:87 517.43939:24 517.70154:17 517.85431:16 518.23145:16 518.31836:18 518.33771:38 518.37231:33 518.40289:53 518.43341:46 519.17035:88 519.22125:18 519.27783:35 519.30328:37 519.32526:33 519.38184:619 519.40265:1203 519.42810:647 519.46753:39 519.79071:18 519.91174:21 520.23712:41 520.30090:16 520.37183:19 520.40582:110 520.42584:145 520.45062:26 521.22302:16 521.23767:16 521.25476:18 521.35901:36 521.39557:34 521.42261:82 521.47528:16 521.70624:19 522.26703:20 522.42120:92 523.20972:17 523.24915:16 523.35699:21 523.39935:139 523.42047:62 523.45306:18 523.46912:24 523.85760:22 524.37274:19 524.39752:16 524.42352:56 524.46484:18 524.50470:17 525.33173:16 525.37018:19 525.39880:74 527.23035:16 527.35510:93 527.39343:74 527.42346:21 527.47522:19 527.65991:17 528.25488:37 528.34888:16 528.40271:39 528.93768:17 529.23712:17 529.26233:29 529.27917:96 529.31494:20 529.35199:34 529.38568:533 529.41345:197 530.29834:16 530.37134:73 530.39911:266 531.28314:32 531.31543:17 531.36725:48 531.39093:331 531.41382:195 531.46246:55	15221.5	8912.67	15022.5	30448.7	11435	1930.87	12173.6	22845.5	14729.3	13480.5	66349.6	12154.3	42222.8	14197.7	14743.1	35779.6	3663.71	17223.7	31234.4	29064.8	8835.08	5228.37	6583.03	5766.31	6094.8	4346.33	12378.7	10711	8094.34	9432.5
23456	11.362	775.475	Unknown	[M+H]+	null	null	103.05204:16 104.06689:17 104.10636:263 105.03481:19 105.06780:573 105.11208:21 106.08698:22 107.04627:75 107.07657:105 107.08766:201 107.58182:18 108.05096:35 108.08022:39 108.09133:44 109.02563:17 109.05227:19 109.06353:153 109.10141:497 110.06018:43 110.09611:20 110.10562:39 111.07890:50 111.11107:19 111.11754:22 112.08069:29 112.11340:20 113.00005:39 113.00606:19 113.07085:16 114.12702:33 115.05402:19 116.07627:18 117.05268:20 117.06430:71 117.07069:56 117.08039:18 118.07592:48 118.08391:39 118.10841:24 118.11739:103 118.12467:124 119.07764:67 119.08567:352 120.08599:21 120.09460:20 120.96457:16 121.02666:42 121.05752:55 121.09032:40 121.10030:363 122.05548:39 122.07624:168 122.08427:40 122.09845:94 122.10402:70 123.05486:18 123.07790:130 123.08571:93 123.09526:19 123.10717:81 123.11733:419 124.01382:27 124.07288:39 124.08726:38 124.11559:24 124.93921:18 124.99905:1062 125.04636:28 125.05508:25 125.09253:47 125.10253:37 125.10966:17 125.12830:17 126.00083:18 127.01097:21 127.02940:17 127.05210:20 127.08710:21 128.00888:18 128.06471:34 128.07848:16 129.06702:65 129.07343:50 129.10417:18 129.75587:18 129.82410:20 130.03419:23 130.05566:17 130.08496:35 130.16208:100 131.04063:19 131.07831:69 131.08678:281 131.15294:16 132.05940:16 132.08505:17 133.01282:17 133.06566:38 133.08206:36 133.08879:55 133.10022:114 134.04999:21 134.09676:147 134.10561:32 134.11818:19 134.98146:1490 135.07339:29 135.08365:94 135.11342:230 135.12212:99 135.98474:21 136.05450:18 136.07077:99 136.08559:87 136.11589:77 136.12407:27 136.93240:16 136.98538:39 137.05299:32 137.06023:127 137.08736:49 137.09827:57 137.11572:19 137.13275:70 137.97003:16 137.97664:22 138.05829:19 138.08818:85 138.10005:86 138.12379:26 138.18022:18 138.60905:16 138.99948:19 139.05942:22 139.06998:17 139.07915:40 139.10626:49 139.11583:71 139.87531:19 139.90216:37 140.06396:25 140.10527:56 140.12135:25 140.13440:16 140.98746:29 141.06363:16 141.06897:43 141.08521:19 141.10646:29 141.12685:18 141.36790:26 142.12534:35 143.07614:42 143.08720:47 143.12923:16 144.08365:17 144.09540:17 145.09779:318 145.11353:54 146.07361:19 146.08133:17 146.10373:37 146.11488:20 146.98051:40 147.04092:18 147.06863:40 147.07689:13 147.11664:410 148.04126:16 148.07895:91 148.12030:105 148.98683:19 149.09099:137 149.13097:223 149.14174:39 150.06270:16 150.08444:23 150.13213:16 150.94655:27 151.00650:26 151.07042:35 151.08752:21 151.11020:115 151.11871:118 151.14279:55 151.15385:73 152.03040:20 152.08940:24 152.11368:41 152.15086:36 152.15894:26 152.98314:26 153.05328:20 153.07614:19 153.08534:39 153.09724:38 153.12766:60 154.02586:17 154.08600:19 154.11620:16 154.12465:17 154.14270:38 154.15721:27 155.00735:25 155.01805:25 155.07883:57 155.08960:16 155.10008:40 155.11058:116 155.13940:18 155.17259:23 155.99089:19 156.09065:26 156.10776:17 156.98346:40 157.06552:18 157.07791:49 157.09137:87 157.10245:161 157.36237:25 158.05000:22 158.09824:16 158.97267:16 158.99524:22 159.07678:85 159.11548:331 159.13034:36 159.97964:26 159.99725:18 160.08493:19 160.09430:34 160.10687:19 160.11789:60 161.05025:23 161.06197:25 161.08899:101 161.10435:17 161.12219:39 161.13202:159 161.14445:22 162.09515:41 162.10284:21 162.12450:16 163.07623:16 163.10271:49 163.11205:166 163.13651:23 163.14638:80 163.15553:19 164.00888:21 164.08539:25 164.10478:37 164.11459:24 165.02332:21 165.03012:18 165.08231:18 165.09183:89 165.11401:16 165.12440:39 166.05821:113 166.08524:141 166.17334:19 167.02409:16 167.03891:21 167.05971:16 167.08818:16 167.10725:71 167.13133:21 168.08000:18 168.10428:48 168.14352:17 168.98000:17 169.02075:111 169.03120:210 169.04172:35 169.09062:17 169.09886:16 170.01910:16 170.08150:17 170.13777:19 170.22780:39 170.98813:56 170.99733:62 171.07539:69 171.08789:17 171.10136:141 171.11697:184 171.91417:18 172.08734:19 172.12079:21 172.97929:52 172.99745:273 173.01443:21 173.02660:19 173.09146:56 173.10373:17 173.12224:17 173.13484:129 173.14809:16 173.99728:52 174.09937:50 174.13374:39 174.99944:85 175.01405:39 175.06160:18 175.09570:20 175.10638:132 175.13879:98 175.14552:84 175.15475:108 176.14209:21 176.15062:33 176.96336:19 176.98489:227 177.05304:63 177.08362:35 177.11256:67 177.13058:154 177.16391:101 178.09195:19 178.12947:18 178.16080:19 179.03737:19 179.10814:78 179.14256:131 179.15363:115 179.17618:22 179.33069:26 180.03864:18 180.04642:16 180.07513:17 180.10164:27 180.10977:20 180.13249:41 180.14781:42 180.18187:25 181.02812:19 181.04893:26 181.08713:54 181.10982:39 181.12096:59 181.13269:20 181.15105:16 181.26678:19 182.08035:38 182.08871:52 183.03064:23 183.07358:20 183.09276:16 183.10239:46 183.15009:16 183.79321:16 183.91504:35 184.07289:27362 184.10294:73 184.17926:22 184.22458:22 184.76746:16 185.00610:249 185.04218:29 185.07495:1929 185.11177:61 185.12575:164 185.14020:25 185.91492:19 186.01291:41 186.07042:343 186.08087:194 186.12152:16 186.13383:37 186.98680:16 187.00937:15 187.01773:25 187.02669:31 187.03831:40 187.04770:25 187.10419:18 187.11523:76 187.13718:29 187.15157:152 188.01366:16 188.03958:38 188.12227:19 188.14728:41 188.16876:25 188.98473:23 188.99588:51 189.04431:16 189.07944:19 189.12157:63 189.13875:23 189.15723:27 189.16367:17 190.02229:18 190.13951:47 190.16061:19 190.90373:26 191.00417:181 191.02432:17 191.10085:40 191.13515:21 191.17964:17 191.94344:17 192.01389:33 192.09489:41 193.00252:45 193.05441:29 193.08427:34 193.12013:215 193.19017:22 193.91556:25 194.00166:19 194.10812:16 194.13092:16 194.15645:26 194.18219:24 194.19160:17 195.00134:46 195.01117:17 195.07492:17 195.09270:103 195.12590:65 195.13811:16 195.15431:17 195.17375:18 196.07018:19 196.11606:22 196.13576:17 196.14525:24 196.16733:16 196.99403:17 197.08299:45 197.11375:38 197.12874:77 197.14063:24 198.11011:18 198.14731:55 198.92694:25 198.98466:27 199.01254:58 199.02359:53 199.03458:22 199.08696:54 199.12640:21 199.13812:58 199.15134:33 199.21103:19 200.08928:35 200.09911:56 200.15059:19 201.00977:21 201.02127:21 201.03477:39 201.11238:19 201.12845:21 201.16270:34 201.18451:18 202.13121:16 202.16394:16 202.18091:16 203.00067:65 203.04376:79 203.16675:50 203.18115:24 204.01389:17 204.06287:16 204.09662:17 204.13293:18 204.15152:39 204.18222:18 205.11696:140 205.13234:19 205.15007:41 205.16159:58 206.12253:61 206.16023:20 206.20099:29 207.00375:16 207.05046:18 207.07390:23 207.11028:34 207.13570:35 207.15880:19 207.16844:37 207.20825:17 208.04491:19 208.06961:20 208.92767:23 209.00961:17 209.04601:36 209.06435:17 209.08405:32 209.11267:137 209.13560:18 209.14854:39 209.16408:19 210.02722:19 210.12189:33 210.13913:20 210.15002:19 210.45091:16 210.87460:25 211.05931:16 211.08846:27 211.10307:16 211.11382:32 211.13237:60 211.14697:33 211.15889:18 212.12758:21 212.16843:65 212.97816:23 213.01399:16 213.03529:14 213.04376:42 213.12877:58 213.13986:48 213.15677:42 213.17625:62 213.19765:22 214.05629:34 214.12917:20 214.14090:19 214.15103:25 214.17854:29 214.92043:17 215.02437:16 215.10339:47 215.13835:126 215.15736:33 215.17506:74 215.20090:16 216.08243:20 216.10185:21 216.16344:16 217.01646:19 217.08105:26 217.08997:22 217.15089:35 217.17223:42 217.19138:16 218.14900:40 218.73984:17 218.99539:32 219.11971:18 219.13356:67 219.14830:20 219.17145:48 219.21309:29 220.08969:16 220.13402:20 220.14172:16 220.15332:21 220.16818:36 220.18564:16 221.08185:29 221.09712:16 221.14977:54 221.16277:46 221.19116:24 221.85530:28 222.08397:20 222.09654:38 222.16096:37 222.18748:20 222.87863:16 223.00743:16 223.02658:22 223.03709:17 223.07390:28 223.08974:23 223.10228:21 223.13454:60 223.14999:41 223.16106:19 223.53705:21 224.05391:18 224.10609:18 224.12064:17 224.16080:23 224.39746:21 225.01398:25 225.04678:19 225.09866:19 225.16792:48 225.22008:20 225.23048:19 226.12090:23 226.14835:38 226.19438:20 226.25769:19 227.02400:18 227.03558:43 227.11829:22 227.13446:105 227.17706:40 228.03596:16 228.10229:20 228.13474:20 228.15361:18 228.20461:17 229.03278:15 229.04179:26 229.12994:78 229.15118:17 229.16249:32 229.18550:16 229.19777:24 229.99319:20 230.24368:21 230.25804:32 231.02971:20 231.06433:19 231.13591:43 231.17433:185 231.21074:21 231.22395:25 231.25313:17 232.00774:16 232.01924:23 232.03545:17 232.14626:59 232.61787:23 232.87929:17 232.99861:73 233.01897:1241 233.10674:18 233.11580:20 233.12794:21 233.14246:45 233.15840:83 233.17291:22 233.18568:19 233.20024:39 233.22426:19 233.23674:21 233.99907:16 234.02390:116 234.21840:19 234.70982:17 235.01364:27 235.13696:25 235.15765:36 235.16937:44 235.21429:24 236.05240:16 236.09871:16 236.16637:72 236.17683:34 237.02931:19 237.05170:18 237.11514:21 237.14075:16 237.15451:23 237.19002:19 237.22209:18 238.12750:20 238.17241:35 238.18634:90 238.94237:20 238.99597:24 239.04454:32 239.07579:22 239.09787:19 239.13733:43 239.15572:16 239.18277:133 239.22789:41 239.24585:49 239.94565:17 239.96581:16 240.06555:19 240.22058:16 240.23361:21 241.00804:20 241.03014:29 241.04063:50 241.05562:32 241.06920:51 241.12267:33 241.14571:17 241.16678:69 241.19809:187 242.29031:19 242.61221:31 242.62366:17 243.05014:16 243.07570:41 243.16298:101 243.20811:37 243.75850:16 244.16165:53 244.19420:21 245.01369:18 245.09254:23 245.10513:16 245.13432:23 245.19473:79 245.23146:17 246.03004:18 246.06236:18 246.07741:18 246.11624:18 246.12518:19 247.01979:37 247.03297:129 247.04990:32 247.07054:17 247.13385:44 247.15491:16 247.16866:73 247.19518:44 247.20380:22 248.11147:17 249.00520:18 249.01501:41 249.05922:16 249.06909:16 249.08786:30 249.12047:34 249.14467:41 249.16257:60 249.18515:74 250.21812:21 250.26024:18 251.02065:21 251.12340:95 251.13751:17 251.16840:60 251.19016:21 252.07355:17 252.10368:19 252.13010:22 252.15100:21 252.18643:42 252.22263:16 252.88638:21 252.93788:16 252.95757:19 252.99167:19 253.10876:32 253.15430:17 253.19789:39 253.21669:19 253.28632:21 253.87018:21 253.98587:19 254.14368:21 254.18565:23 254.20036:18 254.24915:22 255.08076:54 255.15871:42 255.16718:36 255.18359:62 255.20067:55 256.07541:36 256.11490:16 256.18225:22 256.21271:18 257.03683:17 257.15952:17 257.17902:83 257.19400:42 257.22318:16 257.25342:132 257.83954:19 258.06018:25 258.11118:18 258.26556:51 258.47092:16 259.02820:52 259.05505:16 259.13882:25 259.14926:19 259.20364:142 259.22205:19 259.25177:17 260.07446:37 260.13257:18 260.17709:41 260.19421:36 260.21066:19 260.22107:19 260.40665:18 261.03754:87 261.05338:51 261.08282:21 261.14340:16 261.15628:32 261.17123:21 261.18521:52 261.20697:20 261.22168:130 262.07217:19 262.10724:19 262.13617:23 262.16974:21 262.21329:16 262.22250:21 262.23602:16 263.02521:23 263.03860:40 263.10110:21 263.12146:61 263.17261:16 263.19260:56 263.22211:45 263.23630:85 263.24692:39 264.06207:20 264.12857:16 264.15518:16 264.24112:54 265.10046:47 265.11725:25 265.14944:16 265.16992:37 265.18961:99 265.23709:18 265.25525:22 266.10687:16 266.11737:28 266.14490:20 266.15982:16 266.17645:18 266.22824:18 266.24905:38 266.95490:16 267.07147:17 267.08920:18 267.10611:16 267.15756:65 267.17947:17 268.06732:23 268.18402:19 268.25949:55 268.31851:18 269.03229:21 269.04367:36 269.06293:16 269.13696:47 269.17273:58 269.19119:20 270.05362:16 270.11032:16 270.12674:17 270.19492:19 271.04871:16 271.06784:27 271.11850:21 271.14438:40 271.17059:16 271.19516:18 271.20758:17 271.26489:23 271.96072:16 272.19415:16 272.27597:19 273.13080:73 273.14975:29 273.18225:448 273.21741:66 273.24084:17 274.13425:25 274.15161:17 274.16626:55 274.19418:42 274.21399:16 274.22906:53 274.95981:16 275.06311:66 275.07574:35 275.12799:28 275.14603:19 275.19324:195 275.20746:53 276.07120:46 276.13928:16 276.20029:59 276.22708:75 276.24249:80 276.73050:27 277.01285:41 277.13663:19 277.16006:77 277.17111:205 277.18414:180 277.21616:281 277.23257:48 277.24460:29 278.11014:28 278.14618:33 278.17252:34 278.18750:21 278.20563:17 278.23169:46 279.08075:16 279.09381:19 279.12607:25 279.14847:34 279.16910:20 279.21164:18 279.24414:18 280.08997:18 280.11588:37 280.18967:21 280.22696:17 281.05676:19 281.07922:24 281.09790:71 281.18320:43 282.05142:18 282.07169:25 282.13458:19 282.19269:18 282.27890:17 282.59305:27 282.74463:16 282.95526:19 282.97821:21 283.01761:17 283.07086:43 283.10318:37 283.14825:18 283.16202:16 283.20392:18 283.22238:18 283.23215:18 283.25058:23 283.26059:22 284.05829:25 284.10635:17 284.18475:17 284.94904:21 285.03354:21 285.15967:17 285.17859:22 285.22260:16 285.27646:164 285.29651:26 286.09525:30 286.12061:48 286.15186:16 286.19516:28 286.21286:51 286.27908:16 286.29730:21 286.40533:16 286.62668:16 287.05469:34 287.07278:21 287.10999:18 287.21075:36 288.85205:16 289.07669:35 289.10364:61 289.11823:18 289.14502:37 289.16574:18 289.18106:72 289.20428:56 289.21985:44 289.24014:25 290.01852:17 290.08661:19 290.13254:19 290.20975:33 290.22461:23 290.26154:19 291.14551:17 291.16245:96 291.18338:177 291.20099:201 291.23752:18 291.96695:19 292.01791:152 292.03488:812 292.13770:19 292.18149:45 292.20566:16 292.22610:74 292.29395:18 293.02829:39 293.03903:72 293.11130:21 293.17880:67 293.19913:97 293.22443:81 293.23969:16 294.06064:16 294.09180:21 294.13373:45 294.14752:30 294.17371:21 294.18832:21 294.21002:16 294.24728:16 294.97617:16 295.09793:16 295.11765:40 295.14282:38 295.17337:19 295.18503:23 295.21045:21 295.30899:25 296.11127:34 296.13150:20 296.26407:16 297.05756:17 297.07947:17 297.11493:16 297.13821:55 297.15692:33 297.20898:18 297.23904:21 297.28247:28 298.26559:19 298.87708:16 299.07324:35 299.12827:17 299.14462:22 299.18710:19 299.20120:21 299.22656:56 299.25519:16 299.97308:18 299.98712:74 300.12985:39 300.22928:20 301.00955:26 301.03531:19 301.05756:36 301.07590:17 301.10611:17 301.20831:80 301.22318:34 301.23663:63 301.58157:19 302.22110:37 302.25363:18 302.26147:33 303.02911:18 303.04446:35 303.09613:161 303.12619:21 303.19672:76 303.22467:56 303.24612:43 303.26862:16 303.97366:26 303.98941:17 304.07587:19 304.13989:36 304.23682:19 304.26285:25 305.03403:671 305.06302:83 305.11981:37 305.14111:49 305.15674:19 305.17139:47 305.21191:16 305.22534:60 306.02954:53 306.05502:81 306.21640:35 306.24792:46 306.91791:17 307.04654:16 307.06061:16 307.09052:25 307.10187:16 307.14883:18 307.16699:22 307.17749:38 307.19589:34 307.22369:24 307.24072:17 307.28268:36 308.03131:16 308.16260:50 308.17801:16 308.19589:16 308.20657:26 308.28882:17 308.45169:16 309.16495:16 309.17889:18 309.19693:20 309.23795:16 309.35071:17 310.03580:18 310.16107:18 310.21439:33 310.22925:17 310.31866:36 311.01477:18 311.08496:16 311.10056:17 311.18478:18 311.20117:41 311.21149:22 311.24182:69 311.32098:16 311.33118:17 312.01675:16 312.24780:22 312.29385:49 312.31561:17 313.06534:30 313.17017:34 313.20102:25 313.22803:25 313.26465:277 313.28317:228 313.30292:34 313.31644:16 314.07578:16 314.23230:17 314.26306:19 314.28635:75 314.77811:19 315.07675:21 315.19208:52 315.22073:87 315.25461:80 316.11371:17 316.16257:23 316.23358:19 316.27283:19 317.00299:16 317.08560:67 317.11218:1066 317.13739:71 317.20917:38 317.23376:35 317.25705:57 317.91034:17 318.09543:31 318.11578:166 318.13367:78 318.23840:42 318.25266:30 318.72525:23 318.87225:19 319.04764:154 319.06741:34 319.13654:20 319.15079:37 319.17542:67 319.19107:40 319.22272:16 319.23694:18 319.25351:144 319.27112:56 319.92709:22 320.06396:33 320.19418:30 320.24780:71 320.27429:62 321.00662:16 321.16327:20 321.17795:25 321.99100:16 322.00208:19 322.05859:16 322.19446:58 322.20718:33 322.24744:35 322.27805:23 322.88568:25 323.05557:16 323.14563:69 323.16437:71 323.22003:2229 323.25684:20 323.84668:18 324.20465:77 324.22693:499 324.24884:53 324.27344:20 324.29858:28 325.03058:23 325.08890:53 325.16589:20 325.18185:24 325.22571:175 325.24249:45 325.30328:19 325.86322:19 326.03674:17 326.14581:18 326.20508:16 326.22379:139 326.26587:16 327.01996:16 327.15640:22 327.17947:19 327.22327:73 327.26926:17 327.77029:19 328.11441:17 328.24045:29 328.25613:24 329.05954:20 329.17584:21 329.19226:76 329.21735:167 329.25104:406 329.94812:16 330.16068:35 330.18619:22 330.22162:18 330.24731:107 331.03165:18 331.10464:16 331.13794:279 331.16376:16 331.20313:36 331.24280:99 331.27383:99 331.64563:22 332.13467:81 332.14856:55 332.17032:17 332.21695:57 332.26157:70 332.65176:49 333.00589:18 333.02252:20 333.06668:21 333.09711:20 333.13669:17 333.14987:37 333.16779:20 333.19464:151 333.22363:78 333.24994:123 333.28091:34 333.99738:17 334.07193:36 334.14322:23 334.16309:18 334.17569:17 334.24188:152 334.26126:27 335.08478:23 335.13443:16 335.15009:39 335.21207:23 335.25531:489 335.28220:38 335.54614:18 336.13095:35 336.14667:16 336.16409:35 336.17487:20 336.24164:49 336.26303:248 336.28275:73 337.10956:16 337.13513:22 337.16351:37 337.17566:88 337.21655:119 337.24866:64 337.26697:231 337.28464:291 337.32886:17 338.15173:25 338.16763:19 338.20291:17 338.26328:42 338.29184:133 339.10898:34 339.16681:67 339.27759:18 339.29785:57 339.30746:18 339.35956:16 340.05728:16 340.11621:18 340.16095:19 340.18390:20 340.22797:19 340.26276:16 340.28561:16 340.30344:71 341.14282:20 341.25357:25 341.29169:145 341.31052:335 341.32425:91 342.20462:60 342.30634:161 343.07376:26 343.31931:27 343.34363:17 344.22491:16 344.25293:18 344.29141:23 345.10553:141 345.14816:17 345.16772:21 345.20020:19 345.21954:22 345.23373:86 345.56534:28 346.07895:16 346.12320:45 346.16641:19 346.19739:16 346.24963:16 346.27155:19 346.28702:35 346.30252:19 346.53168:30 347.07172:50 347.08817:198 347.13165:16 347.17889:41 347.20349:34 347.22272:198 347.25674:19 348.07986:17 348.10904:51 348.12909:23 348.18533:17 348.20651:27 348.23013:25 348.25098:60 348.28189:24 348.96814:20 348.99118:17 349.04904:25 349.10031:18 349.11993:35 349.13882:22 349.17743:17 349.20602:102 349.23962:67 349.25467:73 350.11862:16 350.14694:21 350.16922:18 350.23471:28 350.36713:16 350.56702:24 350.71075:19 351.02896:16 351.10922:17 351.15244:173 351.20273:92 351.22983:62 351.24628:120 351.26709:82 351.28253:26 351.40601:18 351.76212:20 352.09799:19 352.15402:37 352.16580:48 352.21567:41 352.24023:19 352.25885:17 353.11371:19 353.13330:58 353.17566:39 353.18951:19 353.22534:35 353.24591:16 353.25818:23 353.39258:22 354.12747:42 354.14813:20 354.25238:45 354.27795:16 354.30585:26 355.21082:25 355.22269:16 355.27710:32 356.06689:19 356.10941:19 356.27142:18 356.29077:60 356.81696:19 357.08966:42 357.10751:19 357.12479:20 357.14587:132 357.93356:18 358.10611:16 358.13611:20 358.16022:45 359.08066:18 359.13010:19 359.15292:68 359.16776:15 359.25198:63 359.27286:19 359.65048:36 360.22437:48 360.24896:23 361.04541:16 361.06995:16 361.09686:58 361.11215:105 361.15372:17 361.24719:43 361.36487:21 361.84940:16 362.10001:18 362.11948:32 362.18277:16 362.23349:33 362.24860:16 362.34891:22 363.06097:16 363.09088:22 363.14215:19 363.16354:19 363.19577:39 363.22266:74 363.24374:51 363.25793:18 364.00458:17 364.06396:18 364.21039:35 364.81671:17 365.08340:19 365.16025:34 365.21289:39 365.22678:28 365.25070:16 365.27206:17 365.32324:18 365.48224:16 366.10107:31 366.17004:45 366.18912:24 366.28223:16 366.30316:19 366.32562:16 366.38916:19 367.07907:20 367.13724:35 367.15396:17 367.21915:16 367.23941:23 367.26758:240 367.28790:326 367.30505:50 368.02133:21 368.15302:43 368.17099:18 368.21271:32 368.27658:79 368.28857:56 369.03094:27 369.07050:19 369.12677:18 369.15109:325 369.17148:252 369.19519:41 369.25098:19 369.27866:60 369.30893:16 369.36264:21 370.08078:19 370.14267:78 370.17014:135 371.02792:18 371.13535:86 371.15054:190 371.18060:95 371.19855:42 371.30438:24 372.16129:19 372.27347:17 372.94037:16 373.06015:18 373.09012:16 373.14685:16 373.17548:16 373.20273:83 373.22125:97 373.23993:18 373.32205:18 374.09537:19 374.17230:87 374.21054:17 374.24902:21 374.28528:45 375.04260:22 375.10751:29 375.12149:101 375.16483:16 375.19461:31 375.20813:37 375.24374:29 375.30435:18 376.02225:18 376.10962:46 376.12784:84 376.14249:41 376.17523:23 376.22568:37 376.25378:51 377.12772:21 377.16376:19 377.19189:26 377.25079:18 377.28790:21 377.31244:31 378.11908:17 378.22028:16 378.26926:17 379.12607:16 379.17505:23 379.24542:355 379.26431:94 379.29770:43 379.32639:17 380.23465:16 380.25946:43 380.29752:21 380.32965:16 380.96777:21 381.13943:44 381.16522:18 381.23193:43 381.29010:17 381.30984:40 381.32462:19 382.12933:16 382.21182:19 382.26355:24 382.84525:18 383.02365:35 383.11404:18 383.13834:25 383.20041:17 383.25507:51 383.27292:18 383.32358:21 384.07709:25 384.31702:20 385.01913:20 385.18051:40 385.19308:28 385.27332:239 385.29102:70 386.25061:20 386.29059:45 386.30402:19 387.00153:20 387.05597:19 387.16110:18 387.17343:39 387.19244:97 387.21539:23 387.25113:32 387.28635:139 387.30511:36 388.06769:36 388.20367:73 388.84909:16 388.94113:17 389.07639:16 389.09848:19 389.13947:213 389.20081:32 389.22769:38 389.26492:202 389.28571:33 389.31171:17 389.74185:16 390.04251:17 390.13177:56 390.15228:34 390.20908:58 390.27255:36 390.30298:25 390.35400:33 390.69492:17 390.96979:23 391.06628:17 391.14307:16 391.15729:37 391.19141:54 391.23633:25 391.26633:40 391.28421:41 391.32440:16 391.36365:17 392.04248:18 392.10837:21 392.15817:20 392.19556:66 392.24469:18 392.30737:23 392.32520:18 393.12195:17 393.18304:16 393.20877:39 393.25858:194 393.28088:108 393.29590:94 393.33069:16 393.42151:19 394.15915:19 394.25238:16 394.27084:38 394.98804:22 395.05524:24 395.17999:23 395.23264:17 395.26566:27 395.29041:38 395.32364:19 395.33551:16 395.37161:75 396.05066:16 396.11981:19 396.17029:17 396.28168:18 396.31879:16 396.33572:16 396.38452:55 397.03574:20 397.06348:17 397.09634:20 397.22034:19 397.24359:19 397.26117:16 397.30716:27 397.34793:14 397.36313:39 398.05908:16 398.18433:34 398.21436:50 399.07535:20 399.23367:39 399.26230:17 399.33374:28 399.35501:24 400.20874:18 400.25653:19 401.01788:25 401.10300:19 401.11920:16 401.25784:16 401.27509:17 401.28983:17 402.26321:16 402.30933:22 402.97580:19 403.08118:22 403.14151:109 403.15976:156 403.18607:20 403.23654:20 403.27841:17 403.29489:22 403.34442:22 403.35760:22 404.15207:52 404.20337:23 404.23007:47 404.25565:18 404.28503:62 404.30896:38 404.34933:35 405.07007:17 405.15848:16 405.20068:16 405.29504:20 405.31857:40 405.74112:25 406.28113:53 406.33878:21 407.09808:19 407.20581:19 407.23346:17 407.25876:129 407.31689:17 407.84427:16 407.98853:19 408.03262:18 408.12228:21 408.29565:32 408.32086:46 408.81723:19 409.06052:22 409.15186:32 409.16623:57 409.18347:38 409.19836:37 409.23300:19 409.29562:21 409.35596:19 410.14944:17 410.18100:67 411.05084:21 411.14679:16 411.20557:25 411.29163:16 411.37326:17 412.18207:20 412.32193:20 413.03220:16 413.13177:22 413.14658:41 413.25119:20 413.29535:17 413.36414:44 413.38687:16 413.40091:23 413.82477:16 414.13330:16 414.18057:17 414.21008:19 414.24344:20 415.18909:38 415.20715:36 415.22583:66 415.33041:16 416.17743:25 416.20871:16 416.26550:18 416.39108:20 417.13434:54 417.15680:36 417.27206:20 417.29300:143 417.30496:56 418.16730:82 418.23694:16 418.26465:40 418.30713:50 418.31747:17 418.62787:18 419.05591:37 419.11945:16 419.14542:23 419.21054:17 419.23080:18 419.31186:16 419.75433:30 420.24228:24 420.29816:19 420.31857:34 420.34470:16 420.46252:16 421.12079:23 421.24466:55 421.26144:89 421.31317:39 421.78354:16 422.13043:19 422.17111:17 422.27435:17 423.19376:19 423.26474:25 423.32977:16 423.35025:22 423.36346:18 424.11649:16 424.13571:19 424.21817:32 424.23230:22 424.31281:25 424.33746:18 424.37161:22 425.15686:29 425.18030:32 425.26263:18 425.27588:16 425.33005:24 425.35687:21 425.41299:16 425.65021:25 426.16080:18 426.24127:17 426.28738:17 426.33713:45 427.05750:16 427.13580:21 427.22757:19 427.27316:25 427.30508:49 427.35391:16 428.06958:16 428.14310:17 428.30536:19 428.68356:29 429.05933:23 429.09924:58 429.20276:33 429.23868:604 429.25418:273 429.30786:27 429.56689:29 430.24164:320 430.26627:64 430.40457:17 431.14038:52 431.16531:68 431.18979:40 431.20724:34 431.25385:41 431.27142:26 431.29010:39 431.31247:80 431.32993:42 432.15213:36 432.17270:19 432.19260:45 432.21509:16 432.25150:16 432.26599:16 432.90161:19 433.09955:16 433.18182:37 433.35593:36 433.48022:16 434.21408:71 434.25394:18 434.32822:35 434.34415:19 434.77985:22 435.13306:16 435.17230:16 435.30637:73 435.32779:20 436.23688:16 436.28525:25 436.30975:55 436.32986:20 436.36053:18 436.41528:21 437.12137:21 437.19009:77 437.23041:39 437.24518:32 437.26526:43 437.28870:17 437.34341:46 437.37650:21 439.10123:20 439.21252:28 439.22748:22 439.36066:20 439.37433:16 439.44974:16 439.69321:22 440.22861:27 440.24432:33 441.09320:18 441.10669:17 441.22314:19 441.24576:50 441.35425:18 442.17682:16 442.20987:52 442.22455:28 442.25427:22 442.31223:17 443.18515:44 443.25650:16 443.29074:52 443.33148:18 443.35364:49 443.62503:21 444.11862:19 444.17908:19 444.97559:19 445.17368:18 445.18875:73 445.23276:309 445.27905:18 445.30405:60 445.33066:22 445.35083:17 445.77975:18 446.02258:17 446.21097:35 446.25034:34 446.29510:19 446.31854:18 446.33398:18 446.35651:36 446.56046:45 446.94159:18 447.05048:23 447.07233:16 447.16150:16 447.23724:105 447.25858:134 447.29272:52 447.34772:39 447.38168:32 448.06516:18 448.23788:23 448.25369:21 448.30655:19 448.33771:17 448.36209:25 449.24063:37 449.28781:18 449.32205:16 449.34952:20 450.20404:20 450.37027:19 451.12338:36 451.18521:57 451.20847:35 451.22821:32 451.32993:17 451.37009:36 451.73590:19 452.01666:19 452.22632:43 452.38730:18 452.47714:16 453.07697:28 453.10718:16 453.17184:99 453.23630:20 453.26459:17 453.32794:55 453.35065:35 453.42569:38 454.17618:16 454.23297:40 454.29898:28 454.31677:62 454.34631:16 455.20761:21 455.22473:20 457.17407:29 457.19583:29 457.25143:18 457.26471:19 457.31207:36 458.12674:17 458.22217:16 458.37866:16 458.41522:17 458.93622:29 459.19830:177 459.22635:22 459.26434:32 459.30991:16 459.34198:132 460.17734:22 460.21368:73 460.24219:18 460.27588:17 460.29742:18 460.31738:16 460.35028:62 460.36880:35 460.38675:21 460.41550:19 461.21634:16 461.24609:25 461.31967:29 461.33792:25 461.36115:16 461.40021:20 462.17963:16 462.34299:19 462.37509:16 463.07431:23 463.22791:19 463.29874:33 463.32101:22 463.38943:23 464.15488:16 464.30432:39 464.35925:52 464.96335:21 465.13834:19 465.16336:26 465.18628:17 465.22409:16 465.28915:16 465.31375:16 465.33386:21 465.34909:31 465.37555:16 466.18939:22 466.29480:20 466.40158:16 467.18478:16 467.20856:16 467.25272:18 467.29257:53 467.32483:33 467.37247:457 467.40878:21 467.64139:18 468.28751:16 468.36075:34 468.38126:16 468.43710:21 469.21295:64 469.23447:64 469.25391:19 469.38382:33 470.18750:21 470.30222:17 471.07617:16 471.24237:16 471.26648:21 471.30145:18 471.35764:18 472.25595:17 472.28894:16 472.88782:18 473.13351:17 473.18005:17 473.20483:51 473.27481:35 473.33273:16 473.92780:35 474.15793:20 474.25449:19 474.38974:17 475.26840:17 475.33969:57 475.39600:19 475.43185:17 476.32358:17 476.35837:16 476.37784:19 477.11600:19 477.18411:22 477.23209:44 477.26944:17 477.32120:19 477.36252:183 477.39981:158 477.42102:18 478.29147:44 478.36438:54 478.48941:18 479.13809:16 479.18600:29 479.28461:60 479.29755:20 479.33240:37 479.35837:48 479.38425:21 480.08356:17 480.30789:17 480.33914:17 480.37613:19 481.03595:28 481.19775:27 481.24350:18 481.26709:24 481.33038:20 481.37546:19 481.39633:21 481.41962:18 481.77911:32 482.32227:17 482.33942:26 482.36298:68 482.39862:44 483.15463:16 483.17361:17 483.20255:16 483.26825:29 483.30875:18 483.35001:48 483.40503:19 483.44418:19 483.84198:21 484.10739:16 484.32108:16 484.34412:27 484.37457:19 485.13174:20 485.21533:38 485.35303:86 485.36960:21 486.19409:16 486.34769:53 486.40494:18 487.12003:18 487.18774:16 487.27036:56 487.33490:55 487.36606:17 487.44281:21 488.20624:54 488.25369:643 488.31372:17 488.34650:63 488.42722:16 488.71231:35 489.16721:22 489.19104:17 489.20981:41 489.25330:19 489.32800:319 489.35574:2157 489.38083:560 489.78528:30 490.05267:18 490.21622:40 490.25049:19 490.28204:48 490.34601:461 490.36493:435 490.38614:293 491.28918:48 491.36597:606 491.39810:104 491.43365:19 492.12363:21 492.15820:18 492.30035:25 492.34628:79 492.36917:69 492.39069:76 493.05103:17 493.26273:25 493.29257:17 493.34692:30 493.38113:107 493.40085:49 493.63928:16 494.35806:27 494.40472:51 495.09030:16 495.17969:23 495.21176:25 495.29266:16 495.31802:17 495.37643:95 495.39856:245 495.41492:204 495.61725:19 496.30585:34 496.35205:40 496.38727:86 496.41788:65 497.13965:23 497.18661:16 497.21045:35 497.25031:18 497.27155:35 497.31720:41 497.34778:21 497.49500:16 498.15616:16 498.18362:22 498.28067:53 498.30600:20 498.35889:17 498.39169:17 498.41721:21 499.19629:204 499.32272:30 499.35724:49 499.38040:35 500.21274:49 500.24408:16 500.29749:54 500.35361:28 500.41498:21 500.84985:16 501.18683:35 501.23285:114 501.26160:749 501.29614:106 501.36670:65 501.41534:45 502.22006:16 502.25018:117 502.27014:76 502.29343:37 502.33334:21 502.36304:16 502.42242:21 502.51401:19 502.63348:20 503.24084:34 503.27655:91 503.32040:60 503.35074:33 503.36710:97 503.40421:50 503.74966:18 504.12411:16 504.35480:21 504.37927:71 504.40231:29 504.42279:32 504.80316:23 505.22934:17 505.32175:16 505.34354:37 505.39120:492 505.42957:48 505.84784:17 506.34012:64 506.37180:109 506.39056:61 506.41452:21 506.43512:19 506.46249:18 507.33990:44 507.37128:217 507.39792:135 507.43280:29 508.36319:34 508.38489:40 508.40469:18 508.42520:17 508.45480:18 509.05090:31 509.26852:16 509.34879:37 509.36914:73 509.40970:53 509.45383:34 509.50659:19 509.60574:20 510.49295:17 511.08698:39 511.29465:18 511.33707:16 511.36636:37 511.38275:17 511.80502:20 512.28400:16 512.37036:30 512.97205:16 513.10284:25 513.28406:39 513.30469:21 513.36420:58 513.40045:20 513.42975:17 514.22687:16 514.29395:25 514.35645:22 514.40948:16 514.44080:19 514.97150:26 515.20471:16 515.24310:22 515.26654:93 515.28937:72 515.31482:33 515.34271:34 515.37982:247 516.25787:40 516.28119:68 516.30530:16 516.33661:19 516.35925:35 516.38696:20 516.40576:77 517.12872:18 517.21667:16 517.31244:35 517.35327:103 517.40076:86 517.45190:17 517.53693:18 518.26453:17 518.31494:21 518.33966:16 518.40167:34 518.90857:24 519.15704:43 519.17859:18 519.22961:41 519.29926:17 519.33569:65 519.39288:38 519.40942:17 519.45154:16 519.82410:16 520.21375:18 520.30060:25 520.34863:16	5751.98	5411.49	3852.31	7557.85	2826.53	55997.7	12752.9	54040.9	14071.6	6176.82	15794.1	10746.7	8813.78	3852.1	3383.88	25121.1	7133.2	9282.34	12267	13205.7	3573.15	7189.97	5897.07	3790.12	8742.17	7792.5	6765.43	11494.7	3035.02	12055.5
23457	9.538	775.493	Unknown	[M+H]+	null	null	null	6120.74	11577.9	10354.9	29526.4	20688	1714.94	6381.71	13333	7833.75	11469.6	5927.54	7637.4	10774.1	14256.5	21824.7	2723.14	6328.07	12857.2	10119.6	11219.9	6360.22	3781.17	3608.46	7487.92	5225.76	12867.3	9659.86	13629.7	8647.11	7232.98
23458	10.786	775.527	Unknown	[M+H]+	null	null	null	85421.3	94689.5	74493.1	194777	171540	45125.3	62852.7	160703	134611	158357	105647	42692.9	56819.8	95798.7	160096	18975.1	38981.2	126407	38660	64453.4	17230	35149.9	17564.2	96724.4	43742.7	75876.4	106735	103492	97848.5	46664.3
23459	14.695	775.537	no MS2: "(R)-4-((3S,5S,8R,9S,10S,13R,14S,17R)-3-hydroxy-10,13-dimethylhexadecahydro-1H-cyclopenta[a]phenanthren-17-yl)pentanoic acid"	[2M+Na]+	C24H40O3	Monohydroxy bile acids, alcohols and derivatives	null	6969.59	3009.89	4690.77	3650.23	1474.83	0	2006.79	6339.85	7384.09	1182.39	4466.93	7478.96	6362.31	2436.6	3305.69	3914.14	1179.8	5171.08	6400.72	5668.1	16375.2	7129.79	8593.51	4156.06	3610.89	16004	12239.9	19094.4	8439.98	11026.5
23460	14.557	775.567	Unknown	[M+H]+	null	null	null	23543	3872.48	4313.91	5253.36	3867.27	2374.23	1203.31	2747.2	5444.75	4490.64	906.488	6142.83	3937.62	4326.98	10876	15566.2	5572.34	3728.03	4877.76	11040	8724.24	6443.8	8614.36	3370.43	4762.54	546.734	4972.53	7885.27	5398.29	2106.15
23461	11.984	775.57	Unknown	[M+H]+	null	null	101.06080:26 101.10667:20 102.04256:20 102.93392:16 103.03936:26 103.04844:33 103.88133:18 104.10027:168 104.10702:694 105.06878:1679 105.08498:13 105.09567:19 105.10664:52 106.06228:96 106.06914:221 107.04965:306 107.08405:1808 107.10104:16 108.04807:41 108.08742:204 109.02152:19 109.02777:18 109.05816:203 109.06492:204 109.06934:103 109.09918:2344 110.06094:42 110.09078:37 110.10352:154 110.16776:23 111.03536:51 111.04343:16 111.06546:16 111.07904:242 111.09343:38 111.11538:276 112.07430:16 112.08363:35 112.10719:29 112.11835:38 112.60979:21 112.99468:133 113.00376:110 113.05785:79 113.08755:63 113.09874:107 113.10806:25 113.12884:19 114.09200:36 114.10477:16 114.12163:36 115.03621:17 115.04507:65 115.05845:46 115.07245:20 115.08595:42 116.05304:16 116.05921:21 116.28407:18 117.05196:21 117.06856:710 117.09233:44 118.06197:19 118.07372:115 118.08929:19 118.11153:42 118.12012:33 118.12725:24 119.03983:16 119.04697:55 119.08584:2003 119.11585:19 119.29368:16 120.08388:180 120.09336:35 120.10102:16 121.02188:20 121.06356:220 121.10106:1897 121.12500:16 121.57529:16 122.04199:28 122.06255:38 122.09679:416 122.10667:95 123.01477:16 123.03648:45 123.04259:15 123.06830:45 123.07903:477 123.09101:150 123.11646:1049 123.13695:16 123.31759:16 124.01703:16 124.04121:18 124.06814:29 124.07610:29 124.08647:42 124.09280:15 124.11430:105 124.99834:5429 125.05531:68 125.06155:35 125.06660:29 125.09513:470 125.10619:61 125.12215:37 125.13232:82 125.99484:16 126.00578:82 126.01659:19 126.08275:20 126.09128:18 126.12577:171 127.00292:24 127.03369:23 127.04134:20 127.04784:19 127.05815:16 127.07076:40 127.10977:21 127.12601:19 128.05518:23 128.06226:80 128.10625:55 129.05426:52 129.06749:755 129.07977:72 129.09776:16 130.05559:20 130.06970:18 130.07753:37 130.08919:18 130.14825:19 130.16006:311 130.27441:21 131.04489:132 131.08432:2293 131.82562:26 132.05530:19 132.08920:256 132.48242:16 132.61557:16 132.77058:17 133.06271:186 133.07994:46 133.10005:2144 133.81715:19 134.05878:16 134.06902:20 134.09088:23 134.09991:73 134.10805:164 134.11339:72 134.98055:208 134.99478:39 135.04375:66 135.07886:437 135.11539:2460 135.89247:17 136.01553:37 136.05130:16 136.05956:33 136.06760:18 136.08177:55 136.08911:16 136.11278:143 136.12325:341 137.05914:17 137.09589:389 137.13089:584 137.14299:80 138.09053:48 138.09851:115 138.14258:51 139.07117:139 139.08194:68 139.10928:120 140.10657:16 140.12109:42 141.00450:24 141.06558:151 141.07288:49 141.08488:51 141.12163:18 141.14160:16 141.16891:28 141.46407:38 141.97954:18 142.01965:26 142.02750:24 142.07614:32 142.08856:36 142.12282:19 142.97917:18 143.06602:35 143.08501:516 143.10428:37 143.16322:17 144.07729:20 144.08977:72 144.54587:17 144.64555:23 145.04610:20 145.06148:105 145.10063:1966 146.02264:17 146.07635:26 146.09155:23 146.10608:209 146.33397:16 146.89491:21 146.96246:16 146.97310:115 146.98190:346 147.08067:389 147.11536:1968 147.13577:16 147.14670:23 148.07689:18 148.08879:49 148.12067:291 148.18176:25 149.05908:51 149.09389:373 149.13161:1939 149.18272:25 149.41736:24 150.07191:22 150.09558:69 150.12036:18 150.13371:183 150.56342:17 150.94304:25 151.03799:19 151.07111:50 151.08093:91 151.11159:783 151.12956:27 151.14105:74 151.15366:65 151.16960:16 152.07259:20 152.10809:35 152.12204:41 152.30579:17 152.81389:25 153.02742:16 153.06070:52 153.07062:21 153.09027:257 153.10419:30 153.11601:34 153.13203:90 153.15750:51 153.67911:18 154.07213:40 154.08824:17 154.09764:61 154.12160:18 154.12968:25 154.23593:16 155.00992:127 155.05774:21 155.07565:52 155.08415:151 155.10648:442 155.24298:19 156.09117:85 156.10191:47 156.10835:31 156.28893:20 157.00555:21 157.06018:18 157.07133:34 157.09854:731 157.11906:50 157.13733:17 158.06519:33 158.10339:173 158.72356:16 158.96834:18 159.07544:300 159.09187:64 159.11617:1758 159.26041:18 160.08189:16 160.09361:19 160.11865:300 161.06026:38 161.08109:25 161.09686:192 161.12074:319 161.13213:1604 161.14992:24 162.02963:16 162.03893:30 162.04688:37 162.09781:34 162.13124:169 162.14256:62 162.98509:18 163.01773:48 163.07530:34 163.11028:1011 163.14445:547 163.15547:189 164.00725:45 164.10788:17 164.12407:16 164.14754:92 165.05266:18 165.07903:18 165.09264:125 165.11758:56 165.12906:195 165.14172:23 165.16042:99 165.17036:21 165.64668:16 165.73666:16 165.89938:20 166.06172:554 166.07938:16 166.10941:16 166.13242:43 166.15450:108 166.16911:26 166.98251:19 167.03398:20 167.05087:16 167.06743:36 167.08366:116 167.10475:149 167.11923:63 167.14288:80 167.15112:45 167.16568:17 167.87134:19 168.00711:21 168.03300:17 168.08897:17 168.09845:97 168.11581:16 168.14499:51 169.02525:670 169.05743:19 169.10245:447 169.19632:21 170.03389:24 170.10036:67 170.11716:75 171.02576:18 171.07460:104 171.09311:117 171.11380:1042 171.13766:44 171.15550:50 172.07349:16 172.08775:21 172.09465:55 172.11057:89 172.11815:91 172.12994:43 173.06241:20 173.09297:248 173.13200:1991 173.15938:24 173.24167:27 174.06477:25 174.07954:41 174.08803:18 174.10645:22 174.13269:302 174.14499:24 175.01070:20 175.01791:19 175.02928:21 175.07301:129 175.09357:20 175.10457:181 175.11993:168 175.14740:791 175.50319:19 176.05898:34 176.07004:23 176.08847:43 176.10214:34 176.11256:20 176.15218:143 177.08690:61 177.09972:91 177.12584:748 177.15544:91 177.16469:226 177.17331:52 177.99432:16 178.07474:16 178.12099:67 178.13464:55 178.15710:25 178.16824:102 179.08124:37 179.09201:20 179.10742:99 179.14304:877 179.16963:29 179.17952:24 179.24921:16 179.84007:16 179.97743:42 179.98534:115 180.04433:43 180.08771:16 180.09903:20 180.11613:40 180.13786:1702 180.76944:20 181.07108:19 181.08348:74 181.10129:193 181.12474:117 181.13953:169 181.15021:30 181.16254:27 181.16937:14 182.04015:18 182.05281:36 182.06419:19 182.12389:39 182.15529:55 182.17049:30 182.26093:18 183.06075:27 183.06897:41 183.08134:53 183.09875:41 183.11792:419 183.13857:37 183.19753:16 183.87056:19 183.89177:16 183.94945:19 183.95757:19 183.97523:18 184.01414:18 184.03256:17 184.07262:114163 184.11609:44 184.12410:19 184.17282:57 184.23863:19 184.55241:19 184.87381:16 185.00137:19 185.01297:16 185.07532:7760 185.10133:208 185.12070:295 185.13321:622 185.23259:24 185.99483:17 186.07726:1284 186.12721:153 186.14172:52 187.01431:27 187.02869:34 187.04012:28 187.06923:22 187.07761:38 187.10875:153 187.12708:79 187.14781:961 187.80240:16 188.11253:41 188.15292:64 188.16289:44 189.09009:62 189.12706:352 189.14346:43 189.16106:396 189.18466:17 189.37375:30 190.10414:18 190.13072:80 190.13934:27 190.16158:30 190.16934:15 191.00475:16 191.10666:94 191.11891:53 191.13106:64 191.14250:87 191.15013:33 191.17267:31 191.18105:57 191.95810:17 192.10899:18 192.12386:50 192.14485:68 192.16350:24 192.18819:20 193.04651:21 193.09085:64 193.10292:49 193.12633:259 193.16794:21 193.17920:37 193.18884:19 194.02501:17 194.06923:20 194.09320:28 194.11331:21 194.15991:16 195.08954:17 195.11177:270 195.13307:342 195.17372:52 196.12566:100 196.14258:55 196.15538:62 197.03139:23 197.08536:72 197.11206:70 197.13145:368 197.15509:20 198.05963:21 198.09785:23 198.11089:25 198.13403:186 198.14912:382 199.00879:17 199.02406:17 199.05727:17 199.07855:19 199.10387:65 199.11635:287 199.13649:200 199.14828:603 200.10785:18 200.11998:46 200.14890:146 201.07330:20 201.08134:17 201.11592:51 201.13374:70 201.15942:256 201.17273:128 201.43167:23 202.12669:21 202.13992:21 202.16864:41 202.20193:19 203.10439:128 203.13956:244 203.15688:54 203.18066:145 203.19197:30 204.10957:22 204.12314:45 204.13866:16 204.19112:35 205.08617:28 205.11342:57 205.13660:47 205.15645:242 205.17133:53 205.18887:48 205.19768:28 206.12558:23 206.15167:25 206.18169:16 207.09970:15 207.11456:101 207.13521:156 207.15883:22 207.17351:82 208.11858:17 209.11185:40 209.12598:91 209.14061:108 209.15193:15 210.07057:16 210.13765:185 210.15173:24 210.99077:34 211.08414:16 211.11145:85 211.12894:93 211.14981:319 211.16122:61 211.76389:18 212.10573:16 212.12245:47 212.14340:63 212.16432:36 212.17365:27 213.04430:19 213.08041:32 213.10191:41 213.12283:239 213.15833:238 213.16998:58 213.19290:28 214.03836:17 214.13518:25 214.14676:20 214.15941:55 214.51482:21 214.52893:37 215.10966:43 215.14404:319 215.15451:87 215.17734:228 215.19318:132 216.13164:36 216.14722:19 217.11176:47 217.12840:41 217.13847:40 217.15430:58 217.16434:66 217.17387:27 217.19186:166 217.20686:40 217.79459:18 218.04800:16 218.11595:59 218.18193:17 218.19025:46 219.10802:18 219.13968:145 219.15306:72 219.17549:127 219.18420:32 219.20883:68 219.22403:54 220.09958:18 220.12619:42 220.13916:38 220.16797:741 220.18967:22 221.05379:19 221.06259:16 221.10179:16 221.11447:61 221.12820:135 221.14714:58 221.15752:182 221.17398:112 221.18451:34 222.01292:17 222.10855:16 222.12613:34 222.14288:18 222.15594:54 222.16997:37 222.18459:20 222.26810:17 222.94438:21 223.06493:19 223.12627:35 223.14771:162 223.16676:39 223.18851:16 223.69046:21 223.88499:40 224.04727:42 224.10384:342 224.13580:37 224.15497:18 224.16954:31 225.04411:23 225.09557:52 225.11530:65 225.13345:74 225.15210:134 225.16039:213 225.17279:65 225.21309:19 226.03983:21 226.10509:18 226.12546:73 226.14131:46 226.15488:39 226.16609:25 226.18546:38 226.26617:19 227.12274:96 227.13445:82 227.14651:150 227.16629:201 227.18553:89 228.12741:16 228.14957:26 228.17931:21 229.04074:21 229.11853:54 229.14096:144 229.16209:235 229.18254:142 229.20148:92 229.21664:25 230.15021:37 230.18832:17 230.20572:26 231.15009:80 231.17731:139 231.20718:101 231.21823:48 231.30191:17 232.04652:22 232.13077:43 232.14218:57 232.17162:32 232.19774:19 232.21936:56 233.00908:26 233.01857:82 233.11612:43 233.14320:109 233.15854:248 233.17142:38 233.19238:119 233.22023:54 233.38991:16 233.40926:19 233.59796:19 234.14171:17 234.15253:58 234.16411:25 234.18442:72 234.21893:20 234.24103:22 234.78214:20 235.12614:77 235.13989:167 235.15025:103 235.16896:206 235.18823:34 235.20828:37 236.13428:18 236.15016:29 236.15836:31 236.17583:60 237.10072:16 237.14836:58 237.15871:63 237.18301:41 237.19963:16 237.21692:16 237.79141:18 238.13692:42 238.15269:20 238.17021:182 238.18147:333 239.13222:43 239.14835:57 239.16312:23 239.17554:77 239.18910:52 239.22714:16 239.24196:83 239.87997:25 240.12770:17 240.13821:23 240.15630:19 240.17439:19 240.24655:19 241.10622:18 241.12813:81 241.15532:142 241.17719:198 241.19498:688 241.21048:112 242.08884:17 242.13206:18 242.15929:19 242.16934:16 242.18692:59 242.20416:127 242.21877:18 243.02440:19 243.11281:41 243.14801:77 243.16304:173 243.17656:46 243.20152:426 243.21208:965 243.40392:18 243.51387:18 244.03740:25 244.07324:17 244.12253:17 244.14557:29 244.17178:16 244.21478:145 244.89531:18 244.91777:21 245.11758:21 245.13794:80 245.15135:89 245.17622:33 245.18752:122 245.22865:120 246.04396:16 246.14658:40 246.18454:48 246.23431:38 247.13046:40 247.14006:41 247.15724:50 247.17299:167 247.19170:46 247.20670:124 247.23674:44 247.25763:33 247.79558:16 248.12967:17 248.14120:18 248.15492:17 248.18175:62 248.21785:27 249.03821:18 249.14015:40 249.15076:33 249.17471:31 249.18314:76 249.19824:21 249.21812:16 249.22897:42 249.25261:49 249.26056:14 249.42284:20 250.09045:22 250.14397:21 250.15868:41 250.18716:36 250.22595:18 250.25740:25 250.26942:19 251.12219:16 251.14211:73 251.15915:60 251.17168:259 251.19095:19 251.20917:33 251.61362:22 252.15686:17 252.17195:60 252.18922:33 253.14432:107 253.15869:65 253.17537:61 253.18991:37 253.20888:35 253.25592:35 254.14644:19 254.16696:76 254.17747:135 254.20236:40 255.13013:45 255.14536:19 255.17406:142 255.18671:61 255.19989:50 255.21785:81 256.14029:30 256.18744:19 256.20065:44 256.21014:34 257.14511:51 257.15811:117 257.18466:226 257.21091:18 257.23322:17 258.16211:23 258.18460:70 258.21219:28 259.07141:16 259.12881:37 259.14923:96 259.17111:127 259.20221:1061 259.21921:186 259.24594:25 259.27548:21 260.08414:21 260.10199:56 260.11804:16 260.13251:17 260.15131:16 260.18808:18 260.20734:158 260.21664:53 260.41953:20 260.68192:20 260.97141:22 261.03247:21 261.07635:19 261.11438:29 261.14914:60 261.18152:191 261.22070:2771 261.26663:22 262.14441:25 262.16763:18 262.18558:24 262.19809:54 262.22366:493 262.24301:58 262.25513:54 262.39252:16 263.12009:19 263.14871:78 263.16306:42 263.18079:111 263.20840:47 263.24088:279 263.27066:18 263.80563:21 264.13666:1259 264.16388:22 264.17819:20 264.19037:25 264.23285:35 264.98254:16 265.02414:26 265.12518:19 265.14505:172 265.16415:106 265.18451:31 265.19885:67 265.20840:24 265.22928:35 265.25003:19 266.15692:18 266.18262:38 266.25903:17 266.95505:25 267.16083:134 267.18503:70 267.19922:57 267.21219:36 267.26755:307 267.28781:62 268.12073:16 268.16895:55 268.18015:15 268.20639:16 268.22665:16 268.25891:79 268.27133:66 269.13419:20 269.15439:132 269.17627:110 269.19501:63 269.22150:63 269.25104:17 270.16196:17 270.18164:18 270.19437:51 270.24133:19 271.15735:57 271.17441:256 271.20624:259 271.24652:22 272.17017:32 272.20486:16 272.25397:31 272.37177:21 273.13126:17 273.14676:17 273.17303:165 273.18680:191 273.20062:97 273.22430:396 273.27231:17 274.18100:132 274.19321:68 274.21475:37 274.23050:78 274.97787:17 275.16086:110 275.19171:508 275.20853:438 275.23669:198 275.24780:62 276.14688:19 276.15903:16 276.18176:38 276.19308:89 276.20679:218 276.24850:16 276.58789:26 277.12723:37 277.14545:69 277.17300:125 277.21606:2093 277.29578:18 278.03519:18 278.10291:136 278.11740:546 278.15091:80 278.19788:56 278.21564:175 278.22946:139 279.09628:18 279.11636:88 279.15942:40 279.17279:81 279.19336:102 279.22183:134 279.23938:240 280.14087:22 280.17084:31 280.18512:42 280.20456:16 280.21439:16 280.23700:75 280.24869:22 280.27060:17 281.17334:63 281.18851:53 281.20886:55 281.22717:141 281.79501:16 282.16251:16 282.20700:57 282.27515:19 282.29434:18 282.51471:16 283.04440:25 283.10727:26 283.15143:16 283.18170:20 283.19727:126 283.21487:101 283.22818:55 283.24701:56 283.26950:148 284.17590:21 284.19870:43 284.31284:16 285.16885:50 285.18527:56 285.20737:117 285.21893:203 285.23196:110 285.27805:66 286.17883:40 286.21494:17 286.26321:43 287.08447:21 287.09567:17 287.12643:16 287.14398:20 287.16858:92 287.19626:61 287.21725:113 287.23779:59 287.51862:16 288.16037:20 288.18860:44 288.20425:19 288.94315:19 289.08972:17 289.12616:25 289.13876:19 289.16254:115 289.18134:496 289.20813:309 289.22202:161 289.24918:19 289.95999:17 290.14471:20 290.18417:112 290.21445:73 290.26410:17 291.09131:18 291.12381:42 291.14258:17 291.16199:57 291.18411:139 291.19809:235 291.21680:89 291.24057:180 291.26315:18 292.04810:25 292.18100:22 292.19833:36 292.21576:95 292.24020:35 293.16611:37 293.18246:79 293.20575:325 293.22308:140 294.15747:17 294.19434:78 294.20825:111 294.22839:17 295.15115:39 295.17734:22 295.19177:94 295.21518:174 295.23441:214 295.25076:65 295.55249:16 296.07828:18 296.10727:95 296.12561:216 296.16885:39 296.19980:19 296.21515:32 296.22827:51 297.12103:21 297.15448:38 297.18018:105 297.21057:43 297.22339:150 297.25571:77 298.16763:34 298.21423:57 298.23264:32 299.13544:23 299.15076:37 299.16635:53 299.18701:70 299.20349:70 299.22751:81 299.24258:85 299.25406:45 299.27673:36 299.48553:20 300.12680:103 300.14474:103 300.16293:17 300.18604:22 300.20844:34 300.24231:21 301.06494:17 301.14362:21 301.17130:49 301.19907:105 301.21609:548 301.23459:141 301.25754:188 301.28210:16 302.21649:147 302.24167:154 302.25815:125 303.10736:37 303.16467:18 303.19247:48 303.20535:145 303.23062:763 303.25751:85 303.26910:70 304.16254:19 304.18280:21 304.20084:43 304.22485:68 304.24380:83 304.26947:378 304.44601:17 305.03583:38 305.12387:17 305.16034:21 305.18344:80 305.20999:16 305.22116:16 305.24619:162 305.26447:72 305.27676:95 305.29190:20 305.69119:19 306.12225:16 306.21390:26 306.23196:38 306.24289:16 306.28555:34 306.32669:16 307.11960:22 307.13434:43 307.16409:66 307.18936:282 307.20901:143 307.22495:98 307.27356:20 307.29263:40 307.96518:16 308.18103:18 308.19745:18 308.22485:38 308.24063:17 308.69461:16 309.16623:16 309.18137:56 309.19885:34 309.21619:44 309.23691:72 309.26321:16 309.27802:42 309.30438:16 310.21985:16 310.27075:28 310.28799:78 310.31186:436 311.08875:16 311.15268:16 311.18579:20 311.19907:28 311.23581:193 311.25494:17 311.27045:29 311.29556:21 311.31778:150 311.71582:18 312.18469:16 312.20404:21 312.23016:33 312.28934:17 313.14600:17 313.18286:20 313.21765:224 313.25397:160 313.27124:789 313.57050:33 313.99503:16 314.17224:23 314.21149:106 314.25714:60 314.28348:147 315.19156:108 315.21387:278 315.22934:354 315.26825:42 315.27997:46 316.22037:66 316.24612:47 316.26575:25 317.16675:17 317.19168:34 317.20392:54 317.21985:122 317.24582:2126 317.28766:35 317.99988:16 318.11548:16 318.14346:398 318.15872:310 318.21732:88 318.24649:462 318.37097:19 318.77399:41 318.98468:16 319.13150:22 319.14996:65 319.16345:38 319.18997:32 319.21585:166 319.23138:237 319.24673:121 319.26218:88 320.22739:22 320.24039:86 320.25900:425 320.28159:41 321.00592:27 321.15573:16 321.17175:19 321.18585:34 321.21512:99 321.26907:90 321.99030:23 322.12619:17 322.15244:16 322.23166:37 323.12485:37 323.17563:20 323.19125:23 323.20670:39 323.23480:285 323.27243:17 324.23398:17 324.24615:40 325.13855:23 325.19159:63 325.20911:134 325.22952:78 325.24969:36 325.27371:86 325.29028:16 325.33566:20 326.18906:46 326.21463:58 326.23898:117 327.06726:16 327.14493:18 327.17413:69 327.19281:37 327.21802:137 327.24121:207 327.26700:45 327.28580:35 327.35107:16 328.18204:54 328.21552:16 328.22968:36 328.24655:96 329.05060:19 329.11057:16 329.13336:37 329.17587:21 329.19394:55 329.21262:114 329.23676:530 329.25378:268 329.27017:234 330.12952:16 330.16193:16 330.20709:65 330.22113:33 330.24988:241 330.27115:48 330.68997:23 330.98978:16 331.10117:14 331.11917:55 331.13754:48 331.17255:54 331.19025:48 331.22025:222 331.25366:167 331.26849:158 332.13107:27 332.14819:69 332.16718:18 332.18021:29 332.22791:16 332.24576:55 332.28754:17 332.31549:18 333.12823:37 333.14691:167 333.16428:19 333.18805:41 333.20963:175 333.24408:1114 333.28448:39 333.31631:18 334.13303:427 334.15356:333 334.20557:43 334.22919:124 334.24759:230 335.14410:60 335.15964:49 335.19406:42 335.25729:15111 336.13687:78 336.15323:311 336.19397:37 336.21692:34 336.25974:2897 337.03342:16 337.14142:35 337.16980:29 337.19305:16 337.21353:68 337.25095:429 337.27460:1800 338.12466:18 338.14084:23 338.15625:37 338.17252:27 338.20325:16 338.26843:238 338.28650:199 339.15506:29 339.21161:16 339.23135:60 339.24780:98 339.28467:329 339.31003:18 339.97266:16 340.23611:72 340.25720:41 340.27521:18 340.29306:44 340.35516:18 341.01865:18 341.16144:25 341.20502:19 341.23608:146 341.25095:319 341.30157:3153 341.58578:18 342.15625:20 342.23108:57 342.24664:86 342.28091:77 342.30811:506 343.16254:19 343.20468:25 343.22498:95 343.24249:112 343.27032:109 343.30515:58 343.31937:42 343.34067:16 344.21683:52 344.23755:17 344.27274:22 344.30637:16 344.68723:16 345.08496:17 345.18924:22 345.21307:44 345.24170:507 345.26642:125 345.34760:17 346.18597:17 346.23389:214 346.25125:125 346.30890:16 347.12479:21 347.16116:18 347.18512:85 347.21979:132 347.24335:96 347.26733:109 347.28867:20 347.35275:29 347.47208:17 348.13153:16 348.14551:17 348.18100:32 348.22119:18 348.23312:23 348.25137:20 348.27408:18 349.12021:34 349.16370:25 349.19751:35 349.21851:71 349.24191:343 349.29730:17 349.31543:21 349.32806:19 350.11856:16 350.13855:47 350.20813:63 350.23340:20 350.25754:36 350.30145:18 351.13556:16 351.17151:47 351.22311:323 351.24622:983 351.28040:18 352.13943:407 352.15451:941 352.16846:328 352.20557:18 352.23148:206 352.25168:107 352.26450:103 352.30249:21 352.33704:16 353.14035:91 353.15829:100 353.20062:28 353.22134:133 353.26230:345 353.28555:184 354.11734:16 354.15881:21 354.26016:27 355.11176:16 355.18246:18 355.19379:19 355.21426:49 355.23199:61 355.25180:43 355.28128:84 355.30051:64 356.07306:16 356.18100:21 356.27350:19 356.29272:29 356.30841:17 356.39493:16 357.17993:18 357.21149:41 357.22748:115 357.24219:68 357.27283:47 357.29272:46 358.17209:23 358.21808:18 358.25046:58 358.28577:35 358.64661:20 359.17957:17 359.21259:18 359.24231:62 359.25232:134 359.27579:48 359.30438:22 360.24500:34 360.26611:35 360.35822:16 361.10526:16 361.14014:19 361.21417:22 361.23926:68 361.25616:59 361.27924:41 362.02228:17 362.15186:30 362.20020:54 362.26770:16 362.80984:21 363.14612:19 363.21432:208 363.24539:243 363.27750:159 363.30893:20 363.32733:20 363.45517:16 364.20789:18 364.24347:74 364.26535:90 364.30066:17 364.70844:19 365.15265:19 365.19385:18 365.22461:65 365.24509:71 365.26956:169 365.29156:21 365.32748:19 366.18121:17 366.19821:33 366.21414:25 366.23965:18 366.28146:76 367.03476:17 367.13260:23 367.15298:22 367.21387:43 367.22662:66 367.23935:84 367.25452:62 367.27850:97 367.30344:16 367.32446:30 367.40515:19 367.68762:18 368.14371:19 368.24872:51 368.27084:20 368.29388:30 368.31168:19 369.15952:154 369.21490:139 369.24539:1643 369.29480:76 369.32681:168 370.15674:21 370.17044:56 370.24002:281 370.26224:202 370.29187:106 370.35272:17 371.13910:33 371.19504:35 371.21722:42 371.23016:55 371.25131:90 371.29257:19 372.03082:19 372.16504:25 372.21506:50 372.27457:65 372.56900:17 373.22253:33 373.24429:214 373.26804:50 373.28445:34 374.16675:159 374.18167:140 374.24118:21 374.27774:47 374.29614:16 374.33054:25 375.15604:38 375.18863:60 375.21622:16 375.24258:101 375.25638:81 375.28595:45 375.31299:16 376.20551:19 376.24023:16 376.29330:51 376.31467:19 376.32864:27 376.37839:16 377.04224:21 377.14847:16 377.22226:16 377.25916:35 377.28299:72 377.30353:48 377.31433:19 377.35092:16 378.14886:16 378.27023:38 378.29056:47 378.31436:16 378.83786:21 379.13089:16 379.21338:18 379.27472:76 379.29587:20 379.32965:27 379.77802:21 380.23734:16 380.31287:16 381.20737:41 381.23370:128 381.25546:20 381.28210:35 381.32019:21 381.37073:16 382.23602:47 382.28030:25 382.31836:18 383.24982:54 383.27893:17 383.29382:17 383.30740:23 383.78482:22 384.41101:16 385.19025:19 385.26242:303 385.28323:345 385.33374:52 385.87292:22 385.97549:19 386.13022:20 386.18076:16 386.22116:19 386.24118:57 386.25919:18 386.28534:57 386.30893:35 386.34360:18 386.65588:18 387.21671:53 387.25284:1087 387.28735:253 387.30911:41 387.57745:24 388.16412:18 388.19574:16 388.24948:265 388.27975:36 388.31064:29 389.10083:19 389.22372:16 389.24512:115 389.27213:270 389.30899:16 389.32526:21 389.36090:26 389.63721:16 390.10593:16 390.14102:19 390.21420:19 390.27927:43 390.30295:38 390.68518:23 391.18323:20 391.21121:19 391.25540:17 391.27206:19 391.28931:41 391.74310:20 392.18277:773 392.26743:23 392.28629:46 392.37259:25 392.41925:19 393.06219:19 393.09164:17 393.14365:18 393.15720:43 393.17981:106 393.19873:99 393.22690:40 393.25406:149 393.27621:133 393.30130:41 393.32431:16 393.34662:37 393.39105:20 393.77344:16 394.17047:18 394.19562:38 394.27115:16 394.29218:17 394.30939:16 394.44611:25 395.16107:17 395.25702:55 395.28946:69 395.32312:98 395.72281:16 396.19189:19 396.25867:37 396.29828:23 396.30896:67 397.31131:49 397.34167:46 397.37552:19 397.39047:17 398.17355:19 398.25369:72 398.31567:19 398.33783:17 398.65134:17 399.04825:19 399.22879:34 399.26556:38 399.28699:83 399.66809:25 400.22104:206 400.34070:18 400.79364:26 401.15466:43 401.25067:39 401.27762:70 401.33707:35 401.49286:17 401.54437:41 401.90149:17 402.21057:17 403.19437:42 403.21933:34 403.25751:139 403.28018:44 403.30731:32 404.20544:18 404.68484:23 404.88162:16 405.16187:16 405.26715:1659 405.32352:23 405.34741:26 405.60388:19 406.21521:37 406.25821:342 406.28070:328 407.19907:23 407.25076:77 407.27509:72 407.29532:48 407.31149:33 407.33051:19 407.34906:16 407.61942:20 407.64603:16 408.24561:36 408.27026:16 409.13092:23 409.20117:18 409.29099:35 409.30969:33 409.36316:20 409.41882:27 409.61981:18 409.79535:22 410.23492:24 410.32626:34 410.41660:16 410.48593:24 410.74887:25 411.16614:20 411.26923:37 411.30756:37 411.32452:60 411.36905:20 412.37930:23 413.18359:19 413.24600:40 413.26450:39 413.28406:16 413.31470:16 413.32489:34 413.70450:20 413.79358:22 413.85687:16 413.91159:16 414.07257:16 414.15741:18 414.19498:19 414.21518:56 414.26221:18 414.30435:17 414.32098:16 415.08231:18 415.24176:20 415.28320:79 415.31082:22 416.22375:57 416.35208:36 416.48468:16 417.23767:23 417.27109:42 417.28461:49 417.30396:36 417.45126:20 418.11435:17 418.22467:35 418.24573:43 418.27029:16 418.31052:18 418.37686:17 418.52097:24 418.54727:16 419.21664:19 419.26318:51 419.28238:212 419.31100:21 419.33270:19 419.37070:21 419.50107:20 420.24976:18 420.27292:90 420.29022:35 420.31329:20 420.32755:17 420.42603:22 421.25259:46 421.28021:280 421.30481:18 421.35553:41 421.64142:22 422.22946:21 422.26819:117 422.28116:86 422.30710:72 423.16086:21 423.25067:106 423.26712:426 423.29633:117 423.32123:143 423.37234:39 423.75839:18 423.95462:16 424.14606:21 424.17847:22 424.21591:20 424.23499:18 424.25177:16 424.28314:137 424.34479:29 424.47018:21 425.13043:16 425.20032:24 425.23587:33 425.25858:125 425.27673:42 425.29605:62 425.32330:16 425.33942:50 425.64227:24 426.18466:18 426.20941:24 426.23761:69 426.26788:20 426.28894:52 426.35132:16 426.41464:20 427.22537:19 427.25214:23 427.28030:59 427.31131:32 428.18430:17 428.29504:16 428.31082:27 428.98489:16 429.18246:23 429.21924:27 429.24786:34 429.28326:23 429.33102:128 430.23572:16 430.35486:20 430.67059:17 431.22684:39 431.26907:90 431.28983:16 431.36850:36 431.92255:16 432.23444:20 432.25903:16 432.29523:16 432.38766:16 433.17661:20 433.32996:16 433.37183:56 434.33792:16 434.36240:17 434.40656:18 435.23022:21 435.26001:21 435.28525:130 435.31567:82 435.34863:17 435.36609:18 436.26752:47 436.29648:54 436.31580:16 436.34900:23 436.94266:17 437.15115:18 437.19241:16 437.20541:40 437.25848:41 437.28455:33 437.32468:39 437.35364:38 437.37411:19 437.45700:27 438.20236:18 438.30441:43 438.34357:17 438.35861:20 438.98126:18 439.16574:16 439.20258:16 439.21576:17 439.28360:16 439.34341:18 439.35632:20 439.37991:64 440.16693:35 440.22903:90 440.27643:21 440.33441:20 440.54172:19 441.19339:20 441.22025:21 441.25110:121 441.28412:42 441.34689:16 441.39728:20 441.50104:18 442.32941:17 442.40604:25 443.25827:202 443.28741:451 443.34442:41 443.38651:33 443.40347:23 443.97977:19 444.27744:19 444.31143:16 444.44839:18 445.02734:19 445.22925:36 445.24789:37 445.29144:110 445.35986:17 445.41403:21 446.27921:35 446.31158:51 447.28003:21 447.30005:51 447.34930:39 447.36743:18 448.29993:19 448.38440:21 449.27356:82 449.29932:72 449.34253:59 449.37149:19 450.29770:32 451.13522:21 451.16772:40 451.31903:18 451.33868:16 451.35922:17 451.38120:55 452.26779:22 452.34872:16 452.37274:21 453.17163:18 453.24835:16 453.27295:33 453.35031:23 453.38037:16 453.40042:17 453.72830:28 454.37595:22 455.19891:18 455.24460:16 455.29858:16 455.32993:18 455.36588:37 456.22076:43 456.24326:16 456.26169:42 457.18784:16 457.21475:17 457.24213:70 457.29282:16 457.32755:16 457.36444:16 457.38181:21 457.88062:24 458.24545:16 458.27478:27 458.31833:21 458.35251:23 459.25024:23 459.27301:21 459.32358:33 459.34320:43 460.33655:19 461.27872:465 461.30417:413 461.36063:38 462.24597:17 462.27985:123 462.29907:163 462.31808:34 463.21033:43 463.31027:124 463.33337:73 463.38138:43 464.21457:21 464.27783:18 464.30270:85 464.34247:40 464.49191:23 465.26144:20 465.29974:26 465.32327:37 465.37741:77 466.21255:32 466.31235:18 466.39011:35 467.24683:21 467.34229:71 467.38931:278 468.29953:16 468.35754:25 468.37076:53 468.39850:57 469.16193:23 469.19260:20 469.24893:17 469.26199:18 469.31332:16 469.37131:17 469.81628:19 470.22333:18 471.20532:26 471.23380:17 471.27881:54 471.29770:18 471.32114:19 472.01920:16 472.24200:17 472.28177:17 473.26193:17 473.28979:38 473.33487:26 473.36212:89 473.43103:18 474.25415:54 474.27719:93 474.36493:20 475.00879:24 475.21030:32 475.25565:59 475.29230:21 475.31998:45 475.35278:75 476.22375:23 476.24844:19 476.28345:16 476.41312:15 476.42432:36 477.29230:155 477.35745:52 477.37753:118 478.27899:37 478.30545:58 478.34225:95 478.38953:44 478.73410:19 479.22455:22 479.27390:157 479.30127:1529 479.37225:58 479.40262:40 479.42224:18 480.14706:16 480.20502:16 480.23108:17 480.30887:428 480.35458:19 480.37848:18 480.39874:20 480.41757:17 481.19684:19 481.30249:66 481.32379:89 481.34940:17 481.37607:39 481.39224:63 481.42331:18 481.83676:16 482.29095:45 482.32684:113 482.34631:88 482.39032:20 483.16730:41 483.23273:21 483.31290:19 483.34540:132 483.37378:97 483.39355:50 483.41251:34 484.38025:21 485.23944:20 485.27472:16 485.33633:60 485.35962:63 485.39102:40 486.33722:18 487.28610:17 487.33548:109 487.36691:80 487.40414:33 487.46887:19 487.96487:16 488.35837:37 488.37885:58 488.41089:19 489.29010:26 489.33597:175 489.36780:365 490.25323:16 490.28479:21 490.35571:168 490.38998:52 490.56058:18 491.05035:18 491.32285:16 491.36172:171 491.40732:120 492.22980:18 492.26971:60 492.33035:18 492.37274:95 492.39694:16 493.19971:54 493.22955:24 493.31213:16 493.33401:16 493.37445:104 493.40698:92 493.48450:16 493.53336:19 494.06766:16 494.24551:16 494.35910:28 494.37604:24 494.39700:16 494.41922:18 494.58920:20 495.09412:43 495.15442:17 495.27856:42 495.30313:51 495.32507:24 495.40186:2880 495.47311:37 496.04327:17 496.26483:19 496.28094:40 496.31302:53 496.33267:163 496.38550:404 496.41351:547 496.43048:245 496.46533:18 497.18942:50 497.22549:22 497.28452:252 497.30954:923 497.34824:314 497.39825:296 497.44550:18 498.14072:16 498.22375:19 498.29907:118 498.32822:238 498.34543:103 498.37033:16 498.40527:18 498.44342:16 499.03326:21 499.12506:16 499.16162:42 499.17752:22 499.28564:40 499.32104:100 499.34738:120 499.39102:18 499.99390:16 500.20270:20 500.30835:160 500.37381:16 500.42694:16 501.22980:17 501.30786:134 501.35208:132 501.38782:23 501.41833:17 501.63730:23 502.30087:20 502.34232:23 502.37885:39 502.41321:16 503.07175:18 503.15704:19 503.32339:20 503.36386:233 503.39584:121 503.41153:45 503.45651:27 503.70895:20 503.99713:16 504.33615:21 504.37064:50 504.39456:17 504.42905:39 504.68909:18 505.24783:22 505.32617:34 505.35526:75 505.39117:145 505.42252:147 505.45206:17 506.21960:16 506.27344:22 506.37094:34 506.38995:24 506.43414:47 506.59766:18 506.95132:18 506.96866:16 507.34509:17	121004	162581	180716	388203	317324	28915.2	66235.3	205617	211579	222652	202405	157248	66555.1	188492	403312	53615.8	44157.6	240984	86260.5	150035	193037	226973	110321	544041	189937	427379	657090	439806	499751	274534
23462	12.265	775.59	no MS2: "(R)-4-((3S,5S,8R,9S,10S,13R,14S,17R)-3-hydroxy-10,13-dimethylhexadecahydro-1H-cyclopenta[a]phenanthren-17-yl)pentanoic acid"	[2M+Na]+	C24H40O3	Monohydroxy bile acids, alcohols and derivatives	null	11806.2	3123.62	6196.61	10111.1	10965.2	3625.43	6550.67	14133.4	9303.26	9686.62	7943.79	15682.1	6507.27	7921.98	4317.57	3191.97	2579.75	8796.44	4730.19	6069.49	3984.69	10499.6	12360.3	18170.7	14329.5	19558.1	24917.3	8764.33	8274.84	13807.8
23463	6.816	775.595	no MS2: "(R)-4-((3S,5S,8R,9S,10S,13R,14S,17R)-3-hydroxy-10,13-dimethylhexadecahydro-1H-cyclopenta[a]phenanthren-17-yl)pentanoic acid"	[2M+Na]+	C24H40O3	Monohydroxy bile acids, alcohols and derivatives	null	139.983	48.3521	88.8507	123.175	175.658	19.6021	36.0685	107.751	47.8174	159.62	112.279	71.3908	95.572	46.7671	44.6284	35.7979	9.55724	176.041	149.878	11.236	69.4855	147.461	922.259	15271.6	62.634	174.747	6158.03	111.95	5445.25	137.841
23464	14.664	775.625	Unknown	[M+H]+	null	null	null	476.617	1254.39	704.158	1384.54	977.443	2010.99	512.893	975.145	843.418	926.229	679.864	1225.35	729.705	458.929	553.412	739.383	430.098	1055.18	368.54	1039.7	815.135	2157.81	5263.85	996.754	3099.01	3056.93	7555.16	4250.29	3757.32	2781
23465	4.167	775.745	Unknown	[M+H]+	null	null	null	363.889	934.019	2503.58	2313.95	712.228	202.48	448.825	193.404	597.796	644.355	554.286	306.838	236.134	188.002	250.902	336.853	35.3597	217.595	153.313	277.08	35.7533	260.455	114.978	244.942	72.2502	272.367	231.005	216.976	129.029	744.981
23466	0.463	775.768	Unknown	[M+H]+	null	null	null	98.5958	135.643	355.713	1074.73	439.529	9.91476	214.906	1622.21	1074.38	11.4714	255.481	1390.91	0	68.8513	590.868	1143.53	269.508	2024.3	0	83.7129	265.73	36.7722	735.33	398.342	748.782	449.163	893.006	1054.06	0	119.645
23467	14.765	775.807	Unknown	[M+H]+	null	null	null	204.902	69.913	19.9344	122.682	120.267	333.872	223.413	941.84	269.88	362.198	124.79	350.518	7.32292	15.961	46.356	87.2024	447.248	1283.08	61.9254	50.4349	428.796	651.941	1157.24	513.97	1493.53	1775.81	72.8175	947.826	1251	1258.3
23468	4.922	775.835	Unknown	[M+H]+	null	null	null	529.036	785.609	101.006	196.783	606.254	51.0194	338.931	1880.7	211.339	768.046	896.508	544.436	145.575	331.418	207.063	154.96	902.258	1590.74	903.742	517.452	173.91	333.542	435.742	210.773	127.396	525.627	607.208	362.027	322.58	335.041
23469	7.781	775.894	Unknown	[M+H]+	null	null	null	1765.98	5171.89	2005.43	2656.81	2298.36	270.682	1557.5	1746.69	1216.26	1167.33	1862.96	5815.22	3112.12	3291.75	2460.23	1114.85	2005.32	2503.97	2855.98	3517.97	370.713	259.202	403.734	426.382	416.556	587.4	411.628	254.452	75.7531	133.98
23470	4.151	775.942	Unknown	[M+H]+	null	null	null	22.074	717.981	3376.85	1911.97	492.172	63.8004	233.951	150.216	877.778	727.636	256.249	126.546	85.7449	89.8046	136.281	131.016	90.0613	299.002	254.926	182.482	130.998	13.0213	94.1876	61.6782	79.1257	26.2848	123.94	132.483	104.264	346.972
23471	0.528	775.984	Unknown	[M+2H]+	null	null	null	112.621	17.8461	132.564	249.54	441.455	18.5371	34.3566	1300.79	467.112	753.283	469.518	163.108	149.757	352.05	94.4789	211.72	695.506	1227.56	194.407	14.5172	617.555	12.5316	0	1135	597.866	685.219	410.239	461.82	629.53	765.445
23472	9.43	775.998	Unknown	[M+K]+	null	null	null	720.737	316.272	607.05	529.004	1251.33	51.1581	53.1624	90.9576	1193	1006.75	1862.76	405.472	589.368	703.506	154.632	129.191	69.3978	1747.37	1014.19	398.576	1111.7	925.061	484.479	801.295	1346.17	1052.69	1126.6	775.431	1336.89	2000.52
23473	4.932	776.004	Unknown	[M+H]+	null	null	null	709.318	3.2188	327.666	463.331	243.803	1036.66	1582.86	605.554	234.872	710.025	118.129	665.965	209.18	158.013	993.022	191.101	527.68	560.632	402.484	628.655	815.635	165.913	172.47	299.502	81.7002	483.714	929.073	743.295	0	0
23474	14.752	776.028	Unknown	[M+2H]2+	null	null	null	614.855	663.147	1506.01	1251.92	75.7801	1046.69	167.209	2262.5	608.644	609.479	1987.16	930.022	507.405	53.0192	813.432	657.428	341.777	1333.35	1197.31	1099.95	1702.03	4054.78	1851.06	5952.48	4245.84	4525.53	8198.34	5121.74	4212.92	3618.79
23475	0.51	776.149	Unknown	[M+H]+	null	null	null	877.706	677.38	366.898	931.063	1286.35	47.8253	676.074	1579.69	977.533	12.5405	2484.6	1587.15	1763.97	255.647	259.589	264.366	276.475	210.83	1649.76	1719.96	1582.47	101.787	3393.26	2075.35	102.53	1086	6008.07	1050.06	626.165	1393.66
23476	2.2	776.152	Unknown	[M+H]+	null	null	null	609.066	754.46	1327.96	330.146	618.703	53.7062	279.681	188.42	199.996	591.523	1042.33	206.342	1000.16	366.064	260.657	277.585	465.647	1264.52	282.756	614.327	174.919	454.422	274.113	587.097	374.932	510.866	873.828	294.061	713.923	817.988
23477	4.148	776.155	Unknown	[M+Na]+	null	null	null	250.938	617.33	1132.72	462.797	406.94	157.369	59.3042	535.198	295.277	569.819	403.767	230.874	71.9305	105.227	413.029	242.867	68.9511	345.727	254.695	348.118	156.516	133.917	418.947	274.367	215.452	100.972	383.823	374.524	241.827	610.271
23478	2.553	776.16	Unknown	[2M+H]+	null	null	null	1887.04	1570.89	690.574	1319.16	2296.19	582.558	1029.55	2495.09	1154.21	1067.73	2051.06	2919.27	1364.59	1540.69	1058.82	1677.04	823.454	2910.77	1582.02	1856.56	2935.09	1877.96	2115.76	1089.35	1413.74	1519.28	1417.36	1085.76	792.632	407.177
23479	2.458	776.167	Unknown	[M+H]+	null	null	null	916.729	1893.79	384.814	1319.16	1849.23	505.946	948.873	2636.27	422.711	921.516	1670.35	2919.27	858.202	1427.97	1054.02	913.438	1540.29	1399.32	1543.76	1529.98	2135.78	1615.7	1269.46	1022.16	843.571	1705.94	2811.94	1176.9	791.733	1621.26
23480	2.814	776.173	Unknown	[M+NH4]+	null	null	null	1655.92	533.702	2115.55	3071.21	2060.39	314.897	2961.55	792.225	1680.03	1159.64	426.576	307.927	776.915	322.215	630.591	1607.61	1390.56	3344.72	2400.93	3932.43	638.853	119.142	133.817	792.089	469.885	2190.99	452.306	1351.81	1173.94	707.814
23481	12.292	776.226	Unknown	[M+H]+	null	null	null	2350.7	1339.31	1024.13	1176.12	548.663	6189.91	2212.47	5709.03	2694.94	1473.91	953.282	1731.75	1825.52	1090.72	276.21	822.431	1067.89	2692.63	2497.93	91.6677	1855.05	390.383	282.931	875.164	2200.33	4539.64	332.385	3918.92	2003.3	152.747
23482	3.586	776.272	Unknown	[M+H]+	null	null	null	876.619	340.217	688.922	718.589	852.397	471.525	260.425	2597.63	919.888	479.471	1902.31	1161.92	374.587	456.89	2568.18	785.483	437.118	2345.2	1971.24	1661.32	1071.21	45.1195	541.806	2387.89	705.627	1813.41	1339.01	973.432	368.478	1441.23
23483	12.283	776.41	no MS2: 16-{[(2R,3R,4S,5S,6R)-4,5-dihydroxy-6-(hydroxymethyl)-3-{[(2S,3R,4R,5R,6S)-3,4,5-trihydroxy-6-methyloxan-2-yl]oxy}oxan-2-yl]oxy}-5',7,9,13-tetramethyl-5-oxaspiro[pentacyclo[10.8.0.0?,?.0?,?.0??,??]icosane-6,2'-piperidine]-3-one	[M+K]+	C39H63NO12	Steroidal saponins	null	2979.84	2227.69	690.918	2350	1687.96	2473.77	5132.41	5549.07	2578.12	2386.72	1218.85	1603.14	1396.61	2998	1842.16	424.768	3409.27	4465.36	1872.17	1557.13	4767.98	2698.58	8808.05	11272.5	6904.35	5039.78	3846.18	3816.32	5802.45	8563.61
23484	14.751	776.415	Unknown	[M+2H]2+	null	null	null	2554.82	2286.1	2057.7	3597.54	3661.09	2620.01	3152.34	4378.42	2249.44	3854.72	7309.65	1904.54	2674.97	1952.39	1935.75	8055.05	1662.93	3444.98	6859.31	3458.68	3295.49	3262.77	2638.1	3379.93	1829.31	1852.93	2550.21	10980.2	3607.39	2773.61
23485	9.531	776.474	no MS2: NCGC00380958-01!2-[[2-[2-[2-[2-[[2-[2-(2-hydroxypropanoylamino)-3-methylbutanoyl]oxy-3-methylbutanoyl]amino]-3-methylbutanoyl]oxypropanoylamino]-3-methylbutanoyl]oxy-3-methylbutanoyl]amino]-3-methylbutanoic acid [IIN-based: Match]	[M+NH4]+	C36H62N4O13	N-acyl-alpha amino acids	null	5351.06	17073.1	6041.55	35870.7	41980.5	2718.86	12868	34108.6	27111.5	26875.9	24946.8	14685.9	9942.73	22464.4	24379.2	5151.97	9630.38	28117.8	9490.35	9044.24	28050.3	25928.1	16214.4	40758.1	14601.9	50380	41020.8	36001.6	34294.6	29894.7
23486	14.551	776.495	Unknown	[M+H]+	null	null	null	3288.11	3161.62	342.205	1809.87	3721.05	182.917	1591.26	7665.57	3806.24	4525.39	3908.07	4577.48	3195.05	3833.64	3514.65	2397.81	1745.97	7403.99	3113.68	4878.7	1339.63	3390.35	3636.36	3389.69	2027.32	6633.65	4050.27	3302.15	2803.51	2813.27
23487	14.736	776.496	Unknown	[M+H]+	null	null	null	27600.2	12846.6	8516.95	18338.5	3246.27	4803.38	9435.32	8650.39	14022.9	16328	33513.2	12874	1731.06	12687.6	15426.9	30668.1	15290.5	22237.8	3139.13	31116.8	16596.4	6336.23	16428.7	15393.6	2027.32	17455.9	4963.8	13367	14886	13889.4
23488	9.299	776.499	Unknown	[M+NH4]+	null	null	null	4385.44	4107.77	0	14907.2	14451.9	848.247	3322.74	4903.68	11106.3	10340.3	15907.3	3197.9	19741.7	8642.96	7285.86	4934.43	2462.69	4530.08	21704	6913.04	3330.61	4051.36	5245.74	8050.86	0	9829.36	7688.24	3190.4	10444	5290.86
23489	9.028	776.519	Unknown	[M+H]+	null	null	null	6435.53	6272.12	4912.95	13546.4	8612.78	1880.23	4735.33	5036.91	5302.78	3914.67	29677.3	5755	2588.87	6574.94	14324.1	3722.95	6260.86	11025.8	13675.9	16788.1	5904.12	4057.78	3079.21	7734.94	3980.83	3012.51	9862.54	3537.12	5183.57	2819.84
23490	10.168	776.523	Unknown	[M+H]+	null	null	100.99413:16 101.10545:17 102.08908:60 103.05231:50 103.05823:34 104.02599:16 104.10575:392 105.03563:26 105.06689:698 105.08088:46 105.10866:66 105.11534:14 105.24670:17 106.07924:49 107.04072:145 107.04898:272 107.08031:343 107.08635:412 107.09586:40 108.04313:19 108.05228:26 108.05996:16 108.07452:18 108.08116:16 108.08903:17 109.02564:43 109.06222:278 109.06893:209 109.09963:1474 109.76754:16 110.06019:34 110.06970:93 110.09672:70 110.10394:71 111.03487:15 111.03957:48 111.04874:33 111.07899:479 111.09698:18 111.10939:37 111.12265:38 112.07323:37 112.09306:25 112.81921:16 112.99158:17 112.99638:42 113.04911:16 113.05748:36 113.09477:26 113.10550:92 113.13069:16 114.05474:19 114.06337:16 114.09045:20 114.10906:17 114.78922:16 115.05069:42 115.07639:20 115.18472:16 116.10343:16 117.06576:345 117.07311:140 117.09290:17 118.07355:52 118.08939:94 118.11958:92 119.04655:105 119.08442:626 119.86831:16 119.93849:16 120.08141:37 120.09333:17 120.12711:27 120.31604:18 120.96480:90 121.01632:16 121.02309:16 121.06567:234 121.09916:1070 122.05566:27 122.07498:20 122.09135:101 122.10004:110 122.69471:17 123.03094:17 123.04475:151 123.07973:483 123.09768:16 123.11561:431 124.01429:43 124.08175:17 124.09222:18 124.11827:32 124.79833:45 124.99826:4468 125.05566:36 125.06529:41 125.08461:43 125.09570:267 125.13123:71 125.99870:72 126.05228:19 126.07767:19 126.08285:18 126.09021:18 126.12788:16 127.04178:16 127.07158:19 127.07773:31 127.11482:69 127.14328:39 128.01161:16 128.06187:80 129.06895:237 130.07574:77 130.67288:19 130.97685:17 131.04831:31 131.05943:18 131.08287:786 131.09703:23 132.08052:16 132.09016:17 133.04192:17 133.05544:67 133.06183:146 133.08394:82 133.10048:871 133.11948:16 133.34264:19 133.77240:20 133.98515:26 134.06532:22 134.10440:68 134.11273:18 134.96864:27 134.97591:50 134.98254:115 135.04497:59 135.06870:71 135.07381:170 135.08188:194 135.09814:14 135.11624:797 136.01955:18 136.06369:16 136.07857:107 136.08638:51 136.10312:17 136.11046:51 136.11832:51 136.83305:20 136.92551:24 137.05672:33 137.09410:412 137.10281:72 137.12560:59 137.13536:174 138.06859:27 138.08659:20 138.09717:18 138.12749:54 138.13585:20 138.94466:16 139.05493:17 139.06999:97 139.07625:26 139.11295:41 139.12126:20 139.14867:104 139.40532:24 139.91951:23 140.01305:18 140.10490:16 140.11176:16 141.05043:16 141.06625:38 141.07378:24 141.09216:16 141.11223:20 141.13098:20 142.02657:108 142.07428:109 142.58629:26 143.06432:18 143.08434:282 143.09412:100 144.06023:17 144.07961:56 144.09428:62 145.05519:52 145.06688:88 145.09595:562 145.10629:275 145.51474:16 146.06226:16 146.07463:16 146.09746:47 146.10959:95 146.95605:19 146.97415:50 146.98338:171 147.07140:110 147.08429:80 147.10886:204 147.11906:291 147.19398:16 147.81918:16 147.99490:17 148.07323:16 148.08421:61 148.11339:40 148.12720:15 149.06041:68 149.09694:307 149.13011:536 150.02640:19 150.09718:106 150.12450:34 150.13618:115 150.95033:18 150.95712:16 151.03404:20 151.06436:18 151.07567:168 151.10643:162 151.11632:90 151.14590:191 152.03917:27 152.10735:71 152.11885:43 152.98329:17 153.06142:19 153.08977:260 153.12840:52 154.03539:17 154.05959:21 154.08963:36 154.12120:17 154.12810:18 154.97073:17 155.00667:331 155.07503:46 155.08301:79 155.10628:662 155.11407:175 155.80336:17 156.09430:87 156.10477:63 156.82295:16 156.96960:17 156.97841:57 157.07867:37 157.09747:206 157.98236:17 158.00954:24 158.05986:55 158.09990:56 158.94566:16 159.01776:17 159.07661:223 159.11620:697 159.74667:18 160.07524:37 160.08672:21 160.11131:53 160.12340:78 160.36870:16 161.09219:137 161.10016:39 161.11533:16 161.13220:484 161.14714:45 162.08760:43 162.09683:40 162.12988:94 162.13872:16 162.96779:17 163.00848:46 163.06261:16 163.07481:66 163.11087:604 163.13811:25 163.14841:85 163.15916:54 164.00159:22 164.01216:57 164.10617:1578 164.14595:17 164.15636:16 165.08531:16 165.09169:16 165.10538:86 165.11626:76 165.12779:88 165.15642:120 165.16917:78 165.61032:16 166.06093:511 166.07133:81 166.08995:15 166.09766:50 166.15958:20 166.91997:19 167.06532:87 167.07658:16 167.10583:71 167.13977:26 168.08189:19 168.10420:34 168.13309:17 168.96715:23 168.98010:17 169.01775:144 169.03085:238 169.04724:16 169.10046:306 169.11017:122 169.12755:151 169.15070:23 170.09396:40 170.10783:35 170.60490:16 170.99533:99 171.03839:29 171.07341:42 171.08286:47 171.10306:252 171.11572:146 171.12386:61 171.16199:32 172.06117:16 172.08742:42 172.11742:50 172.12903:16 172.98782:18 173.01114:16 173.02849:16 173.09061:175 173.10457:48 173.11838:88 173.13367:216 174.04903:17 174.09074:65 174.10063:33 174.14999:20 174.97714:17 175.00572:20 175.01292:17 175.07297:16 175.11224:178 175.12129:33 175.14119:63 175.14996:215 176.11211:53 176.11824:27 176.13556:37 176.15602:16 176.99437:36 177.02135:18 177.09354:17 177.09958:46 177.12648:561 177.15634:17 177.16655:79 178.11839:25 178.12901:24 178.13814:18 179.03978:17 179.09308:82 179.10530:84 179.11531:21 179.14091:219 180.03333:17 180.04456:18 180.07104:16 180.09677:29 180.11545:22 180.13617:213 180.14726:66 180.69536:16 180.74429:26 180.98701:19 181.04942:17 181.09383:37 181.11986:430 181.13602:46 181.14926:35 181.16158:16 182.04834:17 182.05861:29 182.11861:142 182.98111:16 183.00259:35 183.04028:59 183.09509:17 183.10506:34 183.11586:54 183.12195:21 183.87587:16 183.90941:24 183.94287:17 183.97339:16 183.99654:16 184.07248:131445 184.10349:19 184.11810:18 184.28044:17 184.87248:19 185.00150:18 185.00743:48 185.07579:7211 185.12054:120 185.13420:327 185.14345:86 186.01482:37 186.03368:25 186.07443:764 186.08578:367 186.11185:59 186.12517:16 186.13557:58 186.14850:55 187.00392:35 187.04408:16 187.07283:19 187.07895:35 187.08852:51 187.10979:618 187.14586:127 188.11765:20 189.03859:16 189.05620:16 189.08392:19 189.09686:21 189.12646:129 189.16057:72 189.17151:17 190.11908:32 190.13333:17 190.15454:18 191.00969:16 191.06665:28 191.08913:17 191.10120:54 191.11115:76 191.13911:45 191.14775:39 192.12498:34 192.13858:71 192.17116:33 192.94739:16 193.02477:16 193.03839:16 193.08795:16 193.10147:14 193.11627:278 193.12718:281 193.19228:21 194.02170:17 194.11842:17 194.13081:16 194.14497:20 194.15804:69 194.81908:16 194.99944:18 195.10651:60 195.11971:79 195.13396:246 195.14374:347 195.16550:16 196.10341:17 196.12085:60 196.13560:184 196.26556:16 197.01863:24 197.05771:19 197.10007:19 197.11893:25 197.12910:68 197.13824:52 197.14755:21 197.16811:19 197.99902:16 198.06027:20 198.08522:18 198.12296:17 198.14049:192 198.15295:77 198.16409:21 198.18201:27 199.00252:16 199.10199:39 199.11728:54 199.13728:40 199.14893:140 200.01392:19 200.10521:24 200.11588:16 200.14081:26 200.15268:49 201.01045:16 201.03101:16 201.09427:28 201.11157:42 201.12898:128 201.14235:27 201.16322:73 201.17168:39 202.02376:16 202.10248:20 202.11945:19 202.14044:35 202.15541:37 202.16885:26 203.13733:137 203.15179:77 203.17102:19 204.03648:16 204.10039:18 204.16302:23 205.04109:16 205.05049:17 205.06573:17 205.08749:16 205.10680:55 205.12086:271 205.13199:79 205.14224:16 205.15912:74 205.17482:18 206.05452:27 206.07402:17 206.12384:34 206.13269:19 206.15536:53 206.39510:16 206.60710:20 207.05998:17 207.09329:16 207.10910:19 207.11848:17 207.13925:337 207.18144:16 207.60974:21 208.07443:21 208.13719:33 208.17322:19 208.87323:17 209.09221:25 209.11507:108 209.12535:32 209.17690:16 209.72754:17 210.01143:18 210.12860:23 210.14107:53 210.15424:73 210.26598:16 211.05562:77 211.12979:154 211.14706:60 212.06442:16 212.12900:16 212.15685:104 212.16771:61 212.18423:18 213.04729:38 213.07114:18 213.12227:23 213.13379:54 213.14951:54 213.16805:32 214.01375:24 214.08173:16 214.13322:33 214.15186:19 214.93341:16 215.02382:18 215.03845:36 215.10069:18 215.12749:21 215.14774:83 215.18951:48 215.44435:16 216.08160:27 216.11214:16 216.16103:16 216.18240:25 216.57449:32 217.11577:103 217.13802:18 217.15172:77 217.16595:76 217.20717:20 218.11749:21 218.13599:52 218.15509:325 219.00827:21 219.10973:17 219.12772:110 219.13811:135 219.14639:171 219.17494:192 219.18980:16 219.21756:89 220.06207:19 220.12733:17 220.14197:19 220.16707:249 220.18829:17 220.29723:17 220.98288:23 221.07372:18 221.09190:21 221.11647:71 221.14676:118 221.16544:99 221.17880:36 221.19560:20 221.21954:94 221.24271:51 222.10028:36 222.13251:16 222.14757:73 222.16284:17 222.27669:17 222.32706:19 222.93913:16 223.04015:16 223.12532:502 223.13670:620 223.15523:19 223.17827:22 224.08617:17 224.12631:69 224.13889:62 224.16611:94 224.88315:16 224.91788:16 224.94623:16 225.04355:60 225.07999:32 225.10579:39 225.12117:53 225.14629:57 225.15843:97 225.17987:18 225.22392:62 226.12196:17 226.13348:21 226.15259:17 226.16318:16 226.94667:16 227.03549:19 227.05937:17 227.09206:16 227.12531:309 227.14430:94 227.15616:15 227.18138:55 227.18878:17 227.44876:16 227.53365:16 228.01500:21 228.11111:37 228.13843:36 228.15894:16 228.19846:29 229.14024:274 229.15128:79 229.16440:35 229.18182:16 229.19067:27 229.20850:16 230.15892:71 230.18759:21 230.19580:21 231.02773:16 231.06860:17 231.12543:46 231.14140:190 231.17308:114 231.19933:19 232.14607:21 232.16541:77 232.17650:20 233.00536:20 233.02646:22 233.13072:17 233.15477:305 233.18732:16 233.22223:19 234.08812:25 234.11790:16 234.13284:17 234.15614:81 234.86168:19 235.12373:124 235.14470:104 235.17119:79 235.18929:34 235.20723:16 235.87575:20 236.06715:16 236.10277:25 236.14380:16 236.16219:116 236.18727:45 237.04759:41 237.06346:36 237.11816:17 237.13823:56 237.14690:17 237.16512:15 237.17616:44 237.18762:17 237.21210:34 237.23291:69 238.04576:16 238.08961:17 238.15167:16 238.17857:228 238.21440:20 239.06081:44 239.12271:50 239.15900:31 239.17316:98 239.18634:51 239.23523:856 240.10199:25 240.16025:61 240.18018:51 240.19215:52 240.23082:16 240.24107:33 240.96481:32 241.11745:17 241.13249:18 241.14227:42 241.15298:17 242.14149:36 242.15605:33 243.13702:25 243.15303:92 243.17413:91 243.19800:16 243.21680:18 244.06229:19 244.12720:16 244.18671:21 245.05969:17 245.13066:57 245.16591:16 245.18449:130 245.20006:22 246.15465:21 246.16603:17 246.19919:38 246.22261:16 246.23140:18 247.13011:23 247.16335:439 247.17612:362 248.12343:36 248.13541:33 248.14819:20 248.15973:35 248.17545:55 248.19098:45 249.02150:17 249.07552:16 249.08650:18 249.11951:15 249.14839:566 249.19427:22 249.20326:22 249.22530:40 249.26555:18 250.10065:19 250.12741:23 250.14063:29 250.15637:85 250.17418:21 250.18520:18 251.09813:20 251.12514:16 251.14989:16 251.16492:88 251.17899:21 251.19382:23 251.63162:16 252.05698:16 252.10294:19 252.16176:109 252.19278:16 252.48410:17 253.05438:17 253.06705:26 253.13130:54 253.14857:129 253.17451:46 253.18599:17 253.69348:16 254.05782:16 254.14980:16 254.16454:19 255.00050:22 255.08418:19 255.11324:17 255.13101:16 255.14627:57 255.15784:74 255.17828:101 255.22092:16 256.15344:33 256.17081:22 256.19046:77 256.56192:16 257.06180:17 257.13037:20 257.15295:17 257.16498:33 257.18695:172 257.20520:34 257.22952:16 257.23965:63 257.25888:19 257.89584:20 258.02148:21 258.03540:17 258.05298:16 258.08899:16 258.19662:43 259.02151:18 259.08627:17 259.10660:23 259.13663:16 259.15820:77 259.19235:55 259.20645:41 260.11157:37 260.16190:367 260.18930:32 260.20227:39 260.21222:57 261.04340:18 261.10745:27 261.12927:58 261.14468:61 261.15982:137 261.18225:369 261.22107:76 261.26755:20 262.09048:96 262.11511:48 262.15161:17 262.16574:28 262.17627:93 262.19272:35 262.21393:58 262.23206:21 262.25089:21 262.68417:16 263.16473:37 263.17752:38 263.19290:38 263.20447:110 263.23303:19 263.24503:21 264.02478:16 264.15259:64 264.17120:17 264.50433:16 265.01080:26 265.02228:18 265.14609:18 265.16321:22 265.17935:123 265.19794:34 265.24152:21 266.17645:229 266.24496:16 266.25983:17 267.08502:19 267.09515:17 267.15143:55 267.16510:92 267.26819:17 267.37057:16 267.64240:20 267.95007:19 268.09363:34 268.16080:17 268.17191:16 268.18646:17 268.20984:18 268.98825:17 269.13345:18 269.18158:205 269.21399:23 269.99188:17 270.07370:16 270.15021:18 270.17542:117 270.19302:16 271.14063:57 271.15485:125 271.16882:215 271.17926:98 271.19028:33 271.21295:16 272.04016:22 272.15594:16 272.17007:16 272.19110:74 272.20514:36 272.23950:33 272.25586:20 272.26477:40 273.13760:17 273.18289:378 273.19833:134 273.25082:21 274.08698:36 274.12485:32 274.16675:79 274.18747:19 274.20868:80 275.06976:19 275.11993:19 275.18481:231 275.20081:986 275.27707:17 276.19168:89 276.20837:203 276.24106:16 276.89713:16 277.17908:112 277.22128:162 278.10455:76 278.12125:32 278.15448:17 278.17569:469 278.21332:141 278.23074:17 279.08530:33 279.10489:17 279.14206:100 279.15851:213 279.19742:462 279.23077:22 279.23911:43 279.26715:17 280.07584:16 280.15906:18 280.17703:63 280.20779:26 280.26013:82 281.08533:65 281.12393:16 281.14645:17 281.15976:35 281.17014:105 281.18741:84 282.12628:18 282.14966:16 282.18338:91 282.27734:1143 282.30130:108 283.04645:17 283.08444:23 283.11798:18 283.13190:17 283.14191:16 283.17706:16 283.19208:75 283.21060:21 283.26230:32 283.27664:169 283.30048:37 284.14728:19 284.18423:18 284.20261:18 284.25681:19 284.99097:16 285.06363:27 285.08035:23 285.11792:25 285.15869:18 285.21725:22 285.27563:18 286.16190:25 286.22177:16 286.23468:16 286.67725:16 287.14377:17 287.15607:78 287.18073:35 287.20474:25 287.86688:16 288.09406:17 288.17386:21 289.08728:25 289.10828:34 289.12878:25 289.16586:268 289.18457:1314 289.21405:17 290.07965:23 290.09167:17 290.16779:57 290.18036:191 290.20105:128 290.21844:139 291.11795:16 291.13474:16 291.14557:18 291.19604:561 292.19620:332 292.22211:17 292.99670:18 293.08163:17 293.17944:59 293.19763:151 293.21115:292 293.23004:18 294.10339:16 294.15076:17 294.16919:35 294.19894:22 294.21567:99 294.37891:18 295.18262:36 295.19403:43 295.21091:24 295.22333:17 295.24026:43 295.26346:17 295.97449:17 296.11658:23 296.14273:16 296.19745:18 297.11011:36 297.13449:17 297.15848:33 297.17303:92 297.19467:35 297.30212:16 298.11203:26 298.14548:19 298.18051:65 298.20248:16 298.26312:16 299.08743:18 299.14755:19 299.16797:35 300.12692:16 300.14493:73 301.18628:17 301.20468:16 301.22562:19 301.24020:16 301.98334:16 303.09558:20 303.11853:16 303.16165:16 303.19495:36 303.21387:16 304.08673:16 304.11053:16 304.13831:56 304.20648:52 304.23569:49 304.25858:20 304.26990:16 305.03915:17 305.16800:96 305.18533:67 305.20712:16 305.21970:26 305.23929:17 305.35620:17 306.10864:37 306.12320:16 306.14227:24 306.20425:38 306.24637:35 306.30948:18 306.60614:18 307.00592:19 307.09134:16 307.17343:130 307.19229:392 307.21777:41 307.24454:16 308.11630:35 308.12894:19 308.19537:61 308.20670:39 308.22650:55 308.63187:18 309.08096:21 309.10846:19 309.15726:33 309.18118:60 309.19418:77 309.27652:16 309.31107:18 309.50299:16 310.16562:16 310.18542:16 310.29395:18 310.30716:45 310.98685:31 311.14880:17 311.16357:42 311.18842:33 311.20850:99 311.22903:49 311.26657:68 311.28168:53 312.11359:16 312.15540:24 312.17102:16 312.20428:32 312.26248:16 312.28436:20 312.71204:27 313.10593:18 313.15460:33 313.20425:31 313.21442:113 313.22855:60 313.27423:4324 313.44702:16 314.19388:32 314.20560:72 314.22101:47 314.25229:81 314.28033:639 315.05536:21 315.19293:92 315.22525:55 315.24731:54 315.92438:16 316.13364:25 316.16864:34 316.19263:190 316.20255:99 316.22739:109 316.28290:16 317.06683:16 317.09030:17 317.10440:17 317.11752:31 317.17404:90 317.19318:73 317.21509:86 317.22934:44 317.24368:16 318.11807:16 318.13074:24 318.15244:208 318.24182:140 318.26041:53 319.13226:108 319.16757:61 319.18057:18 319.19785:22 319.20901:15 319.23294:39 319.25476:40 319.26755:18 320.08139:19 320.22662:16 321.08627:34 321.13644:17 321.17645:33 321.19775:16 321.21552:57 322.00061:21 322.08218:17 322.14758:16 322.18845:16 322.22989:68 322.31354:22 323.08820:17 323.16211:57 323.18298:300 323.20309:230 324.17041:52 324.18988:61 324.21631:44 324.23047:15 325.08191:16 325.18933:45 325.21545:49 325.32791:20 326.08807:19 326.16995:23 326.22406:34 326.30954:17 327.12485:63 327.17844:53 327.19418:16 327.21234:17 327.31039:66 328.03680:16 328.12466:32 328.14182:19 328.24167:25 328.29175:16 329.13367:16 329.16220:17 329.17877:20 329.20834:52 329.22852:37 329.25894:17 329.31866:16 329.48492:16 330.13657:16 330.19809:17 330.21115:51 330.23172:16 330.25598:40 330.29303:16 330.30530:17 330.44525:16 331.12555:16 331.14728:51 331.16263:33 331.22595:148 331.25079:105 331.27231:17 331.61786:33 331.96445:21 332.12399:34 332.14557:59 332.21027:40 332.23886:81 332.26288:48 332.34036:20 333.07187:18 333.13843:94 333.15506:124 333.18677:52 333.21231:35 333.22873:95 333.25708:38 333.30783:19 334.11890:20 334.14200:84 334.15778:65 334.17462:81 334.20386:39 334.21414:18 334.23172:32 334.24237:106 334.84183:17 335.03351:16 335.14868:212 335.17789:99 335.19400:36 335.22037:104 335.24597:64 335.26285:81 336.12512:17 336.14847:80 336.16898:73 336.18588:19 336.22256:17 336.25391:53 336.27063:160 337.10672:17 337.13480:50 337.15512:50 337.18192:74 337.25140:48 337.27118:90 337.29303:50 337.78564:31 338.14349:73 338.16208:16 338.26782:37 338.28241:46 338.30557:52 339.04562:35 339.10953:19 339.15533:42 339.17752:38 339.19623:36 339.27768:88 340.18567:16 340.22650:25 340.24838:21 340.29062:47 341.01093:23 341.10922:16 341.12805:73 341.18372:16 341.20877:23 341.23923:32 341.25793:41 341.28281:67 341.30429:241 341.33539:17 341.74820:16 342.31561:20 342.35309:20 343.16675:16 343.18573:18 343.23178:53 344.27408:28 344.29761:17 344.36346:16 344.95184:23 345.09528:17 345.13382:28 345.14529:16 345.18561:17 345.20743:51 345.24173:34 345.26288:56 346.01343:16 346.12762:38 346.15695:17 346.19034:20 346.21231:20 346.87720:16 347.12512:32 347.13525:45 347.15054:36 347.16403:28 347.18146:21 347.19235:56 347.21173:117 347.22586:112 347.27673:16 347.68210:17 348.14026:94 348.16357:20 348.20480:23 348.21967:59 348.23825:65 349.00870:19 349.08401:17 349.13803:58 349.15213:53 349.18832:18 349.21692:75 349.24490:330 350.03723:18 350.17203:17 350.20654:24 350.23303:47 350.24741:36 350.27383:17 351.18704:16 351.20276:19 351.26508:16 352.08047:22 352.12601:53 352.15186:186 352.19586:41 352.21777:78 352.23734:19 352.26154:22 352.28094:22 352.77338:18 353.08093:20 353.14282:17 353.17169:17 353.20847:16 353.22079:16 353.25107:79 353.27905:17 353.30087:16 354.13528:33 354.16891:16 354.20737:50 354.26666:16 354.80984:19 355.16434:18 355.26483:38 355.27954:56 355.29285:25 355.55933:18 356.19672:17 356.21146:16 356.26419:51 356.27945:37 356.31665:58 357.12671:21 357.24088:33 357.27368:20 357.69489:18 358.12717:30 358.15076:16 358.17090:16 358.20996:17 358.67404:41 359.11230:20 359.12506:20 359.32254:18 359.50562:16 359.82220:16 360.16266:16 360.33923:16 361.14325:19 361.21429:16 361.28210:16 361.30692:18 361.37567:16 362.14108:17 362.15988:19 362.20712:17 362.23111:18 363.04803:16 363.09375:17 363.14252:36 363.16653:20 363.20825:271 363.23654:95 364.05899:24 364.16272:33 364.20667:36 364.22903:97 364.24954:35 365.16504:36 365.21283:104 365.22919:58 365.24896:16 365.27539:16 366.03790:23 366.16464:16 366.18793:19 366.26956:37 367.14145:16 367.27426:66 367.29239:146 368.13602:18 368.14844:16 368.17557:16 368.23590:34 368.27307:17 369.14316:40 369.15833:22 369.17886:21 369.23648:16 369.33020:35 370.14349:16 370.19540:17 370.35135:16 371.12900:44 371.14798:16 371.16461:20 371.19647:44 371.22433:19 371.25644:19 371.27286:16 371.43466:16 372.12967:34 372.15756:74 373.08008:17 373.13846:16 373.16815:33 373.20166:20 373.23563:56 373.27597:18 374.15988:79 374.17859:134 375.10403:24 375.12689:16 375.20581:16 375.22684:16 375.25885:60 376.12415:23 376.17331:16 376.25116:16 376.35617:19 377.13632:16 377.17761:22 377.35574:16 378.08713:19 378.15350:101 378.17154:78 379.10855:39 379.16522:40 379.18112:26 379.20749:16 380.05246:17 380.10785:29 380.21909:16 380.27844:19 381.13107:33 381.16434:19 381.22122:89 381.25262:53 381.28955:74 382.28088:35 382.32196:20 383.03690:17 383.16168:17 383.17929:16 383.22037:38 383.23846:22 383.30835:17 384.16684:17 385.09937:16 386.15543:21 386.34018:22 387.00635:16 387.12158:37 387.15274:17 387.19135:34 387.21838:22 387.29422:32 388.02307:16 388.16104:19 388.21085:33 388.25162:44 388.26782:16 388.32098:31 388.78519:20 389.11545:16 389.13147:16 389.19730:17 389.22519:19 389.24289:19 389.28378:18 389.75046:21 390.00500:19 390.11572:19 390.17007:55 390.54587:18 391.20154:18 391.22763:37 391.25885:18 391.32632:18 392.16119:116 392.18265:164 392.20459:172 392.32031:35 392.36002:20 392.99994:17 393.17651:18 393.19223:16 393.21423:37 393.24051:71 393.27280:38 393.29239:25 393.31412:22 393.36514:42 393.39069:18 394.49466:18 394.95734:18 395.18875:36 395.29181:24 395.31680:90 395.34058:17 395.91010:17 396.17441:21 396.19199:16 396.31406:18 396.33505:33 396.99924:17 397.22546:41 397.26273:17 397.31433:16 398.10339:22 398.15485:19 398.19006:16 398.21671:118 398.28906:87 398.30881:16 398.65964:19 399.13501:18 399.21878:46 399.25424:32 399.28445:16 399.30411:25 399.98676:16 400.28894:19 401.01486:16 401.12866:16 401.15372:16 401.17004:16 401.21338:18 401.22464:31 401.24054:16 401.34586:21 401.36270:16 401.38034:18 402.16254:34 402.20105:19 403.16418:16 403.18158:16 403.20264:17 403.24673:18 403.26065:18 403.28873:17 403.32227:21 403.80026:17 404.17230:32 404.18820:89 404.20532:22 404.25870:16 404.28094:16 405.07922:16 405.13010:16 405.21487:17 405.25363:78 405.34106:16 406.17175:18 406.25699:35 406.30054:19 407.16803:17 407.20587:22 407.22388:16 407.25931:64 407.61734:16 408.22400:20 408.25137:23 408.33533:16 408.95825:16 409.18457:16 409.29385:19 409.33340:41 409.35904:16 410.20844:19 410.22757:19 410.27347:16 410.33878:17 411.08725:16 411.24112:37 411.27930:18 411.30984:19 412.19885:17 412.21402:19 412.39438:23 412.51102:17 412.88852:21 413.10626:19 413.27924:17 413.36981:16 413.90024:20 414.16531:122 414.20825:32 415.17621:21 415.20795:62 415.26013:37 416.20132:54 416.25769:22 416.64539:18 417.04083:16 417.12793:25 417.24881:17 417.26306:16 417.29056:16 418.13138:17 418.19736:18 418.26413:55 418.28336:35 418.29736:37 418.46909:18 420.14648:41 420.17212:108 420.19431:67 420.25980:19 420.31519:21 420.48773:16 420.65082:19 420.70407:18 421.18253:16 421.20343:23 421.26996:18 421.34171:29 421.57944:16 422.35446:17 423.19794:17 423.27075:32 423.33783:52 424.15060:18 424.20001:19 424.22061:21 424.34052:35 424.37262:16 424.67749:16 425.00916:16 425.23080:23 425.28586:23 425.31940:38 425.33716:36 425.35806:20 425.71774:17 426.15051:35 426.17944:16 426.19815:21 426.35034:19 426.54492:16 426.58200:16 427.10065:16 427.13611:16 427.19882:18 427.25500:16 427.28812:18 427.99173:21 428.18347:90 429.03357:22 429.19354:82 429.22244:28 429.23840:46 429.94598:23 430.09143:17 430.21802:44 430.24698:16 430.28271:19 431.23969:22 431.35266:19 431.72269:16 432.12289:25 432.15955:72 432.18909:131 432.21024:42 432.31342:16 433.07062:16 433.17459:69 434.20761:19 434.23935:37 434.26035:22 434.27502:17 434.73831:18 435.18677:16 435.27390:18 435.31201:16 435.33990:49 435.37469:17 435.43152:21 435.68204:22 435.81107:17 436.26257:15 436.29453:186 436.36575:16 436.98096:16 437.21039:38 437.30817:16 437.35669:81 437.53909:22 438.16428:17 438.19324:19 438.23224:16 438.33319:20 438.36057:16 438.37814:41 438.72794:19 439.13766:16 439.22366:43 439.27304:17 440.23398:19 440.73871:21 441.17334:16 441.19339:16 441.21436:18 441.33029:16 441.34674:41 441.36682:16 442.15070:18 442.21036:16 442.25137:16 442.31137:18 442.73148:17 443.10080:20 443.15649:17 443.17755:19 443.21002:26 443.22058:16 443.26859:37 443.30386:16 444.09113:17 444.18823:35 444.24362:21 444.25705:20 444.31296:16 444.52689:16 445.39447:19 445.77914:20 446.17407:42 446.19855:75 446.21631:62 446.31525:18 447.08298:19 447.17569:17 447.21393:18 449.08237:19 449.10065:16 450.13971:17 450.23193:26 450.44659:17 450.68964:16 451.20627:57 451.24268:16 451.33640:76 451.35831:57 451.37119:122 451.41000:27 452.16931:17 452.21988:18 452.24313:17 452.32928:25 452.35638:17 452.39142:45 452.42249:16 452.89813:22 453.14981:18 453.23907:36 453.25302:17 453.33582:43 453.34885:73 453.36905:72 454.24545:16 454.27786:83 454.29727:119 454.33054:19 455.05258:17 455.14554:15 455.15598:31 455.26038:17 455.32269:19 455.36353:18 455.38043:16 456.19394:20 456.26395:16 456.27792:16 456.39737:16 456.47089:16 457.15353:36 457.23038:22 457.24850:27 457.38171:19 457.88080:16 458.09262:17 458.14282:16 458.25137:17 458.26935:18 458.30627:16 458.75598:16 459.34912:16 460.35831:17 461.27554:17 461.36560:36 461.52039:21 462.19531:16 463.19473:20 463.26627:17 463.38608:21 463.40863:16 464.30304:29 464.31702:16 464.73953:28 465.24216:19 465.31100:16 465.32742:20 465.36185:213 465.41830:16 466.27542:17 466.35892:74 467.15161:16 467.17462:34 467.23444:19 467.25919:28 467.37424:10758 468.16446:16 468.19641:17 468.20764:43 468.22757:15 468.37473:2391 468.59671:16 468.73929:17 469.16602:51 469.21899:33 469.24615:19 469.29074:17 469.34967:32 469.38016:131 470.20712:17 470.23474:23 470.25000:19 470.33920:65 470.40161:16 471.04938:16 471.18362:16 471.29739:19 472.18820:16 472.21652:18 472.24496:51 473.22546:19 473.25446:18 474.13901:17 474.35950:19 474.40057:20 475.19037:18 475.36328:43 475.43323:16 476.21091:21 476.41037:16 477.15900:19 477.31158:29 477.37167:74 477.39664:69 477.41925:16 478.00998:16 478.32187:75 478.34583:18 478.36768:36 478.40134:54 478.48706:19 479.14227:17 479.19275:17 479.27637:17 479.28983:49 479.33731:34 479.35059:47 479.37592:132 479.39679:129 480.17593:26 480.22516:17 480.26901:16 480.29855:17 480.36789:87 481.13574:16 481.38852:2591 482.08594:21 482.20236:22 482.32172:48 482.33737:49 482.37286:201 482.39908:416 482.42328:58 482.76746:16 483.13528:16 483.16107:17 483.25543:17 483.36359:34 483.38132:48 483.39963:55 483.74469:29 484.21387:16 484.22763:19 484.36948:34 484.44009:16 485.15500:41 485.18472:18 485.20972:16 485.33762:19 485.38492:18 485.40433:16 486.12115:38 486.22958:23 486.27325:16 486.33801:17 486.36121:20 486.91412:27 487.35043:17 487.38995:16 487.43106:23 488.24088:87 488.53244:18 488.92578:18 489.01788:16 489.13770:17 489.15948:16 489.24228:49 489.28372:16 489.31107:16 489.34967:111 489.37003:50 489.39993:54 490.15277:17 490.18686:19 490.24149:17 490.33875:38 490.37698:50 490.41644:19 490.43753:17 490.69073:16 491.14230:18 491.27283:19 491.35315:134 491.37915:455 491.41821:47 492.36786:138 492.39188:65 492.42880:16 492.45895:16 493.04425:16 493.18289:16 493.21985:17 493.38861:3878 493.46097:21 494.33463:18 494.37555:591 494.40613:592 495.15414:45 495.18454:19 495.22540:16 495.29956:43 495.33160:23 495.39209:193 495.42203:68 495.45074:23 496.20999:21 496.37177:16 496.39529:64 496.43127:16 497.12991:16 497.37848:102 498.21411:20 498.27444:39 498.30032:69 498.36899:19 498.41061:19 499.13730:17 499.16357:17 499.18533:18 499.21991:18 499.26358:19 499.29025:21 499.30487:18 499.33133:16 499.70767:16 500.23462:16 500.29181:75 500.31293:203 500.36151:16 500.63953:21 501.11090:18 501.13425:17 501.19934:25 501.28879:21 501.32214:34 501.34332:57 501.38080:69 502.27298:17 502.29007:16 502.33588:109 502.50235:16 503.16324:32 503.25400:20 503.30728:16 503.32501:41 503.36530:41 503.40918:77 504.17487:21 504.23526:18 504.34195:16 504.36694:34 504.39011:17 504.41998:50 505.23221:16 505.24384:30 505.39319:1447 506.35513:130 506.38864:362 506.41586:220 506.49213:16 507.27524:17 507.36514:113 507.39783:1334 507.42017:786 508.24380:17 508.26096:18 508.36282:48 508.40372:525 508.43887:105 509.28040:32 509.31326:17 509.34650:19 509.37146:145 509.40253:197 509.44250:22 510.27795:17 510.37610:52 510.39563:50 510.41599:17 511.18222:20 511.30515:16 511.34000:48 511.39148:74 511.42261:32 512.19403:17 512.26587:17 512.40131:38 513.17889:18 513.33069:16 513.34766:17 513.38000:16 513.39386:18 513.42499:37 514.31030:18 514.38196:46 514.39990:35 514.97400:17 515.25366:16 515.29205:18 515.37140:52 515.42316:37 516.13611:21 516.22760:16 516.30878:229 516.34869:23 516.36328:17 516.39813:16 517.32092:21 517.34052:57 517.38428:906 517.42041:83 517.44141:23 517.47375:17 518.32892:16 518.35577:29 518.38104:114 518.40320:144 518.42529:74 518.44214:31 519.05579:19 519.15167:21 519.30389:33 519.36780:118 519.39777:388 519.43903:186 520.34546:39 520.36664:67 520.39844:52 520.90240:16 521.17523:34 521.22888:21 521.36688:103 521.40472:504 521.44971:98 522.24445:40 522.27148:34 522.37512:58 522.41492:141 523.27618:19 523.29724:16 523.39587:132 523.43005:20 523.45862:18 524.31781:19 524.38550:40 524.40594:89 525.23932:17 525.34625:16 527.33685:19 527.37183:36 527.39606:23 528.23163:18 528.36902:23 528.41211:18 528.47516:17 529.11713:33 529.38440:142 529.41516:100 529.75116:16 530.32739:21 530.37714:75 530.40125:90 530.43030:22 530.44965:16 531.19891:17 531.31989:22 531.33929:29 531.38110:177 531.42499:1749 531.47687:120 532.16101:19 532.29309:19 532.37689:74 532.41864:474 532.44867:126 532.46399:127 532.76892:17 533.18182:18 533.30658:19 533.35925:19 533.37964:38 533.41077:255 533.44250:155 533.46405:28 534.29077:18 534.31732:32 534.35480:17 534.38995:41 534.42682:97 534.46118:20 535.39740:4079 535.46344:51 536.40039:1156 536.44104:202 536.47015:47 537.33313:18 537.38184:111 537.42181:147 537.46222:25 538.40552:18 538.42847:25 539.36365:41 539.39819:247 539.45746:16 540.40015:57 540.42407:67 540.91663:24 541.14331:16 541.39063:57 542.02771:16 542.23145:18 542.30743:25 542.36688:16 542.40381:18 542.44360:18 543.17902:17 543.38641:103 543.41064:88 543.43396:64 543.45746:16 544.27509:18 544.36133:16 544.37805:18 544.39465:17 544.42358:37 544.45050:20 544.69714:18 545.28345:18 545.37988:88 545.41205:124 545.43781:114 546.27399:22 546.35852:22 546.40802:100 546.44330:71 547.30084:16 547.39453:883 547.43793:607 547.46887:91 548.34479:32 548.38556:73 548.40289:113 548.42963:294 548.45685:77 548.68750:27 549.34302:16 549.37469:18 549.40710:127 549.43738:90 549.48627:22 549.50940:16 550.33398:18 550.39679:65 550.49713:16 551.23932:20 551.32330:16 551.35297:18 551.39777:50 551.43060:20 551.74719:22 552.34064:17 552.35620:28 552.40393:16 552.42139:18 552.48364:17 553.34857:17 553.38928:63 553.41602:33 554.43115:39 555.29913:16 555.36475:32 556.26190:18 556.45990:23 557.35767:16 557.41949:18 557.45654:98 558.21185:19 558.48596:19 559.06183:18 559.35345:16	104306	127273	98666.7	239577	216877	18436.2	56962.1	152282	103686	144974	171325	103553	85619.2	142456	198749	25586.9	51187.7	115615	79550.6	80814.6	67164.6	89042.5	82916.5	236866	45317.4	147437	197655	145769	165062	77409.5
23491	12.772	776.539	Unknown	[M+Na]+	null	null	null	11780.8	2070.37	1952.11	869.998	3797.06	4966.51	6031.41	5406.9	2735.91	4756.93	4796.86	1203.99	5458.35	2272.74	1005.52	6379.75	1255.92	2241.52	4820.97	2248.45	4509.54	2218.67	7507.44	4504.28	4681.71	7089.29	10784.6	16249.1	7805.75	2793.42
23492	11.277	776.544	Unknown	[M+H]+	null	null	103.05415:18 103.12035:16 104.07591:19 104.10647:735 104.12092:17 105.02944:20 105.03515:18 105.06834:741 105.11301:18 106.03768:19 106.06999:252 106.10824:21 107.04192:91 107.05069:145 107.07857:516 107.08814:404 108.02290:23 108.03849:15 108.04285:31 108.08167:25 108.08907:149 109.06145:291 109.06930:92 109.09934:1495 109.14832:16 110.06487:35 110.08879:72 110.09453:84 110.10459:258 111.04214:73 111.07426:155 111.08122:77 111.11466:209 111.12623:21 112.06853:19 112.08411:40 112.12132:25 112.96031:16 112.98085:16 112.99723:672 113.01084:44 113.05260:48 113.05745:22 113.09534:63 113.10398:18 113.99848:16 114.04888:16 114.08953:23 114.10083:18 115.04299:70 115.05172:69 115.05923:50 115.06608:17 115.09007:16 115.11722:19 115.12334:16 116.02982:23 116.04855:18 116.05622:16 116.06831:91 116.99422:21 117.06670:324 117.09220:24 117.09738:16 118.04926:25 118.05555:15 118.07271:98 118.08520:60 118.12002:124 118.13062:23 118.24014:24 118.63232:18 119.08421:1240 119.11112:17 120.07412:17 120.08655:90 120.09534:26 120.95423:16 120.97025:153 121.04848:38 121.06165:87 121.06905:146 121.10046:1249 122.05757:17 122.07857:346 122.09597:175 122.10320:69 122.11124:61 123.04154:124 123.05383:30 123.07076:46 123.07972:140 123.09157:248 123.11578:572 123.91288:19 123.95237:18 124.06856:24 124.07591:39 124.08310:66 124.09422:16 124.10795:38 124.11372:52 124.12261:18 124.99824:4267 125.05157:31 125.05963:38 125.09470:306 125.13174:100 125.14109:16 125.99730:28 126.00309:45 126.05333:60 126.08920:18 126.09712:18 126.10297:26 126.12529:58 126.13661:17 127.00332:105 127.03885:53 127.05419:17 127.07060:74 127.10481:16 127.11124:39 127.14650:19 128.05031:23 128.05908:39 128.06509:20 128.10580:21 129.05116:25 129.05780:117 129.06694:241 129.07516:83 129.08549:38 130.08694:22 130.15569:51 130.16763:24 130.71259:17 131.04926:56 131.06163:18 131.08351:940 131.09535:68 131.12032:17 132.05287:26 132.06114:41 132.07291:28 132.08037:41 132.09325:223 132.14816:16 133.06070:268 133.07393:55 133.09991:1257 133.60626:16 134.05869:19 134.07027:51 134.09943:138 134.11267:163 134.86003:18 134.97842:510 134.98619:259 135.04042:32 135.04953:19 135.08063:304 135.09363:32 135.10446:110 135.11697:920 135.26469:16 135.46519:25 135.98834:23 136.01584:35 136.02322:19 136.04729:19 136.06731:34 136.07434:41 136.08284:76 136.11366:68 136.12018:141 136.12645:39 137.01495:18 137.05052:21 137.05975:86 137.07104:17 137.08286:42 137.09154:253 137.10843:27 137.12894:58 137.13499:177 138.08775:86 138.09682:39 138.13055:17 138.13760:16 139.04971:46 139.07242:64 139.09564:69 139.11180:248 139.13765:29 139.14673:50 140.01276:16 140.07147:38 140.10837:58 140.15639:34 141.02574:26 141.06743:37 141.07901:23 141.12358:37 141.13774:46 142.02798:100 142.06401:18 142.07745:71 142.08693:21 142.12291:24 142.13048:36 142.98476:17 143.00603:19 143.06419:22 143.08455:608 143.10062:25 143.11261:21 143.14494:20 143.60048:17 143.97430:25 144.05930:17 144.08720:49 144.09669:36 144.10486:25 144.11557:16 145.05511:18 145.06567:86 145.08798:110 145.09972:824 146.00586:17 146.06740:40 146.07953:16 146.10547:167 146.98160:135 146.99339:42 147.07135:45 147.08139:237 147.11206:801 147.12253:462 148.07246:18 148.08195:45 148.08972:48 148.09534:19 148.11719:200 148.12920:17 148.98863:60 148.99907:18 149.04074:17 149.05376:34 149.06396:16 149.09349:204 149.10217:190 149.13190:681 150.09338:35 150.09877:81 150.11432:20 150.13210:146 150.15813:18 150.94527:63 150.95288:127 150.96048:97 151.00420:37 151.01740:34 151.02942:19 151.07622:84 151.11008:902 151.14000:101 151.15387:120 152.03403:21 152.07874:21 152.10339:30 152.11293:133 152.15326:16 153.09181:166 153.11209:17 153.12083:58 153.13368:26 153.71291:17 154.00925:24 154.06308:16 154.09018:25 154.11354:45 154.12483:77 154.13606:17 154.99974:42 155.00992:200 155.07428:37 155.08002:83 155.09198:88 155.10614:510 155.13751:24 156.02469:46 156.08543:27 156.10060:102 156.11270:39 156.66759:16 156.96349:29 156.98062:17 157.04778:19 157.09303:240 157.10326:213 158.04646:16 158.06581:18 158.07344:23 158.09599:60 158.13190:18 158.96342:18 158.98134:27 158.99635:16 159.07152:101 159.08344:70 159.10538:224 159.11197:329 159.12051:473 159.97311:17 160.11052:29 160.11888:95 160.12790:49 160.86703:21 161.07823:18 161.09529:257 161.10471:51 161.13092:843 161.14873:24 162.10030:17 162.12628:60 162.14088:33 162.19724:20 163.01091:19 163.07274:49 163.08163:20 163.11166:789 163.15041:119 163.79675:16 163.99615:62 164.00790:406 164.11388:125 164.14612:27 164.15366:30 165.00807:51 165.03279:19 165.06050:16 165.07220:21 165.08406:71 165.09657:59 165.11021:19 165.12634:261 165.14134:36 165.15694:54 166.05977:805 166.12018:26 166.12744:37 166.15816:16 166.44984:17 167.00075:19 167.04230:23 167.05714:21 167.06790:66 167.08177:83 167.08888:21 167.10341:89 167.13519:19 167.14745:73 168.00005:17 168.01222:17 168.04384:16 168.06522:25 168.09641:42 168.13417:25 168.14612:42 169.02567:2188 169.06540:20 169.07832:16 169.09033:53 169.09854:146 169.10809:107 169.11710:117 169.13074:42 169.13618:18 169.18829:17 169.95332:16 169.97385:17 170.02020:22 170.03191:58 170.07408:18 170.10117:37 170.11302:136 170.19278:16 170.98781:46 170.99832:73 171.01617:23 171.05740:33 171.07025:38 171.09088:41 171.10487:455 171.12019:639 171.17548:20 172.10469:20 172.11928:123 172.13484:73 172.93304:16 172.98503:140 172.99919:44 173.01630:100 173.03920:16 173.08134:18 173.09052:70 173.10030:98 173.11205:17 173.13257:403 173.66904:16 173.86029:16 174.07474:16 174.09406:20 174.13029:42 174.13744:61 174.15166:21 175.01152:33 175.07108:117 175.10773:316 175.12592:45 175.14168:200 175.15346:215 176.10329:48 176.11186:93 176.14763:85 176.16214:16 176.99248:121 177.01982:47 177.08003:36 177.09906:20 177.12726:2325 177.17000:59 177.17947:17 178.12737:340 178.16321:20 178.31633:18 179.01494:17 179.03812:16 179.06810:47 179.09483:39 179.10469:79 179.14003:328 179.15067:151 180.02597:16 180.05205:18 180.10118:106 180.13431:346 180.14775:61 180.37868:16 180.75850:28 180.83459:18 180.96509:17 181.02000:16 181.02719:17 181.05093:58 181.08147:24 181.09013:18 181.10106:49 181.12415:136 181.14552:128 182.01016:17 182.06085:17 182.07893:17 182.09471:54 182.11496:32 182.12408:36 182.16043:34 182.92589:16 183.00621:20 183.07553:39 183.10103:31 183.11639:238 183.13133:17 183.16582:19 183.67221:16 183.81068:27 183.82497:21 183.96930:21 184.00362:16 184.07266:108890 184.11888:41 184.23517:36 184.24557:19 184.51671:16 184.59415:16 184.80894:21 184.99820:17 185.01035:70 185.02342:16 185.07570:8136 185.11716:126 185.13251:446 185.14879:36 185.16229:18 185.35857:16 185.64093:16 185.74225:20 185.83052:17 186.06650:488 186.07751:2196 186.11516:35 186.12671:23 186.13959:103 186.15169:49 186.20532:23 186.24825:16 187.00148:49 187.01132:32 187.03221:96 187.04375:60 187.07306:45 187.08636:127 187.10196:44 187.11244:102 187.14598:330 188.02484:20 188.07709:41 188.08864:16 188.11719:92 188.13371:55 188.15317:52 189.01407:33 189.08740:27 189.11906:77 189.12833:37 189.13759:19 189.16129:104 189.17656:16 189.72226:16 190.01517:19 190.12627:23 190.15157:16 191.10381:93 191.13737:167 191.14511:68 191.16875:49 191.18016:25 192.10931:18 192.12212:19 192.13374:35 192.14514:74 192.17589:22 192.18381:39 193.08755:17 193.11333:249 193.12366:325 193.13734:16 193.15459:44 193.16144:37 193.18042:20 193.42699:18 193.99323:27 194.03043:16 194.11299:16 194.13507:92 194.14508:125 194.15770:209 194.17224:38 194.53976:18 194.99724:16 195.02954:18 195.05147:27 195.07010:37 195.09734:93 195.12206:277 195.13342:450 195.14389:341 195.16637:16 196.04303:28 196.07224:19 196.08963:21 196.10471:35 196.11957:76 196.13297:105 196.14574:16 196.15881:17 197.01244:20 197.04897:42 197.08257:38 197.13084:235 197.19801:16 198.05611:25 198.08481:23 198.10327:85 198.11691:33 198.13684:99 198.14922:102 198.15599:40 198.96489:19 198.99934:16 199.01552:41 199.02859:57 199.10216:98 199.13097:30 199.14485:253 199.16798:43 199.21596:19 200.03314:22 200.11150:16 200.12373:42 200.16753:37 201.02136:50 201.02815:20 201.10217:29 201.12015:160 201.15614:252 201.16901:31 202.09235:45 202.12260:39 202.13602:22 202.14442:20 202.15816:19 202.17142:48 203.00821:33 203.02997:21 203.04044:18 203.05582:22 203.07570:24 203.09714:18 203.13449:72 203.15057:144 203.16931:40 203.17999:59 204.10379:18 204.14017:58 204.15266:17 204.18396:16 204.51691:16 205.02913:28 205.05376:51 205.08437:37 205.10425:33 205.11728:25 205.12857:49 205.15057:14 205.16110:56 205.18263:16 205.19931:38 206.01155:19 206.04626:21 206.07538:16 206.12457:18 206.16774:18 206.19589:19 206.83572:23 206.98824:21 207.03265:21 207.09427:48 207.10782:64 207.13370:71 207.14226:79 207.17172:16 207.18947:19 208.10037:20 209.00418:17 209.02924:29 209.05156:17 209.10327:37 209.11829:240 209.15213:22 209.16260:38 209.19449:17 209.40506:19 210.10909:297 210.14580:127 210.18654:16 210.83693:18 210.98026:19 210.99886:19 211.03546:40 211.05009:17 211.12350:41 211.14226:148 211.15315:32 212.10846:23 212.11858:17 212.14821:54 212.16557:66 212.93001:19 213.09789:16 213.10791:57 213.12421:110 213.14233:40 213.16121:161 213.17012:105 213.88730:17 214.12985:33 214.14316:21 214.17300:22 214.18640:21 215.01547:33 215.02977:20 215.10463:20 215.11917:21 215.13187:76 215.14369:91 215.17787:87 215.59810:18 216.07025:19 216.15219:16 216.17165:44 216.49976:17 216.70496:18 217.00485:32 217.11295:86 217.13773:17 217.15627:293 217.16501:103 217.19362:146 217.21042:39 217.28497:18 218.03291:19 218.13698:16 218.15297:36 218.18588:16 219.03708:42 219.07494:19 219.13635:101 219.15088:25 219.16614:126 219.17711:43 219.19234:41 220.03683:22 220.14095:78 220.15588:35 220.19635:19 220.55548:22 220.85335:17 221.03824:17 221.04958:17 221.09650:32 221.12631:41 221.15123:215 221.18822:58 221.21954:18 221.22913:43 222.07848:210 222.09084:522 222.14394:69 222.15631:20 222.18431:64 222.19505:48 222.94341:26 223.08887:82 223.12431:67 223.13596:154 223.14966:66 223.16689:73 223.19104:73 223.20567:19 223.42529:17 224.06490:19 224.09042:20 224.10339:72 224.12427:55 224.13544:26 224.15771:56 224.94440:39 225.04611:79 225.05797:22 225.07823:23 225.12303:38 225.15103:173 225.17735:27 225.18761:29 225.21254:25 225.23981:32 226.06702:17 226.08446:23 226.10287:21 226.13602:17 226.18370:20 226.19278:16 226.21968:17 226.55380:28 226.95027:21 227.02510:18 227.04825:17 227.08594:17 227.11021:61 227.12180:252 227.13377:228 227.16150:36 227.18059:86 227.85614:29 228.07262:20 228.12723:36 228.15012:197 228.16293:87 228.17549:51 228.18599:16 229.02942:37 229.06284:25 229.10764:16 229.12587:97 229.13960:160 229.15990:177 229.19118:17 229.19937:50 230.04539:21 230.11566:20 230.14401:59 230.21703:18 230.41084:22 230.47905:19 231.02060:17 231.13409:61 231.14575:32 231.16650:107 231.20406:137 231.21620:82 232.00487:18 232.02628:19 232.13383:20 232.14453:16 232.17511:37 232.19432:16 232.21846:52 232.47029:16 233.01720:210 233.03615:35 233.07799:18 233.09453:16 233.12593:28 233.13724:47 233.15697:224 233.18040:36 233.19635:21 233.23372:32 234.00401:18 234.02071:67 234.04732:20 234.06140:19 234.07477:19 234.09816:21 234.14134:17 234.14825:43 234.16815:79 234.99350:19 235.03102:16 235.06523:16 235.10883:17 235.12509:52 235.14020:16 235.15338:61 235.16931:162 235.18723:35 235.24063:42 236.11720:31 236.13541:21 236.14664:45 236.16829:149 236.17926:42 237.07970:16 237.11525:52 237.13550:64 237.15579:289 237.17418:46 237.18991:19 237.53082:19 238.07207:48 238.08336:47 238.09299:39 238.12805:18 238.14890:44 238.17056:17 238.18529:67 238.21713:18 239.02678:17 239.03690:18 239.06227:18 239.08708:17 239.10257:80 239.12668:16 239.17204:188 239.19164:60 239.21625:37 239.23871:726 239.35791:17 240.09732:178 240.14084:16 240.15288:25 240.18283:129 240.20345:71 240.22952:59 240.25182:23 240.96165:19 241.04312:60 241.05998:16 241.09422:22 241.14247:51 241.15456:51 241.17036:74 241.19371:524 241.20877:194 241.24031:16 242.04286:26 242.05212:18 242.06828:16 242.16275:21 242.18449:40 242.19939:156 242.21646:22 242.73111:25 243.00182:28 243.04324:24 243.05251:19 243.11836:19 243.13538:16 243.16455:47 243.17975:50 243.20903:140 243.22853:27 243.71289:22 244.06670:16 244.13942:17 244.15662:59 244.18433:17 244.20837:51 244.89891:23 244.94807:27 245.00853:28 245.02274:18 245.05281:21 245.06073:18 245.09166:19 245.13860:54 245.16544:41 245.18831:40 245.22659:53 245.24739:18 245.35454:36 246.08786:17 246.11633:45 246.15518:16 246.16463:20 246.17781:43 246.22978:56 246.84865:23 247.01988:42 247.06816:18 247.08243:20 247.11380:23 247.13756:39 247.16434:77 247.17795:78 247.20740:148 247.98949:19 248.12071:20 248.13255:17 248.15288:23 248.16908:16 248.24141:18 248.26711:16 248.48944:18 248.99045:36 248.99892:48 249.13614:34 249.15361:238 249.18268:14 249.20195:54 249.21854:17 249.24525:16 249.25551:17 250.03624:16 250.09146:25 250.14433:21 250.16937:163 250.18130:233 250.19150:84 250.20935:20 250.27283:18 251.04668:16 251.07278:20 251.08786:31 251.12759:21 251.14954:35 251.16522:63 251.18362:116 251.20279:22 251.23476:16 252.05763:22 252.12477:21 252.14174:18 252.18594:83 253.05219:17 253.06630:38 253.14592:79 253.18373:55 253.19618:41 253.23718:22 253.24768:30 253.79443:18 254.13660:19 254.15927:19 254.17104:60 254.19011:54 254.85687:16 254.91495:16 254.93188:18 254.98549:16 255.02226:20 255.03261:17 255.04411:31 255.05905:16 255.07535:25 255.12106:17 255.14412:16 255.16220:158 255.17471:192 255.20337:42 255.22585:18 255.24786:16 256.07278:33 256.14520:42 256.18652:69 256.59143:45 257.05502:19 257.10733:16 257.13348:19 257.15268:16 257.18546:209 257.20013:74 257.22693:16 257.24207:98 257.25433:74 258.10953:17 258.13824:20 258.15454:26 258.17160:33 258.19528:117 258.22855:17 259.04398:24 259.05997:16 259.10709:21 259.12039:17 259.16702:55 259.18713:133 259.20422:870 259.21786:283 260.07605:16 260.10529:49 260.11646:17 260.20245:291 260.21426:110 260.24295:23 261.03812:19 261.05948:16 261.11688:16 261.13998:48 261.16116:33 261.18076:141 261.20425:71 261.22037:134 261.23764:38 262.03418:20 262.11609:86 262.14020:19 262.14764:42 262.19360:17 262.23462:79 263.08627:34 263.10541:19 263.16437:54 263.18860:55 263.20355:41 263.23770:138 263.25778:16 263.94495:20 264.00266:18 264.02191:22 264.09030:18 264.12061:36 264.14182:20 264.16992:60 264.20508:115 264.23758:19 264.24673:24 264.35727:17 264.80884:21 265.04080:21 265.07764:16 265.09610:38 265.11142:21 265.13849:20 265.15482:36 265.23013:25 265.24567:49 265.25919:58 266.07214:50 266.08597:40 266.14890:19 266.17056:16 266.18735:38 266.22565:34 266.24524:20 266.26651:36 266.31641:33 267.00467:16 267.08453:17 267.11362:16 267.16171:226 267.19308:25 267.20743:16 267.22864:18 267.25632:55 267.28204:19 267.74228:19 268.15765:47 268.18863:607 268.24963:26 268.26941:16 268.27859:23 269.04041:47 269.06369:16 269.07443:16 269.13635:30 269.16730:287 269.18192:209 269.20206:36 269.24579:25 270.09714:25 270.12454:18 270.16559:16 270.17581:21 270.23190:22 271.05783:21 271.10251:19 271.13623:19 271.15308:66 271.16931:178 271.24084:20 272.10123:16 272.16809:38 272.18750:34 272.21033:23 273.04575:16 273.08145:24 273.13950:16 273.16031:35 273.18591:867 273.20804:84 273.22189:27 273.89362:21 274.04651:18 274.14154:57 274.17203:22 274.19022:227 274.20825:133 274.22119:100 274.22891:44 275.11914:16 275.13779:21 275.16125:42 275.19318:530 275.20645:539 275.22726:55 275.25467:17 275.28452:21 275.90775:19 275.96606:20 276.16394:45 276.18866:100 276.20746:299 276.23743:142 277.08774:17 277.13162:23 277.16763:62 277.18793:196 277.21802:1304 277.90408:16 278.01050:18 278.10352:18 278.13815:19 278.16162:16 278.17642:45 278.21194:187 278.22736:147 278.96115:20 279.06198:36 279.07642:43 279.08557:23 279.14267:36 279.15982:42 279.19012:116 279.20984:58 279.22766:60 279.24112:16 279.96225:16 280.01871:20 280.12885:44 280.16556:26 280.19864:18 280.21243:18 280.22192:19 280.24176:21 280.26492:17 280.98825:29 280.99796:18 281.07706:73 281.09427:16 281.13147:18 281.16965:139 281.18784:53 281.21655:21 281.99301:30 282.04123:16 282.08890:43 282.10275:163 282.15811:16 282.27524:532 283.00043:18 283.01556:41 283.04233:69 283.13794:36 283.16437:70 283.18268:16 283.20709:16 283.24844:16 283.27075:38 283.29803:34 284.18497:33 284.27493:23 285.03793:40 285.06839:23 285.09091:16 285.17679:98 285.19818:60 285.23767:17 285.25815:16 285.28287:46 286.18265:16 286.20123:183 286.27545:16 286.41418:19 287.06085:20 287.09653:22 287.15717:29 287.17450:89 287.19464:77 287.21539:37 287.23154:16 287.26453:16 288.04147:29 288.07971:20 288.11731:21 288.14780:20 288.18015:53 288.19650:21 288.30280:19 289.07449:44 289.09106:21 289.17719:617 289.21005:107 289.22690:21 289.52032:21 290.05411:20 290.15793:18 290.16833:57 290.18732:147 290.21368:42 290.22604:35 291.08688:18 291.11484:17 291.17267:57 291.19144:384 291.20685:81 291.24615:23 291.26352:35 291.30563:19 292.02200:56 292.08878:33 292.12305:16 292.19269:175 292.20798:83 292.22177:59 292.27051:19 293.13098:22 293.17233:77 293.19608:89 293.21066:178 293.22470:97 293.23874:16 294.01035:17 294.06152:17 294.09836:32 294.16302:24 294.18719:57 294.20074:66 294.22379:115 294.24207:71 294.28976:16 294.30460:28 295.01920:21 295.05139:50 295.08142:16 295.11627:16 295.13580:18 295.16095:16 295.18927:16 295.20673:64 295.22443:221 295.24326:91 295.98990:18 296.10968:56 296.12457:91 296.21445:18 296.23575:17 296.25092:18 296.27573:47 296.28897:16 296.98117:19 297.02676:16 297.08170:20 297.13101:60 297.15732:16 297.16727:17 297.20822:38 297.22116:120 297.25650:16 297.29053:32 298.09061:16 298.15088:20 298.19669:45 298.22983:34 298.25131:18 298.97482:23 299.07019:30 299.16135:26 299.20395:67 299.23663:17 299.25497:22 300.06186:18 300.19360:16 300.21692:35 300.65640:40 300.98801:16 301.00082:17 301.08624:53 301.18738:17 301.21582:161 301.25043:77 301.88110:19 302.08157:16 302.12854:16 302.20178:18 302.22375:17 302.25586:42 302.27423:16 302.99942:18 303.02234:17 303.08478:39 303.09763:18 303.12689:17 303.16861:65 303.19431:214 303.22250:56 303.25845:36 303.99817:22 304.17786:20 304.19360:17 304.20996:19 304.23178:16 304.25235:62 304.26367:52 304.87823:26 305.04462:53 305.06818:16 305.10788:25 305.16367:75 305.19016:61 305.21063:43 305.22498:32 305.26083:63 305.27731:16 306.09607:17 306.16870:51 306.19879:33 306.23633:23 306.27783:213 306.98312:16 307.07248:18 307.08643:49 307.11508:39 307.16974:37 307.19901:209 307.23026:91 307.26294:53 307.29459:36 307.47849:16 307.99045:17 308.09030:16 308.17798:20 308.19385:70 308.21045:36 308.22803:65 308.30142:115 308.40652:24 309.06857:17 309.12875:17 309.15848:17 309.17862:35 309.20441:192 309.24313:76 309.26929:239 309.28418:61 309.30215:61 310.09030:19 310.13074:44 310.15634:25 310.18390:188 310.20648:336 310.24521:21 310.26913:78 310.29077:35 310.30917:95 310.32748:38 311.00082:17 311.01816:16 311.07181:35 311.10770:21 311.16858:81 311.18292:309 311.21326:270 311.22592:67 311.24384:17 311.25882:20 311.27829:44 311.30948:32 312.06689:39 312.08670:16 312.10263:54 312.18454:32 312.20197:36 312.21429:28 312.22861:18 312.26309:40 312.28586:426 312.30310:207 312.94360:16 313.06302:16 313.07944:22 313.18933:60 313.21469:103 313.27466:4899 314.21857:106 314.23294:33 314.27850:830 315.06924:19 315.18295:69 315.21677:100 315.23138:210 315.24210:97 315.26669:34 315.28580:28 315.29700:40 315.69406:19 316.12274:16 316.18033:22 316.19608:19 316.22174:69 316.23877:68 317.08270:21 317.09653:64 317.11316:37 317.12466:15 317.17831:54 317.20761:200 317.22482:124 317.24103:153 317.25830:101 317.27155:37 317.28360:18 318.05869:24 318.09552:22 318.17172:16 318.18607:16 318.20258:19 318.23856:85 318.25690:163 318.29395:19 319.02548:24 319.06897:49 319.11533:21 319.15338:34 319.17902:17 319.19986:25 319.22931:139 319.25833:63 319.27148:17 319.30777:17 320.05273:20 320.06528:16 320.21750:16 320.24707:107 320.26477:66 320.33325:20 320.99551:18 321.03445:40 321.11313:48 321.14731:35 321.17599:16 321.19608:74 321.21381:67 321.25668:55 322.00113:16 322.05978:18 322.08521:16 322.17261:32 322.19174:33 322.22452:19 322.25571:16 322.27451:51 322.99359:32 323.01279:16 323.12488:38 323.14063:22 323.17722:32 323.20547:87 323.22604:167 323.24637:36 323.26535:41 323.28964:19 324.11160:16 324.16522:17 324.21301:19 324.23456:38 324.26624:20 324.27982:23 324.49493:18 324.76901:18 325.14526:16 325.18185:32 325.20218:69 325.21945:18 326.09207:17 326.21896:58 326.23248:31 326.26041:17 326.57562:19 327.11655:26 327.14484:16 327.17001:22 327.18192:19 327.21573:49 327.23322:35 327.29007:203 327.32806:20 328.04007:16 328.08362:18 328.09756:16 328.11612:16 328.15201:26 328.16931:16 328.18054:17 328.20309:130 328.24420:77 328.26547:56 328.29233:59 328.41418:16 328.95148:17 328.97183:16 329.05847:22 329.08734:42 329.11432:103 329.15396:36 329.17331:105 329.18594:122 329.20941:437 329.22983:158 329.24918:180 329.80051:24 329.89084:18 330.07837:16 330.12811:18 330.15057:21 330.17172:18 330.19467:18 330.21185:60 330.23175:101 330.24664:55 330.28064:107 330.30032:130 330.32587:20 330.83817:20 331.08633:33 331.10199:20 331.13214:136 331.14810:58 331.16092:64 331.17487:46 331.19775:59 331.22870:118 331.24857:144 331.26617:121 331.29974:17 332.16745:55 332.18546:18 332.20950:47 332.22498:121 332.25839:278 332.28030:90 333.06369:21 333.09692:78 333.12354:33 333.14822:153 333.20117:175 333.21689:177 333.23608:465 333.25504:146 334.09750:27 334.13464:32 334.16003:69 334.17630:18 334.23709:241 334.30844:18 335.00015:17 335.04535:16 335.09619:21 335.13300:24 335.15939:16 335.19516:21 335.21109:56 335.24060:206 335.26129:473 335.30469:16 336.04434:25 336.16122:47 336.18219:33 336.20053:17 336.23447:63 336.24673:130 336.26581:177 336.28662:16 336.36362:21 336.94907:19 337.03931:16 337.06528:17 337.07462:43 337.11517:21 337.12839:24 337.14417:60 337.18619:16 337.21509:62 337.24963:84 337.27451:755 337.28879:277 337.63220:16 338.07367:21 338.15869:64 338.19455:54 338.26959:340 338.29318:125 338.96524:16 339.03778:16 339.09457:20 339.16544:87 339.18384:30 339.21082:59 339.23694:39 339.28561:1311 339.30246:396 339.33170:29 340.07211:16 340.13263:20 340.27121:83 340.29175:472 340.44931:16 341.08215:17 341.09274:44 341.11661:92 341.13171:119 341.15042:29 341.19214:23 341.22867:17 341.25128:54 341.26547:109 341.29959:524 341.32941:109 341.54987:33 342.08514:20 342.13449:38 342.20206:16 342.22763:45 342.24963:73 342.27234:60 342.30215:158 342.31580:142 343.10254:81 343.17883:91 343.24075:17 343.29456:68 344.10422:34 344.14462:38 344.21198:16 344.22858:18 344.24713:65 344.27121:111 344.31506:17 344.41156:16 344.68423:29 345.02933:17 345.08563:51 345.10825:26 345.12292:19 345.19525:47 345.21573:121 345.24664:16 345.26959:31 345.29025:16 346.10272:16 346.21442:23 346.23941:33 347.09045:16 347.11349:52 347.14133:33 347.17029:40 347.19009:120 347.21469:35 347.22565:23 347.24692:96 348.12006:23 348.14273:18 348.16876:52 348.19617:42 348.21140:63 348.23618:53 348.24707:157 349.03156:16 349.10464:20 349.11978:100 349.14767:156 349.18112:108 349.20416:223 349.23318:277 349.25400:47 349.27121:39 350.02554:21 350.13492:61 350.15683:33 350.16742:17 350.18298:17 350.20367:41 350.22980:93 350.26212:205 350.28638:32 350.35669:19 350.37393:25 350.42825:27 351.07550:16 351.10019:16 351.12653:123 351.18817:71 351.21442:291 351.23010:193 351.25439:345 351.28519:17 351.30890:37 352.14371:170 352.16006:120 352.18652:39 352.19922:26 352.22034:17 352.23483:58 352.25171:23 352.27182:16 352.87003:16 353.03812:20 353.13394:145 353.15942:50 353.21036:54 353.25125:57 353.27127:34 353.33069:22 354.11795:152 354.13141:100 354.14581:98 354.20313:19 354.22891:19 354.25525:90 354.27661:118 354.31345:31 355.05377:16 355.11624:23 355.13235:69 355.14520:45 355.23016:146 355.28320:114 355.29587:173 355.30994:79 355.40204:23 355.76169:16 356.06918:23 356.08795:32 356.11218:102 356.14429:17 356.22797:41 356.26669:106 356.28735:109 356.34967:20 357.09055:16 357.11423:82 357.13959:17 357.16077:35 357.21042:86 357.23071:66 357.24811:39 357.27539:17 357.30634:18 357.42236:16 358.17789:42 358.19101:19 358.24515:31 358.25638:18 359.11157:20 359.17896:18 359.19922:46 359.23856:22 359.25198:21 359.27087:42 359.29211:25 359.90466:18 360.09958:27 360.14639:22 360.20419:25 360.21310:16 360.23071:35 360.24667:19 360.26331:18 361.08148:17 361.09702:16 361.12979:26 361.15164:56 361.17593:18 361.19791:36 361.22992:44 361.24963:22 361.27594:21 361.37622:19 362.04456:18 362.11545:19 362.13000:16 362.24591:16 363.09897:39 363.11832:69 363.13672:84 363.15894:69 363.17908:59 363.21799:191 363.24036:39 363.27893:76 363.30841:16 363.52390:16 364.13849:35 364.25641:22 364.29218:17 364.53046:23 364.66226:21 365.06845:23 365.13733:34 365.21054:56 365.23404:84 365.25745:53 365.28409:35 366.12250:16 366.16220:16 366.18210:54 366.23267:54 366.25388:46 366.26617:31 366.29211:17 366.67688:18 367.10205:34 367.11804:38 367.15009:16 367.18704:129 367.21664:38 367.24792:90 367.28546:206 367.32895:25 368.13809:40 368.17365:18 368.24323:145 368.26587:173 368.29163:68 368.31036:16 368.95245:16 369.03641:24 369.13156:34 369.16165:99 369.18640:18 369.23160:16 369.27310:70 369.29184:38 369.32672:63 369.34293:15 370.11002:27 370.15411:93 370.19128:25 370.21719:24 370.23203:39 370.25473:25 370.29639:16 370.57632:18 371.04849:16 371.09631:35 371.12222:30 371.13773:63 371.16879:154 371.20908:17 371.23026:85 371.26175:32 371.29764:16 372.11920:32 372.21783:40 372.24265:41 372.95087:23 373.06458:22 373.15234:18 373.17361:19 373.20264:53 373.21643:163 373.23471:455 373.25674:89 373.35852:21 374.06235:20 374.12061:21 374.13470:43 374.14932:34 374.20554:16 374.22171:23 374.24268:69 374.32108:17 374.45483:23 375.02368:16 375.06134:18 375.11578:144 375.16205:16 375.17480:27 375.19730:16 375.24249:215 375.26636:18 375.31113:16 375.32059:27 376.09052:34 376.14023:34 376.17871:19 376.23438:16 376.24832:39 376.26837:23 376.30139:40 376.36249:17 376.83588:18 377.07736:20 377.11121:17 377.19141:41 377.20795:35 377.24826:41 377.31342:18 378.13211:18 378.17593:19 378.21918:29 378.49673:19 378.94714:16 379.07642:18 379.17932:21 379.20605:17 379.23300:20 379.24796:22 380.10101:46 380.11905:16 380.16238:18 380.17517:19 381.10971:35 381.13696:19 381.15887:32 381.17807:38 381.21338:32 381.24478:26 381.27924:90 381.29730:97 381.31183:54 382.06964:16 382.15439:16 382.18906:18 382.21155:44 382.22977:19 382.26266:44 382.82388:16 383.14035:20 383.17419:16 383.21558:33 383.25049:119 383.27576:23 383.33096:20 383.34592:21 383.37585:19 384.14145:16 384.16605:27 384.22772:32 384.48135:16 385.20154:17 385.21704:34 385.24258:64 385.25870:182 385.27551:167 386.11841:20 386.17175:42 386.25702:16 386.28253:79 386.76620:36 387.14334:27 387.17010:16 387.19275:17 387.21564:16 387.23526:36 387.26141:54 387.28033:139 387.29922:76 388.23282:38 388.25174:52 388.26764:41 388.28705:16 389.07123:18 389.14389:39 389.17627:33 389.21704:67 389.23523:146 389.96530:17 390.08371:18 390.20441:17 390.22977:16 390.24585:38 390.27731:16 390.36554:17 391.12854:17 391.14951:36 391.23770:155 391.26364:158 391.31900:16 392.17227:24 392.18890:24 392.20679:18 392.21930:20 392.26257:95 392.28162:37 392.29425:20 392.31470:18 393.05508:29 393.08124:16 393.09814:16 393.18973:43 393.20599:19 393.24008:56 393.25436:87 393.27890:17 393.30307:17 393.32288:17 394.16241:16 394.17487:17 394.20703:17 394.24817:19 394.27118:16 394.29407:52 394.31378:20 394.33194:19 395.06729:16 395.10855:17 395.12708:17 395.18774:18 395.21530:22 395.26596:23 395.28381:55 395.32251:73 395.34778:19 396.17291:45 396.18665:19 396.21585:33 396.24625:17 396.26169:17 396.32977:39 396.69580:35 397.07217:16 397.10413:16 397.14551:23 397.20825:37 397.24655:16 397.27386:19 397.34149:20 397.36319:37 397.38992:16 397.98138:16 398.11734:18 398.13562:16 398.16455:19 398.17767:19 398.20642:22 398.25092:20 398.27759:17 398.34015:16 398.35910:23 399.05698:45 399.22220:112 399.27338:41 399.30908:16 399.52679:29 400.12009:38 400.14261:76 400.17847:17 400.23978:28 400.25726:44 400.33447:26 401.14365:44 401.21552:17 401.24744:18 401.29291:25 401.30984:33 401.33856:27 401.43256:16 401.45078:18 401.92899:26 401.94238:39 402.15030:16 402.21964:35 402.28329:67 402.31848:16 402.79147:40 403.04385:38 403.14005:22 403.20425:17 403.22214:18 403.24899:21 403.26505:35 403.29611:40 403.73273:16 403.78159:65 404.12738:36 404.15665:41 404.18478:16 404.36725:17 404.38766:23 405.16370:16 405.22559:56 405.24869:66 405.26123:62 405.32645:36 405.79645:33 405.99222:17 406.17883:17 406.22464:49 406.31161:17 407.00357:19 407.14822:16 407.17313:20 407.21442:15 407.23965:304 407.26624:702 407.31360:16 407.77310:28 408.18607:16 408.22800:39 408.24844:76 408.26501:123 408.28333:97 408.31396:17 408.48828:16 409.04343:16 409.16580:52 409.24414:19 409.27603:17 409.30392:35 409.32956:213 409.34979:39 409.36884:17 409.71661:17 410.06146:16 410.20444:16 410.30414:38 410.32162:25 410.37488:16 410.39581:20 410.75693:31 410.87842:17 411.00995:20 411.04898:17 411.07672:20 411.09055:15 411.15100:25 411.18341:31 411.21338:43 411.24808:30 411.26486:21 411.35669:135 411.77127:41 411.93402:16 412.26712:33 412.33731:17 412.36713:32 413.03598:18 413.07440:25 413.09891:16 413.14847:37 413.23227:18 413.24823:27 413.26428:16 413.28104:24 413.30844:16 413.32800:18 413.33893:46 413.59326:17 414.18167:19 414.21030:16 414.26611:16 414.50723:21 414.94385:18 415.13605:16 415.22589:21 415.24524:22 415.30942:17 416.20642:32 416.23911:16 416.30740:37 417.04532:19 417.10065:16 417.12640:22 417.26160:16 417.30637:19 417.36032:40 417.63654:17 418.21417:19 418.23672:37 418.28403:16 418.31006:16 418.34082:16 418.35541:18 419.03940:18 419.17096:16 419.27771:18 419.29935:73 419.34412:19 419.36490:19 419.73798:26 419.80954:16 420.09219:19 420.23477:30 420.27686:22 420.29626:18 420.49008:29 421.00827:16 421.17648:16 421.23209:25 421.25256:49 421.31012:17 421.36624:18 421.42010:17 421.68881:23 422.04904:17 422.19986:17 422.21838:16 422.25330:17 422.27740:50 422.31509:18 422.46344:21 422.70178:16 423.09708:19 423.21088:37 423.23358:16 423.26620:33 423.30737:33 423.35205:69 424.10278:16 424.20703:99 424.22427:63 424.23984:38 424.33524:35 425.21594:95 425.24121:68 425.26749:21 425.31912:79 425.36426:17	201123	231240	180375	482015	376082	114580	200323	447582	336693	399109	197058	118775	99688.4	205609	454044	17084.3	56208.7	269746	85686	137504	63053.4	96080.4	142574	214547	82250.9	257377	218518	353355	321667	139682
23493	14.498	776.581	Unknown	[M+H]+	null	null	102.12880:25 105.06657:67 106.07454:20 107.04891:16 107.08430:72 108.07186:66 108.08197:215 109.06383:37 109.07986:50 109.08875:39 109.10197:61 110.10106:19 111.07950:52 111.10873:16 111.11665:19 112.11464:21 112.99752:111 113.06756:33 113.10841:27 114.10683:17 114.12589:134 115.08184:22 115.08870:19 115.12804:16 116.06389:19 116.09457:16 116.10076:23 116.11275:36 116.13755:17 116.14441:18 116.15074:16 117.06514:18 118.11446:37 118.12360:113 119.08362:78 119.09238:23 120.07281:16 120.95844:20 121.06425:54 121.08089:16 121.09978:121 122.08800:328 122.09624:1140 123.03830:19 123.08881:735 123.10574:43 123.11815:17 124.08852:19 124.09444:19 124.49599:16 125.00338:36 127.11781:23 128.14819:21 130.08560:19 130.14832:26 130.15941:36 131.08234:37 131.09100:67 133.09932:145 133.11388:31 134.97292:45 134.98300:249 135.07329:16 135.08516:95 135.11346:85 136.07408:20 136.09344:23 137.09082:54 137.10405:34 137.13484:16 138.09241:18 138.97827:16 139.10072:21 140.06743:25 141.05060:23 141.10985:25 143.08472:19 144.07878:16 144.10370:21 145.06932:16 145.09714:58 146.10243:30 146.97920:69 146.98515:32 147.07724:25 147.11174:52 147.12015:39 149.05827:21 149.09787:39 149.12411:59 149.13559:36 150.10451:21 150.12473:35 150.13496:35 150.14476:24 151.11214:21 151.12392:16 151.15086:39 152.12770:25 152.14996:22 153.08656:16 154.12801:22 155.08160:17 155.09398:18 155.11453:21 157.09602:52 157.75262:17 157.96538:16 158.09570:95 159.07979:38 159.11665:130 160.11378:16 160.12369:23 160.98981:20 161.10699:21 161.13799:47 162.13712:18 163.08470:20 163.10869:32 163.12021:19 163.13527:17 164.14223:18 165.08746:16 165.12573:61 165.16838:19 166.14066:20 167.01443:17 168.09718:22 169.02153:111 169.02791:247 169.10295:21 169.15753:16 170.01649:32 170.98616:22 170.99744:20 171.10129:20 171.11241:48 171.12488:32 172.11882:18 173.09656:42 173.12920:60 174.13387:33 174.93889:16 175.11055:17 175.12520:20 175.13565:39 175.14578:40 175.15556:18 176.07961:16 177.12512:117 178.03825:16 178.12927:17 178.13725:28 179.14323:59 179.15248:77 180.13811:16 180.14658:30 181.15576:21 183.08719:20 183.10161:16 183.13138:22 183.14449:16 183.17523:18 184.07455:617 184.10567:25 185.01007:37 185.06596:16 185.12914:33 186.06531:19 186.09352:16 187.00114:16 187.03999:18 187.10271:23 187.12686:19 187.14034:17 189.12474:35 191.10669:33 191.14517:21 191.99437:19 192.15564:18 193.11305:35 193.12436:37 193.17206:20 195.11221:41 195.12578:17 196.09355:22 197.12852:47 197.14105:18 197.15808:18 198.22438:25 199.09798:16 199.10582:16 199.11797:16 201.04572:30 203.14545:34 203.18681:18 204.14993:16 204.41866:23 205.04759:16 205.09091:21 205.14117:17 205.15279:16 206.03061:24 206.11003:19 206.14934:16 207.02417:17 208.13322:45 209.14433:17 210.12506:19 210.15140:16 210.20535:21 211.05737:16 211.11525:18 211.15485:22 212.11496:19 212.18129:18 213.12201:37 213.14706:93 213.18773:16 214.14931:25 214.16466:36 214.24504:129 214.25664:159 215.13683:18 215.17702:16 215.24533:19 215.25728:22 217.02769:16 218.11140:20 219.13377:41 219.15804:16 219.18083:18 219.19261:18 221.10890:17 221.15631:16 223.08340:18 223.15744:21 224.14276:16 224.15462:18 225.02913:23 225.04341:16 225.16373:19 225.64836:17 226.04341:19 227.03639:17 227.05695:17 227.11760:17 228.16557:16 229.05405:23 230.17340:27 230.23854:18 231.21696:16 232.17291:18 233.14114:15 233.15364:60 233.17169:16 233.24077:17 235.10385:18 235.15601:34 236.24846:25 237.14700:18 237.17111:17 239.17252:50 239.23434:41 240.18895:17 241.04445:20 241.13271:24 241.18921:64 242.19907:45 242.21129:22 242.27586:17 242.29167:17 243.16595:37 243.20511:20 243.21658:34 243.27795:23 244.14832:16 244.95444:17 245.19109:21 246.08862:16 246.20572:17 247.21541:35 248.16245:16 249.17439:19 250.83084:27 251.13004:17 251.16020:21 253.16727:18 255.16229:21 255.20512:17 255.22273:22 255.36011:26 258.19644:36 258.22568:19 259.18649:16 259.20444:59 259.21411:17 261.19177:20 261.21497:19 262.18637:18 263.11594:16 263.15170:19 263.24106:21 265.17844:39 265.21878:20 266.15558:17 266.17700:18 266.24774:16 267.16812:17 267.27328:57 268.12723:16 268.17068:26 268.24146:18 269.22714:16 269.24387:63 269.25540:35 269.30096:22 270.26547:16 271.16730:63 272.17038:35 273.16531:21 273.18927:73 274.12018:18 274.17657:16 274.19312:16 275.17279:17 275.20459:53 275.21805:16 275.23700:16 276.19543:17 276.23297:36 277.21567:122 277.23032:21 277.28726:18 278.21829:120 279.16180:18 279.27542:17 280.20020:16 281.23511:45 282.09949:17 282.27905:16 282.95041:33 283.25024:85 283.26730:74 283.28436:22 284.05008:16 284.26456:19 284.35797:21 285.12076:16 285.16702:20 285.20227:16 285.23325:16 286.25009:17 287.16708:18 289.12024:22 289.17230:128 289.19162:170 289.21497:19 289.24619:16 290.16681:23 290.18622:39 290.21722:17 291.17786:16 291.19849:17 292.18262:16 293.21967:56 293.23615:16 295.20572:23 296.25842:18 297.22714:17 297.27719:23 298.24893:16 298.29413:23 298.34338:25 299.14462:20 299.23904:16 299.29022:25 300.20660:19 300.22845:33 300.24268:19 301.11838:18 301.25131:93 305.23157:18 305.24960:21 307.07480:19 307.13995:18 307.18570:47 307.20126:16 307.22498:18 308.30569:19 309.16510:21 309.18320:18 310.22540:16 310.33365:21 311.13721:17 311.16953:21 311.29355:23 312.20697:32 312.30215:25 313.16360:26 313.18985:17 313.22314:19 313.25259:51 313.27356:147 313.28998:88 314.27429:67 315.15302:16 315.17810:15 315.18832:24 315.23837:18 315.28137:20 316.19516:17 316.24072:20 317.11282:62 317.17105:16 317.20871:70 317.25220:107 318.17319:21 318.20856:23 318.22168:45 318.23694:60 318.24915:16 319.03967:17 319.06381:17 319.16171:17 319.25366:61 320.20380:19 320.22052:18 322.20511:16 323.03912:26 323.15414:25 323.19135:38 327.22910:36 327.24954:22 327.28159:22 328.28824:17 329.15952:37 329.17752:16 329.19257:16 329.21393:21 329.24609:181 329.26996:19 330.16742:19 330.23669:21 330.25226:35 330.26880:16 331.10596:18 331.13120:18 331.17441:16 331.19159:38 331.25601:139 331.27945:19 332.19913:21 332.26810:34 332.32150:16 333.12442:20 333.21481:17 333.23212:22 333.29254:18 334.14050:22 335.15146:43 335.17807:21 335.21783:16 335.25665:38 335.27930:19 335.49298:19 336.16589:21 336.18051:16 336.27267:22 336.95203:20 337.13831:20 337.15808:82 337.17670:23 337.26892:17 337.28629:19 338.19342:16 338.27679:42 338.30093:30 339.16287:16 339.18335:21 339.30872:18 341.23755:21 341.28857:17 341.31088:35 343.12979:18 344.20859:37 345.09470:16 345.21796:16 345.24380:52 347.16248:36 347.18591:90 347.25690:34 347.28036:16 348.17844:17 348.19479:16 348.24329:23 348.26205:55 349.12531:16 349.21649:16 349.24536:19 350.04752:16 350.09579:16 350.25348:16 351.23126:20 352.21970:16 354.21597:41 354.23196:35 354.30518:27 355.23874:16 355.26324:16 356.19678:18 356.21579:20 357.23572:34 357.25317:24 357.29056:17 358.24734:16 358.25858:19 358.28827:16 359.18591:19 359.23837:18 359.25119:16 359.28571:18 360.21826:19 360.36514:19 361.14630:16 362.23611:36 363.18704:18 363.21713:23 365.20718:16 365.23105:20 365.28125:25 367.29004:23 369.19467:16 369.29758:18 369.32336:16 370.20468:19 370.22113:17 371.13461:18 371.21466:18 372.20514:16 372.22913:48 372.24905:18 373.18774:18 373.23138:72 374.18008:17 375.23123:22 375.24692:18 377.05215:16 377.25757:18 380.23145:16 381.29703:23 382.21204:31 383.21088:19 383.24976:15 383.26389:44 384.20496:36 384.26532:16 385.18365:16 385.27148:75 385.29245:20 386.20016:38 386.27734:134 387.18246:16 387.20389:86 387.22635:71 387.29684:16 387.36615:17 388.20288:18 388.22900:23 388.29654:39 388.31833:17 389.21808:70 389.26727:16 391.25952:17 392.00598:18 395.24869:16 395.30026:41 398.35187:16 401.10468:17 403.21155:74 403.26541:20 403.28806:17 403.31992:23 404.22049:24 404.24582:16 404.31012:16 405.23431:41 405.29623:22 407.22525:17 407.23911:37 407.27744:16 407.30865:16 408.25150:56 408.27884:25 408.31805:17 408.35388:17 410.33218:16 410.68454:16 411.13205:18 411.25571:17 411.27396:19 411.59546:20 412.29086:19 413.29218:16 415.21368:39 416.21054:40 423.11197:45 423.40750:16 428.12265:19 428.32639:16 428.77448:16 429.07755:16 429.31927:19 430.24963:16 431.19977:17 432.26306:16 433.22763:17 435.19046:20 435.27371:17 435.30942:16 436.19186:20 436.27783:34 436.77679:18 437.21838:20 439.04889:16 439.23282:16 439.30289:16 439.35828:16 440.21741:19 441.19745:16 441.23041:17 441.29428:18 441.33197:20 443.27408:16 444.52530:18 445.22690:16 447.29514:17 448.23965:16 451.18085:16 453.18484:20 453.20932:39 453.23285:46 453.26520:16 454.23846:23 454.26144:17 455.22552:16 455.27615:17 456.16238:17 457.26196:19 459.14398:30 461.32617:18 464.82510:27 465.27173:23 466.24496:18 467.14212:16 467.20923:53 467.40198:18 467.81332:16 468.34631:16 468.36182:20 469.25931:16 470.17123:18 470.33365:18 472.24619:17 473.20508:17 474.32083:22 475.24149:20 475.33344:19 477.33459:18 478.36389:37 478.48584:19 479.26550:16 481.30972:27 482.28519:16 482.32141:19 483.16190:18 483.20023:33 483.33380:17 483.35788:17 483.37329:19 485.20059:18 485.31537:16 485.35541:16 485.85876:16 486.20660:16 487.15869:25 488.15579:18 488.19669:23 489.13950:22 489.38342:21 489.51642:19 492.42242:22 493.27869:16 495.40948:19 496.23563:16 496.39938:20 497.16855:21 497.20984:36 497.24139:16 497.33545:19 498.38623:16 499.22165:23 499.23727:25 499.36499:17 500.34946:16 501.14001:17 501.31845:21 503.31125:17 503.39069:18 505.35437:16 505.38055:22 505.40137:19 506.38034:21 506.41077:16 507.21054:16 507.39456:25 507.42389:20 508.42062:16 510.22733:18 510.32562:45 510.43344:19 510.79218:18 511.27173:16 511.38583:16 512.31580:22 513.27032:31 513.57715:20 514.35529:19 515.27197:28 517.28271:17 518.29187:16 519.21954:16 520.18768:28 520.36908:19 520.44904:18 521.36731:52 521.39905:16 521.42792:74 522.33643:16 522.42139:16 525.28833:17 525.36987:16 526.31628:20 526.39832:18 527.35199:16 529.40784:35 529.43079:16 531.37036:16 531.38794:24 532.16016:25 532.39923:17 532.42493:17 539.32550:38 539.34937:21 539.36768:35 539.42908:17 539.53253:16 541.31622:16 541.34027:48 541.36401:26 542.24268:17 542.41235:21 543.41046:17 543.43500:28 545.36884:16 545.38519:16 549.34583:34 549.42584:34 549.54480:18 551.50269:16 552.33575:26 553.29291:18 553.33765:16 553.36639:35 553.86926:16 554.36737:21 556.31909:26 559.43109:16 559.47870:43 561.37097:16 561.41321:16 561.47113:16 562.49518:19 563.44189:19 563.46887:16 565.36530:16 565.38837:16 565.42230:18 565.55389:18 566.34485:16 566.40393:55 567.38776:34 568.34338:16 569.33997:17 569.38062:163 569.42688:35 571.47839:32 571.86609:18 572.46362:21 573.36932:17 573.46832:321 573.49371:416 573.52069:180 573.57397:16 574.47504:120 574.51447:80 574.52930:34 575.43835:35 575.46796:43 575.49530:159 575.53326:19 576.40845:23 576.46283:49 576.48035:35 576.50293:16 577.40540:25 577.46118:17 577.52008:41 578.40112:17 578.45288:16 578.53680:50 578.55341:28 579.34167:89 579.37427:32 579.40210:36 580.40710:16 581.31354:19 581.43787:17 583.39417:25 583.41943:58 583.44250:41 583.73987:16 584.40668:40 584.59229:33 585.43243:18 585.45618:39 585.47607:35 585.51471:16 586.43988:44 586.45343:21 587.39392:18 587.46063:26 587.48309:87 588.35504:24 588.47479:32 588.50854:42 589.46844:61 589.48993:130 589.52594:43 590.44189:50 590.46906:111 590.49133:187 590.54352:16 590.74426:16 591.44452:33 591.48572:183 591.51367:140 591.54260:16 592.44794:18 592.50043:53 592.52820:21 592.94983:16 593.45221:19 593.50049:36 593.51324:16 595.40106:16 595.47382:299 596.36353:16 596.43152:18 596.46765:104 596.51172:16 597.28369:17 597.43713:33 597.46869:61 597.49579:164 597.52600:92 598.48529:102 598.51666:41 599.41876:20 599.49286:65 599.52258:16 599.54761:35 600.40869:25 600.47156:16 600.50354:56 600.54053:56 601.41052:40 601.43018:48 601.45343:69 601.49408:116 601.52240:177 601.55505:17 602.45593:119 602.49176:23 602.52045:32 602.53998:55 603.44904:151 603.48767:142 603.53674:38 604.36090:41 604.45929:68 604.51740:139 604.55890:38 604.58063:16 605.43457:33 605.48138:16 606.46997:28 606.48871:36 607.30878:20 607.34241:16 607.38348:19 607.41638:18 607.43451:44 607.49146:55 608.41730:25 609.42065:18 609.46979:16 610.29706:19 610.45605:37 611.39008:18 611.41296:17 611.64056:16 612.42816:17 613.48792:18 614.24530:21 615.43207:18 615.50299:44 616.44873:21 616.48419:16 616.50293:16 617.35541:18 617.44897:33 617.49664:21 618.40088:20 618.43689:53 618.51654:271 618.55475:34 619.39648:69 619.43549:269 619.46710:621 619.50183:362 619.52417:162 619.54962:55 619.57770:17 620.41321:86 620.45422:131 620.47699:132 620.50635:103 620.54187:67 621.40558:17 621.44702:71 621.47705:34 621.55090:16 622.45367:49 622.57123:21 623.22742:16 623.42065:37 623.48016:16 624.35669:17 624.44519:16 625.43469:50 625.50433:38 626.38098:16 627.44531:16 628.46045:36 628.48492:42 628.58875:17 629.40381:17 629.48993:33 630.40790:19 630.43951:36 630.49036:160 630.53595:215 631.42670:76 631.47699:48 631.52338:44 632.40765:16 632.43921:71 632.47437:16 632.51569:88 633.40784:34 633.43915:115 633.46643:191 634.33765:21 634.43195:52 634.47046:64 634.55981:16 635.33295:18 636.37952:16 636.55798:25 637.35797:17 637.41528:21 637.52258:16 637.63354:17 638.46411:19 639.30609:16 639.86365:16 642.41901:38 644.43646:17 645.40393:39 645.49115:17 645.52026:27 645.59802:16 646.25800:17 646.38556:34 646.53345:19 647.41455:220 647.44318:195 647.47913:189 647.52258:16 648.34857:16 648.40057:19 648.44165:162 648.47064:36 648.49530:16 648.54321:16 649.41321:167 649.44171:522 649.47375:260 649.54510:16 650.42108:199 650.45239:342 651.38611:40 651.43201:255 651.46173:230 651.50366:65 652.37726:19 652.43024:110 652.46973:49 652.51440:52 653.32446:24 653.54419:16 654.35217:20 654.37036:23 654.43805:20 655.44965:25 657.63995:17 658.56689:16 659.35651:16 660.63953:16 662.32593:17 662.47119:32 663.34357:17 663.39636:66 663.42645:227 663.46588:144 663.49719:165 664.38446:30 664.40741:173 664.43738:341 664.47345:135 664.50281:201 664.54156:51 665.17639:46 665.34766:16 665.43341:4447 665.53168:289 666.35278:25 666.43427:1494 666.48895:665 666.52710:276 667.34967:29 667.43420:1428 667.47241:1577 667.50726:452 667.53894:118 667.56824:17 668.34869:16 668.37177:19 668.45636:659 668.49487:265 668.55548:61 669.48712:34 671.52155:16 673.23303:18 673.27765:23 673.46783:21 678.65192:22 679.26538:16 679.33221:17 680.44745:16 683.40717:19 683.43268:43 683.46008:50 684.45209:81 685.21808:17 685.29431:18 685.46014:16 685.48859:27 687.50183:18 687.69873:16 690.49866:20 691.37451:53 691.41974:33 692.35547:21 692.43158:16 692.48267:29 693.96338:18 695.41925:20 697.44043:24 701.42554:16 702.40845:17 702.46564:55 702.49237:16 703.44586:16 703.48499:18 703.51453:16 704.40240:16 704.47418:34 704.50323:17 704.57623:22 705.60474:18 707.39758:16 707.44147:23 709.46185:17 710.48645:17 710.50903:20 712.32813:16 713.34009:16 713.42584:17 713.44635:19 714.38147:33 714.41937:19 714.48981:17 715.39325:16 715.45514:36 716.26886:21 716.37146:16 716.41705:20 717.29242:17 718.40015:18 719.39996:17 719.42065:23 719.46021:83 719.49762:54 720.04810:16 720.45245:41 720.52606:18 721.44434:17 721.49261:49 728.49146:16 729.33307:17 729.43213:58 729.46875:76 730.43640:35 730.47168:67 730.52319:16 730.56396:70 730.74530:19 731.40222:35 731.43262:80 731.46802:104 731.51880:39 732.41388:38 732.45972:20 732.48468:37 733.29150:16 733.38776:50 733.42169:36 733.46729:55 733.53876:20 733.60651:17 735.50311:19 735.52905:18 735.57434:23 736.34741:17 737.38428:16 737.41150:18 738.47748:16 738.49835:17 739.40094:16 739.42004:16 741.39758:16 741.43213:16 742.52039:16 743.39465:16 743.41760:16 743.45020:16 743.51398:18 744.53247:32 745.41455:19 745.44110:60 745.46619:16 747.47870:17 749.26483:26 750.45471:19 751.48474:16 754.49280:18 755.41553:16 757.39844:45 757.43256:40 757.56219:30 757.57928:19 757.63129:17 758.43127:32 758.50909:30 758.57446:1348 759.34717:16 759.41553:251 759.45685:206 759.52466:224 759.55939:495 759.59570:297 759.62854:47 760.17279:19 760.37042:16 760.39478:25 760.45117:150 760.50519:105 760.55786:77 760.58356:66 760.61749:21 760.67328:16 760.77612:16 761.43451:536 761.48120:105 761.51959:37 761.58447:50 761.63123:18 762.39948:16 762.45953:17 763.41150:16 765.44916:23 766.37799:19 767.38788:18 767.42389:22 770.00861:16 771.50977:17 775.39722:241 775.47156:141 775.50085:343 775.55164:171 775.60455:159 775.64343:21 775.68048:19 775.76758:32 775.82721:32 775.85345:20 776.17871:16 776.30914:19 776.36377:35 776.41809:674 776.46649:406 776.49756:701 776.57770:1457 776.62726:191 776.66968:70 776.73712:32 776.81519:35 776.90320:18 777.18616:16 777.25635:21 777.34924:16 777.43201:5139 777.47748:1484 777.52081:992 777.58447:809 777.68146:50 777.76019:21 777.79358:17 777.88934:16 778.41882:1118 778.44806:930 778.48236:980 778.52966:1213 778.58459:521 778.62976:137 778.70367:202 778.79852:36 778.84790:23 778.88055:20 779.00494:25 779.16193:19 779.34912:89 779.39600:277 779.45050:3503 779.52264:560 779.55573:689 779.61603:163 779.65411:93 779.69098:132 779.82379:50 780.15753:16 780.27234:16 780.32947:16 780.42041:192 780.45935:416 780.51422:442 780.54529:437 780.57648:252 780.60443:83 780.65497:37 780.72845:18	60699.2	10596.9	1856.96	1997.86	2622.93	1306.97	1621.55	4943.16	2897.5	4391.03	3864.17	3210.68	3921	3532.33	28561	3827.66	2599.23	3737.11	8190.84	16227.8	3216.86	4489.34	3333.18	1388.64	3246.51	3768.9	5569.42	4001.79	2488.32	3691.15
23494	3.576	776.749	Unknown	[M+H]+	null	null	null	106.267	204.089	144.055	346.847	255.163	106.82	110.493	336.074	219.329	1353.43	127.577	333.864	184.448	103.813	153.936	200.334	328.536	234.468	233.102	404.984	104.261	10.2584	117.953	135.485	195.064	250.624	221.802	449.554	201.554	430.79
23495	0.444	776.754	Unknown	[M+Na]+	null	null	null	2.36252	434.035	1007.04	760.5	0	18.4299	48.872	2151.1	1291.56	89.6954	1779.32	48.1265	581.232	139.219	522.947	126.361	305.109	0	3168.96	896.267	30.613	201.693	2494.82	100.803	717.808	231.459	21.2043	1696.34	87.1029	0
23496	4.373	776.793	Unknown	[M+K]+	null	null	null	292.609	836.789	772.663	1659.35	1475.07	515.235	1543.28	511.239	526.295	716.016	1400.42	1084.56	1479.47	656.842	481.797	500.843	927.051	1321.76	1619.59	484.644	519.464	445.906	856.919	541.767	371.975	630.603	865.832	1457.45	308.712	560.031
23497	7.777	776.888	Unknown	[M+H]+	null	null	null	835.078	1244.37	943.762	940.317	1829.95	50.4215	366.546	1132.5	911.615	311.63	2690.83	2221.15	1364.51	1247.1	1583.83	717.956	705.075	1769.87	1045.66	977.904	284.508	351.943	169.102	18.5201	270.345	139.425	271.052	246.504	446.074	84.0911
23498	14.76	776.916	Unknown	[M+K]+	null	null	null	2937.98	1823.18	1016.21	3465.02	1441.06	167.071	966.444	936.072	1377.82	3901.7	3144.04	2409.91	3263.02	1636.38	3906.33	130.804	1622.11	1331.23	3092.9	4897.07	2454.2	49.1041	2412.35	1771.6	3457.82	806.085	2823.53	2119.92	1898.69	3140.83
23499	10.776	776.947	Unknown	[M+H]+	null	null	null	2375.29	1194.64	222.762	1003.77	1130.2	680.355	775.755	872.397	472.085	775.04	1012.69	2265.69	279.797	3575.9	1232.77	755.315	373.315	820.977	4736.25	2662.83	532.589	446.649	460.654	683.898	670.758	1607.47	1114.24	2010.11	618.5	828.899
23500	0.545	776.966	Unknown	[M+2H]+	null	null	null	34.1333	6.07567	8.32458	323.97	157.771	137.536	244.124	996.602	137.584	4.52942	94.3838	39.5667	324.199	56.4076	0	212.477	395.405	1287.34	156.586	95.7751	189.392	356.74	31.5369	854.666	885.694	695.527	363.123	674.774	510.788	344.789
23501	11.645	777.039	Unknown	[M+H]+	null	null	null	211.574	536.707	247.531	234.534	739.197	51.8932	180.813	339.298	299.078	527.034	164.915	50.3169	321.308	484.282	188.098	84.1204	104.089	294.331	314.287	551.578	940.082	621.27	1593.84	358.392	520.582	1176.34	866.3	1243.08	372.512	2030.22
23502	3.123	777.099	Unknown	[M+H]+	null	null	null	118.978	115.383	118.851	193.698	115.97	127.12	0	442.677	187.529	1450.77	190.529	277.088	232.369	102.832	27.418	172.616	133.865	218.788	152.039	1570.16	301.65	72.8494	235.608	324.326	108.5	1149.87	25.5153	156.583	1861.52	513.478
23503	0.514	777.118	Unknown	[M+H]+	null	null	null	565.247	192.871	301.678	1250.3	417.595	0	94.3658	274.528	343.871	802.971	742.726	1704.49	1864.41	1459.84	778.85	1862.87	1269.07	2065.37	2262.56	499.975	336.4	15.8097	1126.17	0	107.421	1680.39	2595.63	1527.64	1305.7	1844.69
23504	14.759	777.131	Unknown	[M+Na]+	null	null	null	0	79.6393	167.791	257.19	28.447	849.021	151.341	461.886	342.456	264.649	89.4019	160.065	41.3061	232.131	573.822	183.229	363.607	190.132	59.246	192.505	295.27	621.446	495.439	972.146	122.244	932.82	369.286	959.033	430.135	349.058
23505	2.2	777.149	Unknown	[M+2H]+	null	null	null	204.271	613.867	1557.67	537.232	538.239	136.274	435.465	558.415	1074.9	528.283	356.457	684.367	960.755	372.353	372.386	480.746	225.783	690.349	695.575	1224.44	413.738	481.098	868.425	636.546	184.767	40.4105	846.112	1452.16	569.198	351.902
23506	5.033	777.159	Unknown	[M+H]+	null	null	null	591.359	216.922	389.318	893.058	609.205	316.674	107.329	673.679	810.266	323.358	2096.92	1536.08	785.526	268.223	311.804	1029.35	718.961	2769.69	114.129	1880.14	341.975	821.478	1013.6	1021.6	262.371	2367.65	1556.06	1250.45	58.893	742.361
23507	2.367	777.177	Unknown	[M+H]+	null	null	null	1195.87	3415.39	1194.34	3839.71	3251.03	1237.11	1402.6	12399.5	12918.3	9732.04	2392.32	3417.78	1819.65	2885.11	5031.47	990.876	3463.53	822.651	1730.86	2318.13	3578.71	2318.53	4864.87	998.767	807.778	1523.29	505.479	2977.99	2618.67	762.752
23508	11.652	777.186	Unknown	[M+H]+	null	null	null	74.8505	80.7312	186.312	1017.84	47.4118	165.388	382.838	1081.09	267.419	174.104	517.3	382.884	90.5028	89.8437	373.47	312.779	182.499	106.7	165.204	401.734	252.684	1029.52	476.889	980.676	631.857	1310.12	2718.88	876.879	1201.45	2210.1
23509	3.297	777.221	no MS2: NCGC00381235-01!3-[4,5-dihydroxy-3-[(2R,3R,4R,5R,6S)-3,4,5-trihydroxy-6-methyloxan-2-yl]oxy-6-[[(2R,3R,4R,5R,6S)-3,4,5-trihydroxy-6-methyloxan-2-yl]oxymethyl]oxan-2-yl]oxy-5-hydroxy-2-(4-hydroxyphenyl)-7-methoxychromen-4-one	[M+Na]+	C34H42O19	Flavonoid-3-O-glycosides	null	2911.19	3408.97	2429.59	2175.97	2131.27	234.31	1737.5	5111.22	2091.98	2902.6	4977.67	9265.52	1243.63	3879.65	5382.14	8729.19	3490.86	8587.18	4570.95	10564.3	2180.7	6367.6	7738.25	5222.03	2880.35	14087.5	2295.96	16553.6	4531.82	5179.11
23510	12.289	777.24	no MS2: NCGC00381235-01!3-[4,5-dihydroxy-3-[(2R,3R,4R,5R,6S)-3,4,5-trihydroxy-6-methyloxan-2-yl]oxy-6-[[(2R,3R,4R,5R,6S)-3,4,5-trihydroxy-6-methyloxan-2-yl]oxymethyl]oxan-2-yl]oxy-5-hydroxy-2-(4-hydroxyphenyl)-7-methoxychromen-4-one	[M+Na]+	C34H42O19	Flavonoid-3-O-glycosides	null	2118.2	521.045	25.8099	140.848	449.252	5431.76	3740.55	1723.93	2454.88	1487.52	1163.98	275.91	1351.4	923.065	39.4375	633.691	841.507	1588.48	1019.06	333.871	468.358	611.908	207.629	709.628	1132.68	1785.96	405.327	2166.41	419.918	1200.74
23511	0.49	777.248	no MS2: Amychelin	[M+K]+	C30H42N8O14	Oligopeptides	null	1281.83	178.349	254.95	57.6342	141.471	0	227.991	1286.14	1316.26	150.415	3107.39	3641.4	546.003	59.6528	142.264	1820.95	174.993	1827.21	1251.64	832.074	6.1763	4.86964	1607.79	267.662	221.769	651.916	148.664	204.053	208.76	169.213
23512	14.781	777.253	no MS2: Amychelin	[M+K]+	C30H42N8O14	Oligopeptides	null	198.585	311.239	417.45	495.839	240.149	132.251	535.088	1034.63	264.808	136.581	831.367	452.312	287.744	54.676	0	593.969	398.891	1048.11	673.179	342.873	143.628	493.486	352.764	0	130.124	1209.19	12.0227	538.05	344.181	908.553
23513	11.652	777.279	no MS2: Amychelin	[M+K]+	C30H42N8O14	Oligopeptides	null	178.144	99.885	137.143	281.278	244.528	335.411	248.81	848.149	437.777	670.853	711.798	344.776	344.527	373.349	306.57	374.537	130.022	164.328	499.593	49.7594	131.021	1304.37	866.189	1598.28	765.159	1545.46	2260.23	2758.35	1610.6	1837.14
23514	5.416	777.31	Unknown	[M+2H]2+	null	null	null	1755.03	2305.05	433.974	983.093	344.193	1913.04	4526.52	6888.15	541.652	7020.37	4703.25	2979.59	3996.28	1804.23	2743.02	1128.6	1685.58	4329.42	1821.97	8424.01	4227.9	129.886	180.918	1184.54	937.164	1347.21	111.669	463.831	2027.56	424.315
23515	11.659	777.374	no MS2: NCGC00347358-02_C38H58O15_Card-20(22)-enolide, 1-(acetyloxy)-3-[[(1R)-4-O-(6-deoxy-3-O-methylhexopyranosyl)hexopyranosyl]oxy]-14-hydroxy-, (1beta,3beta,8xi,9xi)-	[M+Na]+	C38H58O15	Cardenolide glycosides and derivatives	null	1898.09	1690.92	549.418	560.937	878.662	1447.22	1141.7	781.1	869.179	2164.46	847.73	0	316.684	778.282	816.755	963.594	264.95	1708.6	1752.7	1449.06	3449.38	858.982	2675.13	1791.61	2907.38	3326.3	3750.82	3703.3	1696.73	1735.16
23516	14.755	777.377	low score: [(1R,3R,10S,13R,14S,17R)-3-[(2R)-5-(3,5-dihydroxy-4-methoxy-6-methyloxan-2-yl)oxy-3,4-dihydroxy-6-(hydroxymethyl)oxan-2-yl]oxy-14-hydroxy-10,13-dimethyl-17-(5-oxo-2H-furan-3-yl)-1,2,3,4,5,6,7,8,9,11,12,15,16,17-tetradecahydrocyclopenta[a]phenanthren-1-yl] acetate	[M+Na]+	C38H58O15	Cardenolide glycosides and derivatives	101.10778:19 104.10686:16 105.06661:149 105.80663:16 106.03841:21 106.06836:17 107.04807:21 107.07999:101 107.08716:82 107.97078:16 108.07641:18 109.06211:17 109.09688:95 109.10535:35 110.09370:16 111.04057:19 111.07567:20 111.08282:32 111.10928:23 111.11488:30 113.06492:18 113.09410:25 113.11073:16 114.08611:27 114.12209:19 114.13946:16 115.08564:33 116.06218:27 116.10340:52 116.11386:53 117.06559:119 117.07477:17 118.05363:21 118.08203:56 118.12134:11137 118.14346:16 119.07766:21 119.08739:31 119.09299:52 119.11639:34 119.12985:46 120.00690:23 120.08065:16 121.02990:52 121.07287:23 121.09947:218 122.05898:18 122.09245:676 122.10213:164 122.21432:20 123.03800:17 123.08303:120 123.09343:281 123.10880:17 123.11798:65 123.12494:40 124.03370:21 124.06898:19 124.08334:16 124.93817:22 124.99374:55 125.00018:57 125.11993:16 127.00510:17 127.07208:16 129.05502:23 129.07643:17 130.07526:19 130.15352:44 130.16393:18 131.04146:17 131.06439:20 131.08076:171 131.08971:38 131.12358:16 132.05113:26 133.05397:21 133.08278:16 133.09679:97 133.10490:69 134.07526:21 134.09474:19 134.96617:37 134.97906:832 135.07756:55 135.10945:58 135.11679:80 136.10498:34 136.11499:39 137.04875:41 137.05484:17 137.09962:16 137.12422:34 137.14290:16 137.78979:21 138.04857:21 138.08678:42 138.09779:37 139.04213:16 139.08839:16 139.11429:27 141.17426:19 143.07158:17 143.10744:55 143.12038:18 145.09671:108 145.10428:38 145.99170:22 146.10294:18 146.98125:4736 147.04488:23 147.08649:19 147.11333:68 147.12468:22 147.98460:53 148.04971:16 148.12201:16 148.98405:16 149.08281:34 149.09380:22 149.12900:41 149.13623:79 150.10976:16 150.12350:68 150.13123:32 151.11082:41 151.13356:22 151.14885:42 153.08658:32 153.12155:17 153.12930:16 153.45599:16 154.15672:18 155.10541:36 155.14854:16 156.09300:55 156.10283:20 156.96280:101 157.09148:44 157.09850:17 157.71844:16 158.09203:16 158.15169:19 159.07294:33 159.09154:28 159.10980:16 159.11774:43 160.11407:15 160.12070:25 161.09415:78 161.10391:16 161.12865:118 161.53378:17 162.06134:20 162.10423:18 162.11330:16 162.13344:21 163.00359:17 163.07065:49 163.08276:18 163.10384:36 163.11708:41 163.13623:20 163.14705:35 164.07932:16 165.13016:35 165.16060:17 165.16838:16 165.25981:18 167.10555:36 167.13940:17 167.17812:34 168.09323:19 168.13589:16 169.01228:16 169.02405:105 169.03201:45 169.10353:43 169.11397:19 169.15834:17 170.09023:21 170.97986:16 170.99222:19 171.10527:23 171.11313:34 171.19359:22 172.10562:36 172.12025:16 172.98215:18 172.99905:19 173.06580:19 173.12144:52 173.13361:23 173.14372:22 175.07236:23 175.10869:21 175.14665:19 176.15144:35 176.98509:45 176.99985:35 177.01875:35 177.09399:17 177.12074:62 177.13736:35 177.15462:17 177.16399:43 178.16095:23 178.96629:22 179.09541:18 179.11731:37 179.14024:50 181.15695:18 182.11266:16 182.20050:16 183.05681:19 183.07739:16 184.03191:21 184.07149:2915 184.12239:23 185.00853:21 185.09842:26 185.12720:20 186.13754:16 186.98941:25 187.02231:16 187.04115:33 187.14362:17 187.15157:21 189.12448:51 190.99988:19 191.09035:22 191.10277:16 191.17932:17 192.14714:16 193.07628:16 193.12311:97 193.16116:17 193.19859:23 194.13263:21 194.15276:20 195.10365:98 196.13298:19 196.98019:36 197.00124:39 197.13673:17 198.05733:19 198.09119:16 198.13800:16 198.96446:22 198.97507:19 199.14925:32 200.15569:17 201.12962:16 201.13823:15 201.16843:27 203.05502:19 203.13313:19 203.19110:36 204.14107:17 205.05632:32 205.07607:16 206.05449:27 206.12277:22 207.01277:121 207.02390:248 207.10820:29 207.13985:25 207.20595:16 209.03038:21 210.14415:56 210.15051:21 210.19073:20 211.05116:16 212.12587:17 212.15300:22 212.93626:19 213.13379:18 213.14789:16 213.16512:29 214.14644:17 214.15779:17 215.14365:16 215.15236:31 215.17848:18 216.15831:26 217.08232:17 217.10448:18 217.17336:18 218.15735:16 218.17352:19 218.51553:18 219.13577:35 219.17780:18 220.12595:19 220.13741:17 220.18018:16 221.10565:50 221.11957:40 221.13791:35 221.18074:36 221.22504:17 221.23428:16 222.23181:16 223.09663:45 223.13857:19 224.09238:19 224.12997:16 224.14290:19 224.91785:16 225.04037:26 225.08261:16 225.11977:18 225.14204:26 227.00061:23 227.12762:67 227.16959:17 229.08507:17 229.12988:48 229.20731:18 230.24617:70 231.09837:18 231.12679:18 231.17068:39 231.20958:25 232.00917:19 233.00398:19 233.01503:16 233.02847:16 233.15205:121 233.17885:18 233.22308:25 234.02177:16 235.08545:23 235.11807:19 235.16429:51 235.17371:42 236.14398:28 236.16545:23 237.12227:19 237.14101:20 238.17442:41 238.18581:30 239.05484:19 239.18541:25 239.22662:108 239.24561:123 240.11359:16 240.84462:18 241.15161:25 241.18755:40 242.16914:20 243.09285:18 243.11789:18 243.14014:19 243.16605:16 243.17503:18 243.18466:16 243.21335:84 243.28084:16 244.20914:16 245.11134:16 245.12602:16 245.15001:18 245.18477:16 245.22311:25 246.09796:26 246.14900:18 246.18648:16 246.22853:17 247.11171:18 247.17123:19 247.19624:16 249.11093:16 249.18198:18 250.14850:17 251.05963:17 251.10367:16 251.13370:57 251.14235:28 251.16508:41 251.19498:21 252.17493:17 252.18887:22 253.14099:20 254.98102:15 254.99071:36 255.00821:56 255.18547:84 257.18616:17 257.20074:17 257.21915:17 257.22763:21 258.27231:16 259.03909:17 259.17825:20 259.18732:17 259.20975:68 259.34521:17 260.03860:17 260.16144:18 260.20084:18 260.21292:47 260.24240:19 260.94418:17 261.10083:19 261.13727:20 261.17258:17 261.22314:57 262.14108:25 262.17032:16 262.19742:16 263.11603:46 263.13712:27 263.23792:96 263.24875:19 264.13321:16 264.18521:22 265.14420:26 265.20596:18 267.14352:17 267.15488:32 267.16885:16 268.11292:18 268.99792:16 269.03137:37 269.24527:19 270.19788:17 270.97287:16 271.16586:67 271.17609:21 271.22467:18 272.15826:38 272.18665:16 272.21854:50 273.11520:18 273.15506:16 273.18085:74 273.19598:36 273.48773:16 274.18570:18 274.21747:16 275.11166:17 275.19461:93 276.21393:52 276.22787:32 276.24414:19 277.13403:22 277.20264:50 277.22833:36 278.15375:17 278.23801:16 278.24911:36 279.10992:19 279.21030:21 280.27124:17 281.10269:19 281.12842:17 283.04263:16 283.16306:16 283.25339:64 283.27142:167 284.26636:16 285.17081:21 285.19049:19 287.05222:23 287.07950:18 287.12830:22 287.18280:19 287.21622:16 288.18057:16 289.07220:17 289.13184:61 289.15634:22 289.17715:182 289.19431:129 289.21194:39 290.16049:16 290.18814:52 290.20166:20 290.21594:16 291.16953:19 291.18771:35 291.20273:17 291.54272:18 292.15610:22 292.21164:19 293.17844:19 293.21246:63 293.22308:22 294.21603:35 294.61533:19 295.24100:18 296.27002:17 297.02890:16 299.07059:18 299.17783:39 299.21100:19 299.23212:16 300.25015:16 301.05640:16 301.15195:19 301.18427:21 301.20520:73 302.13583:16 302.18127:18 302.23639:25 302.25497:16 303.07776:24 303.11407:16 303.14951:21 303.17981:36 303.19278:22 303.22192:16 303.24045:17 304.14026:20 304.17944:16 304.26147:27 305.01923:18 305.05081:33 307.18179:149 307.28146:21 308.22473:20 309.17773:18 309.20178:16 310.24759:17 310.76672:16 311.06888:16 311.16446:79 311.24246:59 311.28348:19 312.19775:18 312.23981:16 313.20267:19 313.25842:55 313.27350:281 313.30508:16 313.45511:16 314.02094:49 314.08386:19 314.10336:32 314.28357:62 315.09811:16 315.16306:36 315.17566:16 315.19669:17 315.20917:20 315.22406:21 315.23776:22 316.19815:46 316.24426:18 317.09711:16 317.12415:21 317.16968:81 317.20352:33 317.22305:68 317.25433:16 318.13470:19 318.22205:71 318.23407:150 318.24976:157 319.04132:16 319.15759:16 319.18347:158 319.20374:17 319.23090:19 320.10785:21 320.25580:106 320.33636:17 321.06171:16 321.08936:36 324.10553:16 325.14459:26 325.16074:16 325.20313:42 327.02176:89 327.04382:16 327.17484:52 327.29596:38 328.15091:19 328.16397:16 328.22656:18 329.16388:65 329.17722:138 329.20108:33 329.24451:33 329.26749:16 330.19211:23 330.21152:16 330.22513:23 331.09622:16 331.15726:32 331.17450:18 331.19595:113 331.23590:16 332.14786:17 332.17703:16 332.20923:52 332.25607:17 332.32825:21 333.14316:38 333.15869:39 333.20099:78 334.11731:16 334.13684:18 334.15192:17 334.22272:20 335.15427:16 335.21704:40 335.26044:18 336.17059:16 336.26407:24 337.11938:16 337.15137:39 337.17725:36 337.20340:16 337.23892:20 337.26373:89 337.29333:16 337.36862:16 338.17709:35 338.21259:18 338.25031:16 339.09534:20 339.11581:19 339.19003:48 339.24161:16 339.26450:17 339.28827:42 341.10370:19 341.12881:16 341.29462:86 342.23935:23 342.26389:21 342.31549:35 343.13196:19 343.15689:17 343.16843:16 343.18674:27 343.21939:63 344.13385:22 344.19357:18 344.24716:23 344.25845:16 344.28052:19 345.09799:53 345.15533:16 345.16638:16 345.18933:32 345.20749:16 346.11383:16 346.24759:30 346.30606:16 347.06992:16 347.08871:16 347.16879:248 347.18759:238 347.21497:18 348.17526:45 348.18857:30 348.23602:21 349.18893:127 349.21112:130 349.95691:16 350.20279:51 350.29120:19 351.24182:18 351.44025:18 352.15491:16 352.17404:18 352.20807:38 352.24600:21 353.04498:18 353.07294:19 353.09549:17 353.12335:22 353.16302:167 353.23450:37 353.26135:21 354.17969:18 354.19714:21 354.21121:53 354.22955:55 354.25519:18 354.26727:16 355.08737:20 355.19565:52 355.22159:16 355.24139:16 355.25552:16 356.07220:25 356.20944:49 356.22598:51 356.68738:22 357.22885:44 357.24710:143 358.24078:21 359.08060:24 359.12967:17 359.17160:17 359.20056:19 359.22784:35 359.25171:58 359.30133:16 360.25003:18 361.07635:16 361.19208:17 361.78229:20 362.18616:18 363.22440:17 364.07541:17 365.18857:20 365.24805:16 365.32416:19 366.11987:17 366.23248:19 367.09103:21 367.13907:21 367.19977:17 367.26544:22 368.09851:25 368.16019:16 368.19510:16 368.23138:16 368.34589:17 368.60059:17 369.10843:27 369.16107:34 369.20166:18 370.21307:37 370.22879:28 370.32843:16 370.42188:16 371.14676:17 371.16055:27 371.18527:32 371.20340:18 371.29675:18 372.13159:16 372.15747:17 372.22531:16 373.10480:18 373.22943:244 373.24728:31 374.06073:25 374.20605:64 374.23669:19 374.25464:32 375.06430:19 375.16098:16 375.22836:34 375.26633:78 375.29468:25 376.11737:21 376.13278:19 376.29193:16 377.21146:17 377.26309:39 377.28662:17 378.31012:17 379.06766:16 379.20035:20 379.33490:16 380.21133:17 380.28342:16 381.16901:52 381.20374:40 381.22055:144 381.25623:96 382.20740:17 382.22476:21 382.23743:16 383.08835:35 383.26080:23 384.13068:18 384.77496:17 385.14536:33 385.19818:61 385.24905:37 385.27716:18 386.20651:16 386.22589:17 386.29413:19 387.06927:16 387.16473:16 387.20734:182 387.22290:416 387.25333:36 387.28360:19 387.29816:16 388.22018:16 388.24084:25 388.27524:25 388.29230:20 389.21298:105 389.23419:189 389.29962:19 390.22961:99 390.26508:20 390.27747:15 391.25061:16 392.24438:34 392.30933:16 393.18567:16 393.32928:18 394.23300:16 395.18106:37 395.19745:35 395.24686:36 395.29385:16 395.30792:25 396.17438:19 396.20920:29 397.10287:18 397.14474:18 397.56766:16 397.81161:16 397.91180:16 398.09479:34 398.12875:17 398.23932:30 398.65771:16 399.12109:16 399.27423:17 399.80853:16 399.84976:18 400.25031:16 400.26495:20 401.23904:17 403.19827:58 403.21649:43 404.18030:16 405.21588:45 405.25671:17 405.54471:22 406.24530:18 407.10742:16 407.23978:34 410.86853:16 411.16415:43 411.24936:16 413.11160:18 413.14056:20 413.15845:38 413.26724:18 413.28748:33 414.28238:16 415.14377:21 415.21243:57 415.23410:50 415.25357:21 415.74200:17 416.22452:23 417.14694:18 418.27118:16 418.39371:20 419.12170:19 419.28137:17 419.30859:19 420.14163:17 420.16449:17 421.04712:16 422.22778:22 422.98499:18 423.17792:17 423.29672:18 423.33246:16 424.19159:16 424.52106:34 425.11804:24 425.32306:15 425.33862:25 426.13235:32 426.23923:33 426.31696:16 427.16974:18 427.24298:53 427.26877:33 428.21231:19 428.25458:17 428.30188:16 428.32376:16 429.11209:16 429.15244:17 429.16861:16 429.24835:35 429.27402:17 429.32336:20 430.27005:16 431.16272:16 431.19626:18 431.20831:16 431.30350:16 433.31528:16 433.56589:16 435.11053:16 435.29181:17 436.26593:21 436.34686:19 437.20883:17 437.93011:18 438.04269:19 438.31345:16 438.97263:18 439.14029:17 439.18500:18 439.20401:55 439.22412:42 439.24332:28 439.29770:17 439.36172:25 439.93457:22 440.16129:17 440.21829:34 440.24127:37 440.26999:25 440.55972:23 441.18243:37 441.21469:39 441.25482:35 441.27777:19 441.30960:45 441.35364:16 442.19940:16 442.22183:39 442.24152:56 442.26599:26 442.29337:19 443.17419:22 443.24512:79 443.28540:16 443.32394:17 444.24866:22 444.28299:21 444.70956:17 445.18063:34 445.20300:33 445.24777:16 446.19394:33 447.19156:16 449.11096:18 449.17853:27 450.23227:17 451.19931:47 451.22214:237 451.26880:21 451.47385:16 452.18707:17 452.22226:68 452.24234:35 452.41226:16 453.16068:50 453.18747:53 453.21298:78 453.23062:121 453.25201:151 453.29456:21 453.35675:32 454.17947:20 454.19675:32 454.24622:87 454.30399:17 455.17975:36 455.24335:16 455.26813:20 455.28500:57 456.32224:22 457.09402:18 457.21118:19 457.22919:35 457.25818:17 457.35144:37 462.33966:18 463.21072:117 463.24191:32 463.38162:18 464.20602:37 464.38150:17 465.13632:16 465.15509:18 465.18018:16 465.19403:40 465.23093:93 465.25479:159 465.34506:16 466.14380:16 466.25491:19 466.43539:16 467.16748:16 467.18878:55 467.20395:66 467.22113:39 467.24698:67 467.26813:16 467.34680:35 467.36618:153 467.39075:134 468.37509:19 468.39444:16 468.92343:16 469.13797:16 469.22589:80 469.25949:32 469.29095:20 470.20233:17 470.22812:20 470.24435:56 470.27988:19 470.30588:19 470.32007:15 470.35712:19 471.15768:17 471.19839:19 471.22998:91 471.26285:38 471.29922:19 471.31500:16 472.22205:18 472.25101:42 472.27084:37 472.34848:16 473.21729:16 473.23535:20 474.23380:16 474.50046:16 474.90619:18 475.17572:22 475.20972:34 475.26996:16 475.29486:16 476.20691:16 477.19037:17 477.21768:16 477.23712:20 477.29901:18 477.34967:17 477.37497:17 478.32199:50 478.39554:16 479.18353:18 479.20239:19 479.37756:16 479.80371:22 480.34857:21 480.37384:16 481.13602:16 481.16721:38 481.19077:35 481.26678:17 481.36444:16 481.40729:39 482.13889:16 482.18915:56 482.32562:19 483.19666:49 483.21350:15 483.27036:19 483.29688:16 483.36703:21 483.98340:18 484.18109:28 484.35703:49 485.16699:18 485.19363:75 485.22113:50 485.29132:17 485.34616:18 486.18777:45 486.46329:21 486.60504:20 489.28525:22 489.33255:17 491.37418:53 491.41620:39 492.09549:16 492.35748:16 493.03061:19 493.18054:16 493.34851:17 493.37997:19 493.40759:16 494.31989:32 495.27658:21 495.33514:20 495.35022:36 495.37839:16 495.40231:16 495.41727:18 496.26996:41 496.32379:16 497.16675:32 497.20215:150 497.25314:33 497.30365:16 497.33893:39 497.38315:16 497.73654:16 498.29810:17 498.32404:77 498.34030:30 499.10596:24 499.15903:53 499.17767:45 499.20432:116 499.22949:102 499.28351:16 499.30643:16 499.32730:38 499.34494:41 500.29849:74 500.33517:45 500.35239:16 500.40540:16 501.17709:16 501.24350:47 501.97021:16 502.16901:40 502.25699:16 502.28937:16 502.31522:33 502.33917:16 502.35971:17 503.18628:23 503.20642:25 503.31235:16 503.36169:17 503.38992:22 505.18097:17 505.20801:49 505.35696:34 505.38300:64 505.41815:19 506.22470:16 506.38513:43 506.41400:24 507.41531:71 507.71921:30 508.40271:51 509.26514:16 509.40634:18 509.47467:16 510.23657:38 510.25708:16 510.43732:21 511.21619:18 511.24194:50 511.31546:16 511.35376:81 512.22345:16 512.24542:17 512.37183:35 513.21857:16 513.25928:16 513.28839:33 513.33148:78 513.35675:25 513.38306:58 513.68109:25 514.27588:16 514.34985:19 514.37524:52 515.18036:19 515.20337:41 515.27435:22 515.41998:19 516.18787:23 517.23523:25 517.39893:19 518.32117:16 519.17047:18 519.21259:18 519.30835:16 519.37689:53 519.39545:25 520.22937:23 520.32251:19 520.43530:17 520.56989:17 520.94305:17 521.18182:27 521.20758:68 521.26453:19 521.37714:25 521.41632:34 521.44128:75 522.17078:16 522.21198:50 522.27838:17 522.31921:16 522.37732:37 522.40570:18 522.42358:18 523.18976:17 523.21649:19 523.24139:85 523.27692:17 523.36096:32 523.39789:33 523.43756:40 523.49939:18 524.20801:18 524.23712:72 524.28143:19 524.30334:32 524.32349:54 525.26068:35 525.34332:16 525.37048:50 525.41107:21 526.35413:41 526.39392:25 527.18164:16 527.24884:16 527.34113:170 528.26984:19 528.34143:34 528.67957:16 529.32715:38 529.41095:34 529.43768:34 530.28058:21 530.41193:70 531.27448:22 531.38062:17 531.41809:23 531.44019:32 531.99792:16 532.22363:16 532.37836:25 532.43195:17 533.02393:23 533.31787:16 533.43451:19 533.72943:19 535.38934:18 535.43567:41 535.84863:21 536.41211:22 536.43768:38 537.22412:16 537.33105:84 537.37091:56 537.40027:34 537.44720:19 538.35046:18 538.42670:17 539.23755:16 539.25397:16 539.33002:18 539.36279:173 539.38416:82 539.41187:48 540.25635:16 540.34625:32 540.38940:48 541.12738:19 541.25537:16 541.29144:19 541.31360:50 541.33472:157 541.36707:199 542.22522:19 542.27222:17 542.34827:107 542.39484:16 543.35681:50 543.40918:38 544.38574:16 545.39532:19 545.44769:16 546.41425:23 546.58325:19 547.21460:17 547.33234:17 547.43152:69 547.46313:57 549.31171:16 549.35175:16 549.78088:16 550.09546:21 550.30267:16 550.39374:43 550.42047:96 550.46301:19 550.48151:21 550.52484:19 551.22839:17 551.25824:16 551.29730:20 551.35535:89 551.39899:71 551.50775:20 551.54468:19 552.36652:48 552.39026:20 553.25226:38 553.32025:17 553.34949:23 553.38104:74 553.41290:35 554.35529:66 554.41199:16 555.24890:18 555.36310:40 555.40692:18 555.54626:16 556.31116:21 557.36835:17 557.38318:16 557.41266:19 558.41321:17 558.55121:17 559.14343:21 559.38428:19 559.47003:41 560.71637:16 561.35748:16 561.45880:16 561.55115:16 562.44629:16 562.47205:39 563.13110:16 563.15631:16 563.29504:22 563.37433:108 563.40424:45 564.20074:21 564.37390:16 564.40161:29 564.42822:61 564.45911:16 565.27972:67 565.32300:17 565.38806:40 565.41205:16 566.23578:21 566.29431:16 566.32745:22 566.34839:50 566.37811:36 567.24823:18 567.26929:16 567.33435:19 567.34930:44 567.39185:25 567.43140:39 568.32916:18 568.35327:16 568.39246:51 568.41528:17 568.45215:16 569.34918:50 569.36774:142 569.39349:198 569.40948:84 569.44897:18 570.07935:19 570.38910:67 570.45074:22 570.49811:16 571.07263:27 571.38971:18 571.40656:20 571.47504:48 572.46368:16 572.48083:17 572.53119:16 572.77319:16 573.36963:16 573.47791:569 573.50488:577 573.84412:25 574.11115:21 574.48456:331 574.51086:139 574.53998:23 575.36066:17 575.39325:35 575.46454:111 575.50342:1341 575.53961:148 575.63086:16 576.38123:23 576.47253:35 576.50439:55 576.56171:23 577.35114:59 577.37262:53 577.40283:53 577.43176:19 577.49768:110 577.67377:19 578.36212:19 578.38043:32 578.42542:32 578.47522:19 578.51343:38 579.26477:16 579.28607:22 579.30670:16 579.35663:517 579.38300:289 579.40417:96 579.44958:19 579.65948:17 579.77679:18 580.34717:96 580.37146:66 580.40753:19 580.46484:16 581.26453:36 581.28619:62 581.31873:32 581.36597:19 581.38574:48 581.43372:40 582.29877:34 582.38660:19 582.43091:16 583.38477:16 583.42487:60 584.36407:19 584.45001:21 584.73102:16 585.39539:39 585.43317:70 585.46106:121 585.53992:16 586.11700:16 586.34521:16 586.43854:37 586.48340:33 587.43860:46 587.48633:123 588.06140:16 588.45721:16 588.49725:49 588.52563:44 589.41278:16 589.42712:36 589.47504:358 589.50500:237 589.52502:57 590.45477:39 590.50269:37 591.37317:16 591.43915:38 591.46643:145 591.49292:48 592.31116:23 592.37921:17 592.39484:18 592.41315:17 592.49115:17 592.57684:16 592.69141:16 593.15125:18 593.27643:17 593.30585:35 593.34302:17 593.38177:61 593.41278:34 593.43628:47 593.47174:17 593.49469:18 594.15399:24 594.30591:32 594.34106:17 594.36334:57 594.39917:16 594.49670:21 595.33746:16 595.39612:18 595.47021:4396 595.55627:16 596.33777:90 596.37451:60 596.44043:229 596.47461:1480 597.16254:17 597.36682:72 597.40143:16 597.48639:6363 597.87158:16 598.15668:18 598.41290:23 598.44958:35 598.48450:154 598.51318:56 599.39355:19 599.42297:23 599.49170:18 600.48364:49 601.35913:16 601.44208:194 601.47784:120 601.54303:68 602.32086:21 602.35602:16 602.41913:19 602.44812:47 602.48779:51 602.52222:24 602.56152:16 603.35541:17 603.43964:92 603.47009:400 603.50098:155 603.53351:19 604.40259:16 604.42712:16 604.45178:89 604.47095:132 604.50183:60 604.55096:20 605.13654:22 605.38916:17 605.44696:89 605.47778:156 605.50403:34 606.41327:43 606.44183:33 606.50732:21 606.55072:20 607.36517:57 607.39758:100 607.42786:33 607.45721:38 607.85724:20 608.28064:19 608.41150:16 609.09052:19 609.30359:19 609.33246:33 609.36389:20 609.41913:46 609.43280:17 609.48004:16 609.53064:20 610.30267:50 610.32666:32 610.41748:16 610.45471:32 610.48041:40 611.13806:21 611.39539:16 611.42773:24 611.48846:32 612.14490:17 612.30359:16 612.40063:16 613.44922:16 613.73413:19 614.44476:43 614.47272:18 614.66150:16 615.41016:20 615.43463:17 615.46179:16 616.34845:16 616.44299:41 616.46332:50 616.49835:18 617.30219:17 617.45233:69 617.48407:18 617.50928:17 618.38232:21 618.41187:18 619.34918:26 619.38074:107 619.41309:84 619.46014:682 619.49725:83 619.51953:31 619.55273:48 619.59290:18 620.39771:128 620.45074:553 620.48187:226 620.51691:102 620.54883:32 620.56781:25 621.29102:16 621.39856:51 621.43854:170 621.46252:184 621.49268:282 621.61011:22 622.22894:17 622.34088:16 622.35529:36 622.40900:94 622.43073:36 622.47272:167 622.50159:54 623.30353:84 623.34521:32 623.37360:61 623.39941:65 623.43951:66 623.48114:66 623.51080:113 624.34198:16 624.43890:17 624.48346:50 624.51160:16 624.76166:25 624.84052:16 625.29730:16 625.37115:36 625.40979:20 625.44464:17 626.37054:17 626.44263:16 626.48962:40 627.06903:19 627.12042:21 627.33508:16 627.40173:16 627.42596:53 627.45917:36 628.45935:19 628.48267:18 629.42828:79 629.47028:43 629.51550:16 629.54614:19 630.35974:16 630.41492:107 630.45013:66 630.48486:154 630.51862:279 631.40033:143 631.43341:195 631.45502:241 631.51215:119 631.55493:18 631.70618:16 631.79272:16 632.40533:35 632.45001:86 632.46655:50 632.51715:137 632.55707:124 632.61865:16 633.33557:16 633.44482:547 633.48627:37 633.77948:16 633.98315:16 634.35962:54 634.40979:52 634.46338:110 634.51868:16 635.21008:19 635.27124:16 635.34821:18 635.38928:16 635.44495:72 635.47736:82 635.50763:18 635.56030:21 635.59216:19 636.28833:21 636.35468:21 636.48242:16 636.51178:16 636.53979:18 637.33716:18 637.40253:30 637.42023:35 637.44360:34 637.48553:55 638.26868:18 638.34808:16 638.37732:19 638.43390:18 639.36182:34 639.45551:36 639.53278:16 640.31213:23 640.33655:16 640.39539:18 640.47229:18 640.81036:17 641.38727:16 641.43567:19 641.46051:22 641.48560:33 641.52197:43 642.35486:16 643.42871:16 643.45142:17 643.49200:26 644.41394:23 644.46429:35 644.48914:17 644.55121:21 645.21490:29 645.44946:17 645.53687:21 645.59937:19 646.34436:19 646.37708:16 646.41217:16 646.44751:16 646.46588:16 646.51093:58 646.55548:16 646.57495:16 647.36658:19 647.41870:651 647.45300:462 647.49847:70 647.52136:32 648.15179:16 648.34851:18 648.41260:222 648.44897:177 648.47552:44 649.23193:18 649.30542:20 649.32581:57 649.41595:712 649.44470:2538 649.54041:16 650.34845:16 650.39160:83 650.43121:780 650.45917:467 651.35315:70 651.38159:35 651.41125:16 651.44324:76 651.46942:174 651.50507:25 651.54608:32 652.25665:16 652.35144:34 652.48340:64 653.00604:19 653.32806:19 653.35730:63 653.46735:37 654.37286:16 654.45184:37 654.49963:16 655.03760:16 655.34698:18 655.45953:44 655.48688:16 655.62933:18 657.76025:18 658.29547:18 658.36816:18 658.49652:30 658.52856:16 659.52130:58 660.50232:40 660.57721:21 661.34271:17 661.37891:18 661.54608:16 662.04053:16 663.33008:41 663.35419:38 663.41302:33 663.45300:79 663.47437:37 663.59106:19 664.34320:30 664.36798:53 664.40546:240 664.45148:225 664.48547:100 664.51434:136 664.53876:43 665.12146:17 665.31897:16 665.44037:21230 665.53516:118 665.57288:38 665.71997:22 665.89594:33 666.29443:19 666.34235:16 666.44446:8936 666.78351:16 666.93445:18 667.21655:17 667.33655:43 667.45520:16806 667.55304:127 668.38983:31 668.43817:2130 668.46790:4922 668.53101:258 668.57709:71 669.38763:34 669.46301:1160 669.51141:131 670.43042:16 670.71960:16 673.76038:19 675.35071:19 675.38068:104 675.41449:27 675.54431:17 676.34149:18 676.48138:17 676.53705:16 677.35742:17 677.39832:21 677.46893:17 678.35944:30 678.43219:16 679.34802:54 679.37506:62 679.47241:16 679.67932:17 680.32056:18 680.35150:16 680.37323:38 680.42065:35 680.45496:23 681.08264:19 681.40692:17 681.42755:19 682.37933:16 682.41119:16 682.45465:50 682.49969:16 683.17316:16 683.44763:158 683.48108:85 683.52942:18 684.43939:121 684.48810:48 684.59802:16 685.05432:20 685.35016:16 685.38159:16 685.44006:138 685.49945:106 686.47308:155 687.48291:32 687.51501:38 687.95801:16 688.39624:19 688.59241:17 689.31964:21 689.37054:33 689.40527:69 689.52612:16 690.29559:21 690.33618:16 690.37347:19 690.45038:19 690.53473:17 690.59784:16 690.98840:23 691.35059:551 691.38287:214 691.41083:114 691.46289:17 691.55334:39 692.32129:18 692.35260:189 692.38837:180 692.46490:18 692.51752:18 692.54169:19 693.35065:54 693.39520:18 693.44281:32 693.57349:37 694.39825:16 694.46356:20 695.30212:16 695.33295:16 695.41016:16 695.82373:17 696.35968:16 697.40771:16 697.43469:18 698.36108:18 698.43756:16 698.68494:21 698.79828:20 699.39099:16 699.45953:20 699.49457:16 700.03741:16 700.42053:17 700.52826:16 700.55469:20 701.34961:18 701.49683:16 701.53479:24 702.35706:19 702.45911:16 703.36963:39 703.56482:17 704.35107:34 704.55902:20 705.44781:16 705.56934:16 706.34814:16 706.40680:32 706.43665:18 707.38745:16 707.45013:21 708.26575:17 708.41595:17 708.45544:22 708.54388:26 709.42767:17 709.45483:33 713.06775:19 713.44507:16 714.44482:16 715.27637:23 715.36664:25 715.39911:35 715.46863:104 715.51941:16 715.58759:18 715.72583:19 716.51416:16 717.08807:18 717.39288:22 717.45038:19 717.48230:16 717.52802:17 718.50391:70 718.58868:17 719.45404:2283 719.48914:780 719.51837:145 719.59637:29 719.64899:16 720.35114:16 720.38586:55 720.43073:336 720.46857:946 721.47766:4360 721.58813:22 722.34802:17 722.37463:20 722.49628:52 724.48254:20 726.45514:16 726.56256:20 727.39240:20 728.46545:17 729.21942:21 729.39240:16 729.43018:16 729.47626:51 730.39734:16 730.44421:106 730.47571:95 731.34088:17 731.39233:83 731.42987:274 731.46747:517 731.50781:117 731.53937:64 731.60120:16 732.37292:54 732.42010:52 732.46387:182 732.50964:94 732.79016:18 733.16876:16 733.39435:63 733.44257:127 733.47467:165 733.50922:16 734.37933:38 734.40771:22 734.47119:36 734.49231:18 734.55090:17 734.57208:18 734.83490:18 735.37531:17 735.39606:16 735.42419:16 735.45941:58 735.50482:38 735.54779:35 735.58459:59 735.62109:67 735.64941:16 736.44464:16 736.52789:20 736.56110:18 736.58405:37 736.62073:22 737.37659:33 737.42261:19 737.50629:16 737.54871:84 737.59271:84 738.48767:22 738.57367:72 738.60968:37 738.64862:16 739.03265:16 739.10461:17 739.39728:51 739.45532:17 739.54755:118 739.63763:16 740.34930:18 740.44257:16 741.23248:20 741.36871:33 741.42267:16 741.44275:57 741.49255:17 742.38849:50 742.42920:32 742.51001:34 743.40717:89 743.42761:256 743.46326:80 743.51642:21 743.54755:16 743.58264:18 744.36902:19 744.42548:73 744.45734:68 744.52063:33 744.54376:35 745.41223:222 745.45282:345 745.49121:36 745.56537:16 745.68250:16 746.41144:43 746.45355:287 747.38837:16 747.42419:36 748.20355:21 748.42120:16 748.46045:17 748.49512:51 748.52789:17 752.35938:16 754.17975:18 755.08319:16 755.98907:16 758.40338:18 758.43781:18 758.48804:19 758.51935:30 758.54474:25 758.57062:16 758.80316:20 759.31537:19 759.41199:450 759.45770:223 759.48871:64 759.51740:37 759.54950:33 759.72009:16 760.31543:17 760.37561:36 760.41577:235 760.45129:100 760.48639:62 760.51715:52 760.72058:16 761.43439:1962 761.48114:551 761.53156:17 761.56976:19 761.61017:20 761.71375:16 762.44281:787 762.51947:64 762.55762:17 762.68439:22 763.17999:16 763.33246:17 763.44543:115 763.48560:68 763.51160:38 764.67560:19 768.19232:16 773.37518:16 776.01099:16 776.20361:44 776.36304:39 776.41254:621 776.45044:395 776.50824:547 776.54327:470 776.58282:261 776.61987:230 776.65979:151 776.69696:33 776.77582:23 776.84473:17 776.87244:81 776.90887:63 777.20209:16 777.22931:32 777.26740:41 777.32483:87 777.43414:23425 777.53540:747 777.56219:914 777.59595:509 777.64740:299 777.70428:65 777.73431:22 777.79034:54 777.86096:45 778.04163:52 778.12146:16 778.42505:7532 778.46124:3413 778.53925:12301 778.67065:244 778.72882:37 778.79938:16 778.85040:23 778.88916:16 779.10266:17 779.18042:23 779.23492:16 779.28387:59 779.32404:37 779.44769:21435 779.54297:5411 779.60291:497 779.66089:113 779.73126:34 779.77948:21 779.84161:21 779.87195:38 779.89557:16 780.02527:19 780.13708:20 780.23560:16 780.30682:19 780.34229:54 780.45129:6656 780.55286:19887 780.67188:96 780.69177:62 780.74023:22 780.77979:16 780.82556:16 780.88116:90 780.94135:80 781.11841:111 781.22925:35 781.37341:41 781.44879:909 781.49548:694 781.56592:306 781.61066:53 781.68103:18	1945.27	2926.23	1783.37	2906.02	850.609	1771.85	1522.8	5541.89	1647.11	3990.21	2257.2	2295.34	14.6805	3126.72	1929.39	2635.46	4303.76	2392.48	210.003	2470.25	4251	1960.25	5790.53	2080.12	2211.17	4242.63	5698.95	4729.17	2743.66	2352.19
23517	11.864	777.428	no MS2: NCGC00386101-01![3-methyl-1-[3-methyl-1-[3-methyl-1-[3-methyl-1-oxo-1-(1,3,4,5,6-pentahydroxyhexan-2-yloxy)pentan-2-yl]oxy-1-oxopentan-2-yl]oxy-1-oxopentan-2-yl]oxy-1-oxopentan-2-yl] 2-acetyloxy-3-methylpentanoate [IIN-based: Match]	[M+K]+	C38H66O17	Hexacarboxylic acids and derivatives	null	7909.51	11908.9	2319.83	5736.25	14696.1	10750.7	60281.8	84981.7	22643	16031.5	13870.8	12342.6	9668.5	23447.7	16804.7	6461.97	18002.3	23225.5	12531.2	17109.4	12643.4	9971.18	15554.7	45355.1	24621.6	10002	24408.3	6924.33	17078	15591.8
23518	11.335	777.428	no MS2: NCGC00386101-01![3-methyl-1-[3-methyl-1-[3-methyl-1-[3-methyl-1-oxo-1-(1,3,4,5,6-pentahydroxyhexan-2-yloxy)pentan-2-yl]oxy-1-oxopentan-2-yl]oxy-1-oxopentan-2-yl]oxy-1-oxopentan-2-yl] 2-acetyloxy-3-methylpentanoate [IIN-based: Match]	[M-H2O+H]+	C38H66O17	Hexacarboxylic acids and derivatives	null	13004.8	40540.9	6074.17	21300.1	50279.6	7759.49	12852.7	10635.6	21155.4	44480.8	40665.4	23882.5	60309.8	69672.2	40847.5	5293.58	15546.9	41793.9	53372.5	53523.1	7044.64	8289.93	3528.56	9103.97	2369.32	10521.9	6462.01	7620.18	7583.8	8985.43
23519	12.32	777.429	no MS2: NCGC00386101-01![3-methyl-1-[3-methyl-1-[3-methyl-1-[3-methyl-1-oxo-1-(1,3,4,5,6-pentahydroxyhexan-2-yloxy)pentan-2-yl]oxy-1-oxopentan-2-yl]oxy-1-oxopentan-2-yl]oxy-1-oxopentan-2-yl] 2-acetyloxy-3-methylpentanoate [IIN-based: Match]	[M-H2O+H]+	C38H66O17	Hexacarboxylic acids and derivatives	null	21111	10411.9	4125.66	6768.15	9145.76	4675.85	9076.17	27133.9	9574.09	19341	17288.7	12864.7	22400.4	36406.6	35969.2	3607.76	8025.9	19194	18491.6	37648.1	8680.34	3539.4	12261	3970.12	6295.11	5778.04	18797.3	11353	5574.31	10764.3
23520	11.536	777.43	no MS2: NCGC00386101-01![3-methyl-1-[3-methyl-1-[3-methyl-1-[3-methyl-1-oxo-1-(1,3,4,5,6-pentahydroxyhexan-2-yloxy)pentan-2-yl]oxy-1-oxopentan-2-yl]oxy-1-oxopentan-2-yl]oxy-1-oxopentan-2-yl] 2-acetyloxy-3-methylpentanoate [IIN-based: Match]	[M-H2O+H]+	C38H66O17	Hexacarboxylic acids and derivatives	null	7621.3	18993.7	6923.62	4110.57	27817	5033.09	9720.85	35397.9	37140.9	51560.3	47958.1	30116.4	28320.7	10157	4991.35	10685.3	28082.7	35480.8	17308.3	15338.6	5941.15	3962.49	8632.32	5651.18	6018.7	8275.84	7184.77	9178.87	7069.39	7510.17
23521	13.909	777.431	NCGC00380125-01![3-methyl-1-[3-methyl-1-[3-methyl-1-[3-methyl-1-oxo-1-(2,3,4,5,6-pentahydroxyhexoxy)pentan-2-yl]oxy-1-oxopentan-2-yl]oxy-1-oxopentan-2-yl]oxy-1-oxopentan-2-yl] 2-acetyloxy-3-methylpentanoate	[M-H2O+H]+	C38H66O17	Hexacarboxylic acids and derivatives	102.09097:16 104.06310:16 104.10593:120 105.02689:22 105.06946:87 106.67880:22 107.01303:40 107.03900:22 107.05129:19 107.08342:122 107.09025:17 108.08228:16 109.06425:65 109.09817:217 110.06275:19 110.10452:22 111.05339:19 111.07938:17 111.08539:18 111.11481:18 112.99576:42 113.00073:21 113.07441:24 113.09400:57 113.11144:137 114.00598:17 114.09394:36 114.10748:21 114.11372:58 114.12592:128 115.05778:21 115.07165:19 115.13530:21 116.07567:36 116.08434:17 116.10323:17 116.13895:17 117.07452:19 117.08282:48 117.13806:18 118.05578:16 118.08855:20 118.11629:225 118.12276:395 119.08392:54 120.08031:19 120.08890:43 120.95229:18 121.02587:23 121.06309:25 121.09276:75 121.10137:209 122.09528:3787 122.31956:19 122.70036:16 123.00783:25 123.04347:20 123.09046:1468 123.10795:113 123.12276:109 123.76838:16 124.08183:25 124.08890:99 124.09487:57 124.99565:158 125.00427:194 125.06412:19 125.09679:38 125.13145:16 127.06950:26 127.11021:16 127.12029:26 128.05293:20 128.06514:20 128.11212:49 128.14345:21 129.07071:50 130.15292:76 130.16295:192 131.08372:137 132.08975:49 133.06613:23 133.07758:17 133.10185:195 133.95709:23 134.08267:25 134.98116:619 135.07574:48 135.08749:34 135.11871:57 136.10188:35 136.11623:23 137.06331:16 137.10774:30 137.12337:38 137.13586:52 138.06073:16 139.09726:33 139.69019:16 140.07445:16 141.06981:19 141.08754:20 141.14830:19 141.16881:21 143.10571:18 144.08868:29 145.10083:80 146.09409:17 146.11426:55 146.14012:21 146.15115:26 146.97002:295 146.98175:2431 147.00340:17 147.07771:16 147.11163:69 147.11983:88 147.98526:20 148.10773:26 148.99727:16 149.05629:19 149.09421:65 149.10391:35 149.13124:58 149.13884:27 150.09509:16 150.10860:23 150.12378:272 150.13797:61 150.27362:16 150.94940:14 150.95763:58 151.07326:52 151.10291:17 151.11337:87 151.13187:39 151.14360:36 152.11655:21 153.08806:25 153.09477:43 153.12463:18 153.15350:16 154.10588:18 154.12442:16 155.08720:17 156.10490:93 156.97408:19 156.98705:22 157.08134:17 157.10190:18 157.19650:22 158.08423:19 159.07866:96 159.10063:35 159.11031:48 159.11861:35 160.08809:39 161.08894:71 161.11931:20 161.12840:39 161.13754:58 162.09024:43 163.03140:16 163.06918:24 163.10648:49 163.11403:60 164.07243:16 164.14519:27 165.08226:17 165.15579:24 166.07407:16 166.16786:16 167.09050:17 167.10968:16 167.12029:21 168.05589:32 168.11604:16 168.16467:34 169.02177:156 169.03279:118 169.11182:17 169.19974:16 170.10048:16 170.31438:25 171.08549:18 171.09418:19 171.11533:70 171.14575:41 172.07693:21 172.11777:16 172.13417:21 172.98930:22 173.10278:16 173.11842:16 173.13145:94 174.10138:60 174.11774:34 174.12723:22 174.14377:43 175.01584:41 175.06934:22 175.11607:52 175.13167:52 175.14577:128 176.98332:55 176.99686:38 177.01015:17 177.09219:35 177.12415:42 177.13205:21 177.14053:16 177.16385:30 177.17334:17 178.08070:20 178.09639:17 178.15030:19 178.15944:34 178.88620:17 179.07201:16 179.09227:25 179.15117:19 179.17255:20 180.04700:19 181.02309:20 184.07321:7056 184.12085:16 184.23112:25 184.28197:19 185.01869:17 185.06113:35 185.07422:139 185.08571:63 185.11124:24 185.12396:35 185.15587:16 186.08139:17 186.21495:26 187.00716:25 187.08904:23 187.10339:17 187.11507:37 187.14459:56 188.10268:19 188.15785:21 188.99858:16 189.12357:21 190.78995:17 191.00693:58 191.01999:46 191.10672:61 191.14349:16 191.18208:48 192.10155:25 192.17104:19 193.04547:40 193.08505:18 193.11580:19 193.12613:19 193.13580:17 193.20198:19 194.10709:18 195.02179:22 195.07271:16 195.09113:23 195.09767:51 195.10609:62 196.20413:16 197.09157:28 197.13268:78 197.24394:23 198.04211:16 198.13132:16 199.02689:16 199.10313:21 200.02728:21 200.09851:23 200.14156:18 200.15079:16 201.11671:18 201.13010:22 203.00714:17 203.14896:23 203.18858:18 205.01825:16 205.04059:18 205.08379:16 205.15768:23 205.19069:23 206.04337:19 206.14851:18 206.20041:19 207.10144:18 207.11426:38 207.13750:19 207.16997:18 208.10866:18 208.13219:23 208.14494:17 209.75749:19 210.13864:16 210.15182:16 211.05432:17 211.09650:40 211.12340:19 211.13988:41 211.19951:23 212.03555:17 212.08444:17 213.15341:35 213.16321:43 215.13710:21 215.14810:28 216.09961:17 216.15712:16 217.05122:16 217.15497:35 217.16455:20 217.20789:21 218.16064:18 219.12576:18 219.14867:24 219.16191:16 219.18626:19 219.21301:44 220.11368:19 220.13199:17 220.17229:35 221.10925:19 222.13515:16 222.33937:24 223.09071:35 223.10306:31 224.12885:26 224.16573:18 225.07770:18 225.12102:17 225.13586:17 225.18219:19 225.94489:25 226.14323:16 226.16882:19 226.95152:16 227.12567:21 227.17999:20 228.18120:16 229.04811:19 229.13234:23 229.16331:19 231.15489:18 231.16942:16 231.20700:35 232.00101:21 232.08881:18 232.12086:20 232.16461:21 233.01602:104 233.03238:27 233.14159:25 233.15430:23 233.17191:32 233.22205:16 234.03493:21 234.10686:17 234.15987:18 234.22612:19 235.10329:16 235.12376:16 235.14008:135 235.15092:37 235.17133:20 236.24062:17 237.07654:23 237.10020:24 237.15422:16 238.09470:27 238.16748:19 239.17270:18 239.23900:139 240.03899:20 240.09384:23 240.14960:16 240.18024:18 241.15462:21 241.17581:16 241.20071:47 242.15488:26 242.16881:18 242.27394:75 242.29626:35 243.02368:18 243.17757:47 243.21619:21 243.28694:93 244.12489:17 244.13368:17 244.17015:19 245.02153:41 245.10707:20 245.17331:18 245.21910:68 245.23387:16 247.01723:16 247.03957:39 247.13789:17 247.17378:16 247.19859:39 247.25407:23 248.13075:16 248.14507:24 248.16188:18 248.23846:22 249.04555:30 249.15118:105 249.18758:16 249.21133:24 250.10847:18 250.19559:16 250.23958:19 250.25903:34 250.26999:16 251.12535:18 251.15430:16 251.18796:19 253.14798:18 253.16924:48 253.21667:21 253.28094:16 253.30293:25 253.66223:16 254.09447:16 255.16812:17 255.23039:16 256.09927:26 256.44534:21 257.15991:25 257.18591:20 257.19510:25 257.20627:23 258.18326:30 259.00125:17 259.14163:23 259.15704:54 259.18124:17 259.22302:19 259.24826:19 261.03198:17 261.04703:40 261.08560:16 261.13541:46 261.14539:62 261.17633:63 261.22168:49 261.23483:21 262.14590:38 262.22821:66 262.25314:927 262.27466:19 262.34015:23 262.45160:16 263.08075:23 263.12158:18 263.15353:19 263.22714:20 263.24850:51 264.10577:16 264.17029:21 264.21408:47 264.26248:18 265.12939:18 265.16595:22 265.28711:19 266.15500:19 266.21161:16 266.99268:27 267.14929:36 267.22870:34 268.16415:19 269.14395:21 269.19827:18 269.25211:49 271.06259:34 271.14780:35 271.17239:34 271.19644:33 273.03293:45 273.16248:23 273.17697:64 273.19125:25 274.22345:36 275.06931:25 275.09091:16 275.11703:21 275.15155:19 275.17413:18 275.19980:84 275.61551:22 276.13208:16 276.22610:38 277.18103:21 277.20377:36 277.22830:18 278.15976:23 278.17282:20 278.21414:18 279.06967:19 279.12280:19 280.17392:22 280.22916:16 280.24658:34 280.26801:40 280.83624:19 281.10431:27 281.12366:16 281.23593:163 281.24884:203 281.26208:177 281.48004:21 282.17572:39 282.20026:16 282.24490:120 282.25354:66 282.27057:54 283.23831:21 283.26791:62 285.27817:23 287.04495:18 287.07486:16 287.15100:25 287.16269:18 287.17838:25 287.19543:54 287.23642:16 288.00885:23 288.12314:21 288.19846:19 288.20908:20 289.12057:20 289.14902:20 289.18005:228 289.20422:27 289.21368:71 290.07654:18 290.15027:22 290.17725:39 290.18777:33 290.22565:19 291.16461:23 291.19385:123 291.55893:25 292.19583:28 292.23129:21 292.24313:18 292.25345:19 293.10596:27 293.14294:20 293.20322:98 294.19388:36 294.21494:48 295.15396:21 295.27069:18 296.15213:16 296.20609:17 297.23474:38 299.13910:17 299.18872:38 299.20786:29 301.07050:20 301.13354:21 301.17477:53 301.20865:18 302.19107:38 302.23880:16 302.25137:16 303.05276:25 303.11304:17 303.16235:43 303.17450:19 303.20096:38 303.23605:16 304.20959:16 304.23151:18 304.25845:21 304.88544:19 305.05185:22 305.09482:22 305.12494:19 305.16492:16 305.17822:16 305.20764:73 305.22250:53 305.23431:24 306.20865:16 306.24170:16 307.10739:17 307.15903:20 307.20114:92 309.14426:17 309.20297:52 309.32190:27 310.19785:19 310.22580:16 311.15692:20 311.22638:17 311.27246:16 311.29309:67 313.06641:17 313.27240:238 313.29391:115 314.20224:16 314.27161:59 315.04315:18 315.19415:82 315.21292:16 315.23181:85 316.17770:21 316.18781:38 316.22287:44 316.25229:22 317.02133:17 317.11545:78 317.13416:28 317.17029:109 317.20007:18 317.21735:23 317.24576:39 317.82306:19 318.11505:23 318.16772:23 318.18204:18 318.21005:24 318.22607:38 318.25620:16 318.73941:16 319.18011:62 319.20328:17 319.22726:17 319.26102:41 320.18341:16 321.13217:17 321.14725:35 321.31046:25 322.00333:16 323.19882:21 323.23853:23 324.09991:17 324.31509:17 325.14240:21 325.22244:17 325.28171:17 327.18085:18 327.23166:17 328.22369:19 329.16635:177 329.18652:60 329.20282:63 329.23450:60 329.24985:95 329.26910:93 330.17651:39 330.19498:74 330.24527:79 331.17416:69 331.18790:193 331.21313:34 331.25342:80 331.27289:69 332.10126:16 332.14297:41 332.21240:18 332.23306:16 332.26285:38 333.15756:21 333.20395:118 333.22232:70 334.13983:16 334.18219:17 334.19785:49 334.99930:16 335.10983:20 335.19556:22 335.22870:30 335.24875:25 335.26669:17 335.34189:16 336.20529:25 336.26657:18 337.25546:16 337.27386:56 337.28799:38 337.76007:23 338.14639:18 338.17026:20 338.26990:49 338.33835:16 339.23712:22 339.30060:17 340.23105:17 340.25320:16 341.23093:24 341.24698:19 341.29907:18 343.23590:16 343.27200:16 344.21017:30 344.23160:19 344.25333:17 345.14273:17 345.15555:18 345.18228:20 345.20380:20 345.21637:19 345.25940:26 346.16324:16 346.17496:16 347.08444:18 347.17862:426 347.19672:135 348.09616:27 348.18701:88 348.21786:18 348.23682:17 349.02426:27 349.04593:17 349.13666:22 349.15479:19 349.18332:82 349.19928:220 349.22385:17 349.24927:47 349.27594:16 349.29013:16 349.31070:18 350.16238:18 350.19699:19 350.22122:16 351.14484:16 351.15866:23 351.20844:89 351.24744:21 352.21216:25 352.24164:19 352.61313:21 353.24695:17 354.23996:51 355.21753:82 355.25333:16 355.27716:18 356.21439:36 356.24875:18 356.28741:22 356.35706:64 357.10706:32 357.15219:36 357.18027:16 357.23978:93 357.25409:23 357.29733:34 357.93616:18 358.25549:19 359.20148:40 359.24628:19 359.26041:33 360.16248:17 360.24545:23 361.10492:67 361.25626:19 362.08337:17 362.21173:18 362.75629:21 363.14270:16 363.15607:65 363.19495:25 363.22778:62 364.21628:20 364.33365:27 365.18027:21 365.19876:54 365.21814:51 365.23874:32 365.24863:17 366.23718:20 367.16638:16 367.20395:34 367.26257:35 367.34332:19 368.21967:44 368.25986:16 369.11469:19 369.19446:18 369.21457:18 369.26263:21 370.21558:32 370.22845:23 370.82578:20 371.10818:34 371.14764:20 371.17374:51 371.21829:97 373.11035:32 373.21591:104 373.24655:110 373.26956:16 374.13943:18 374.22260:27 374.23633:54 374.24811:25 375.11752:19 375.20114:28 375.22330:62 375.24420:282 375.26450:346 376.06647:19 376.12286:18 376.24066:45 376.26178:44 377.23209:36 377.25531:18 377.26727:19 377.59805:32 378.22876:18 379.52155:19 380.24347:19 381.18201:164 381.20673:36 381.22198:20 381.25220:39 381.30573:17 381.43112:21 382.17416:17 382.21240:32 383.11835:16 383.16724:19 383.20621:83 384.20078:21 384.24396:25 385.17743:43 385.20016:16 385.20978:34 385.27393:146 385.29794:18 385.37741:16 386.01880:22 386.11172:18 386.20227:16 386.21463:21 386.23611:19 386.25900:27 386.28195:83 386.30637:16 387.14212:17 387.20593:488 387.23764:86 387.26566:22 387.29178:103 387.41687:17 388.15265:24 388.20972:90 388.23560:21 389.10971:19 389.12634:16 389.13968:22 389.22983:257 389.28067:39 390.08237:21 390.23242:74 390.26053:33 390.64682:18 391.14359:16 391.26645:18 391.28644:20 392.09576:18 392.25208:33 392.39270:20 392.49591:22 392.52682:16 392.55280:17 393.10806:16 394.18347:17 394.20685:22 394.40555:26 395.14246:24 397.15475:38 397.22290:22 398.21957:22 399.06882:20 399.08734:16 399.25778:17 401.11789:40 401.17166:16 401.21567:33 402.23624:44 403.14801:34 403.17969:19 403.21310:67 403.86615:23 404.25830:16 404.29547:18 405.21198:38 406.22052:19 406.24988:24 406.97958:19 407.26096:16 407.35593:53 410.23788:16 411.23254:18 411.26105:79 412.19022:18 412.28131:19 413.11707:18 413.16196:30 413.26147:18 413.27939:16 413.32080:16 413.33475:17 414.14822:21 414.26437:16 415.13062:16 415.16632:22 415.19791:49 415.21957:158 415.23984:95 415.29248:16 415.52249:16 415.81049:24 416.15048:16 416.16534:18 416.20944:32 416.24545:36 417.11307:21 417.22360:20 419.08383:21 419.20535:16 419.27081:50 419.33612:16 419.54831:16 420.36926:17 420.76874:17 421.20078:18 421.33121:32 421.90775:20 422.52243:17 423.12738:16 425.23657:18 425.27722:16 426.22086:19 426.24222:16 426.27869:16 427.21841:40 427.28146:44 429.22025:21 429.23926:17 430.25903:27 431.12457:17 431.28494:16 432.22998:17 432.26813:22 432.30255:19 433.15500:21 433.22842:20 433.34045:17 434.01154:18 434.13351:17 436.19324:16 437.19336:47 437.21243:86 437.24890:16 437.34073:19 438.21844:73 438.30734:39 439.20703:38 439.22778:96 439.25446:17 439.35214:18 439.37250:16 440.20114:18 440.22723:16 440.68298:19 441.06177:16 441.21326:25 441.23541:16 441.25500:36 442.24701:18 442.27039:21 442.31427:34 443.24060:48 443.26199:50 443.30884:55 444.50027:17 445.26443:18 446.25922:16 446.66599:21 447.23645:43 447.26328:17 447.32465:18 448.23199:20 450.26819:22 451.18771:32 451.20822:118 451.22797:135 451.28903:17 451.32681:27 452.19781:16 452.22623:78 452.27115:22 452.38345:16 453.15936:19 453.21570:105 453.24091:155 453.27414:27 453.30640:21 453.33768:36 454.24625:45 454.26181:23 454.32642:36 454.64957:17 455.14841:23 455.20135:46 455.21243:23 455.24219:41 455.32172:16 455.97589:19 456.22375:17 457.20728:23 457.30872:18 457.35272:17 458.03558:18 458.12521:19 459.33087:18 459.34991:18 460.27426:20 461.36267:17 462.03955:16 462.79465:23 463.20395:21 463.23145:79 463.33252:17 463.37234:19 464.17410:19 464.23386:16 464.26642:18 464.45581:20 465.17630:36 465.21136:16 465.22821:17 465.25064:19 466.20865:18 466.22345:16 467.18988:89 467.21265:143 467.28809:22 467.30936:41 467.39026:78 468.22278:21 468.29431:19 468.31903:19 468.35748:69 469.17328:54 469.20197:18 469.22403:40 469.26907:17 470.15656:19 470.19055:18 470.22040:28 470.23468:15 470.26224:18 471.19299:16 471.20654:16 471.24405:82 471.27017:25 472.24017:24 472.26553:16 472.56409:26 473.04364:16 473.22577:18 473.30661:21 473.32965:17 474.30106:37 475.05624:20 475.20593:24 476.25858:17 476.37326:26 477.33609:16 477.42819:21 478.33606:22 479.15964:20 479.28806:16 479.38654:16 480.29666:16 480.35797:17 481.08817:18 481.18607:88 481.24747:25 481.32135:19 481.40033:16 482.30258:18 482.32324:45 482.38141:31 482.84464:24 483.13287:22 483.17709:58 483.21005:23 483.33789:36 483.36456:34 484.17627:16 484.19424:28 484.28259:16 485.17511:16 485.21313:21 485.24298:20 485.35428:60 487.17886:20 488.30093:16 490.35602:27 491.24139:17 491.35849:16 491.39673:35 492.20135:20 492.38663:22 493.17285:31 493.24081:37 493.39050:18 494.40189:19 495.17407:23 495.21481:19 495.29614:41 495.34250:22 495.35718:20 495.38596:34 495.41489:37 496.27127:36 496.30789:17 496.37131:17 497.07077:16 497.12341:17 497.19867:49 497.24411:18 497.26709:16 497.29041:18 497.32693:20 497.35303:38 498.17642:16 498.19318:27 498.24234:16 498.26288:41 498.32080:16 498.37659:32 498.40506:25 499.18716:184 499.22360:53 499.28488:22 499.30862:16 499.33459:39 499.36670:17 500.33170:36 501.21951:17 501.23669:17 501.29480:16 501.31268:18 501.34351:28 501.39609:17 502.39014:19 504.23911:16 505.33429:19 505.36935:41 505.38538:54 505.42078:18 506.36090:36 506.39105:39 506.45258:17 507.36633:34 507.40356:54 508.17148:17 508.21597:38 508.41309:17 508.80859:16 509.30063:20 509.32733:16 509.34619:17 509.37476:20 509.55075:16 510.24866:35 511.23328:40 511.25006:17 511.32181:76 511.34485:99 511.37265:41 512.27307:18 512.34753:86 513.29877:20 513.34515:16 513.36859:20 513.38971:17 513.68329:21 514.37097:20 514.39459:26 515.41107:42 516.18896:19 516.27502:16 516.34412:20 517.17896:18 517.21167:16 517.28479:16 517.39148:17 518.22229:22 518.42175:16 519.15393:20 519.35522:40 519.39471:27 519.40741:56 519.46179:18 520.35675:19 520.43030:38 520.54840:22 521.33405:33 521.41913:22 522.30267:29 522.39386:24 522.42950:17 523.23615:22 523.31256:21 523.37183:66 523.39990:28 523.43085:20 523.45349:19 524.22620:16 524.29266:20 524.31372:35 524.34906:16 524.43536:17 525.20599:35 525.25958:17 525.27423:19 525.33661:37 525.35510:29 525.41821:24 526.19696:17 526.27991:17 526.29669:18 526.39313:21 527.31213:18 527.32941:66 527.34937:51 527.37177:18 527.43964:17 527.68353:21 528.20313:20 528.33539:22 528.35492:16 528.40826:18 529.30353:17 529.37305:134 530.39539:16 531.37744:37 531.39966:43 531.43323:79 531.45459:16 531.72467:16 533.10339:32 533.32959:16 533.41779:16 534.38739:34 534.42407:42 534.79260:16 535.32056:23 535.34119:38 536.35333:34 536.41431:20 537.03235:21 537.32178:23 537.35303:273 537.38446:75 537.47772:17 538.27112:21 538.30994:17 538.34851:66 538.37811:51 539.22205:16 539.24268:19 539.26843:16 539.29016:36 539.34674:103 539.37115:20 539.59833:16 540.04877:20 540.27637:16 540.30640:19 540.33118:35 540.35651:53 540.91815:16 541.23395:26 541.26044:16 541.34399:112 541.37561:18 541.40051:16 542.33881:21 542.37476:49 542.42145:22 542.71271:16 543.32513:39 543.37042:41 543.41248:16 543.47400:17 544.33124:32 544.39783:33 545.39398:45 545.42029:56 545.46277:16 546.21271:27 546.35767:23 546.38776:37 546.44421:30 547.10968:25 547.27307:20 547.35175:20 547.43146:38 547.47821:16 548.24866:18 549.30792:21 549.34851:67 549.37787:18 550.44244:17 551.24615:20 551.30566:57 551.35876:34 551.37915:124 551.40466:16 552.26648:21 552.34802:25 553.24200:37 553.32294:66 553.38574:34 553.72766:23 554.32239:19 554.95990:19 555.28418:40 555.31549:16 555.36218:169 555.38721:20 556.36877:57 556.39227:49 557.35760:23 557.37878:17 557.40466:39 558.19556:18 559.32245:17 559.37793:34 559.45422:16 560.33783:36 560.40411:22 560.47937:17 560.72955:16 561.33203:16 561.40747:20 561.43304:17 562.41846:18 562.44019:35 562.46228:21 563.05634:23 563.26996:19 563.33820:16 564.30792:18 564.34088:19 564.39447:34 565.25781:22 565.34406:20 565.38916:53 565.42957:20 566.35797:40 566.41711:28 567.34863:107 567.37659:94 567.40277:16 567.48950:16 568.37122:39 568.40741:82 568.45435:18 569.33307:65 569.39978:66 571.12897:16 571.29730:16 571.46967:18 571.50586:19 572.43982:18 573.47284:397 573.49792:404 573.70557:18 573.82172:23 574.40448:20 574.43854:25 574.48431:116 574.52441:17 575.39099:33 575.41962:19 575.44818:41 575.47626:238 575.50592:453 575.61560:32 576.42981:16 576.53680:16 577.15216:22 577.31946:86 577.35602:164 577.39124:70 577.41956:33 577.46136:18 577.48303:25 578.29535:16 578.32343:51 578.36444:114 578.38434:174 578.41553:36 578.49207:23 579.31372:37 579.34869:313 579.37024:243 579.39709:187 579.43616:16 580.29254:16 580.34613:35 580.36975:71 580.40759:18 580.44366:20 581.25244:17 581.30878:22 581.35529:22 581.40454:153 582.38019:17 583.37042:64 583.45142:35 584.37036:23 584.44354:93 584.48798:20 584.60016:17 585.29633:16 585.40350:53 585.45770:33 585.92590:26 586.39697:24 586.44049:28 586.45886:36 587.26880:17 587.44049:74 587.46222:129 588.48779:18 588.51184:27 588.57532:83 588.59106:40 589.34766:17 589.42822:19 589.46942:35 589.50684:34 589.82703:22 590.39282:17 590.44226:17 591.26996:16 591.36371:22 591.39526:33 591.45184:225 591.49701:92 592.41388:16 592.43823:50 592.48999:37 592.51343:33 593.31970:39 593.36548:38 593.39032:51 593.42566:51 593.46130:28 593.50665:38 594.12445:29 594.31433:82 594.33740:62 594.37646:22 594.40234:20 594.41718:49 594.45026:29 595.19330:16 595.32001:34 595.41656:96 595.45648:1961 595.48590:1669 596.10571:18 596.18005:26 596.33185:19 596.36536:16 596.44775:177 596.47382:1032 596.54504:57 597.36523:31 597.39832:104 597.42316:59 597.46246:716 597.48267:1503 597.50781:982 598.22369:17 598.39227:17 598.42682:17 598.45282:19 598.48975:139 598.51599:20 599.42096:23 599.50250:16 600.48657:16 600.55267:264 600.58069:342 601.38940:19 601.44415:305 601.48688:36 601.55487:18 602.40607:35 602.46967:139 602.57751:221 602.61859:25 602.79095:16 603.42407:75 603.45703:164 603.49329:37 604.09796:36 604.47479:107 604.52637:33 605.39813:19 605.45038:52 605.47961:39 606.39771:16 606.42267:33 607.32947:48 607.36713:60 607.38611:36 607.41443:54 607.47095:17 607.54193:19 608.29694:18 608.32770:37 608.40625:108 608.45087:37 608.49219:36 608.58582:20 609.30383:57 609.34576:16 609.38428:19 609.41302:100 609.46729:33 609.57135:19 610.12518:17 610.31934:35 610.34167:16 610.44751:42 611.34070:17 611.40625:17 611.46838:49 612.29340:17 612.38892:23 612.44336:94 612.47559:17 612.52588:16 613.19983:17 613.39197:18 613.42999:27 613.44672:29 613.50269:19 614.45520:29 614.50214:20 615.42773:32 615.45557:43 615.48840:32 616.49707:29 617.36987:18 617.52319:34 617.55127:16 618.33392:16 618.36652:20 618.38654:19 618.41278:20 618.45068:81 618.47406:34 618.55255:16 618.61334:46 619.36377:57 619.40833:148 619.46118:272 619.48804:183 619.51868:95 619.54517:23 620.36407:16 620.39752:23 620.41748:83 620.46423:288 620.49512:103 620.57477:16 621.23578:16 621.28210:16 621.31927:17 621.36633:33 621.40472:168 621.42676:138 621.46320:155 621.49451:183 621.93469:16 622.35925:77 622.39636:74 622.42877:43 622.47528:132 623.29517:40 623.32379:34 623.34393:48 623.36957:43 623.42487:238 623.47266:37 623.49445:44 624.32727:25 624.38031:40 624.42029:53 624.46667:87 625.42383:62 625.45190:46 626.43207:18 627.41132:16 627.44818:70 627.53564:16 628.32715:17 628.38660:22 628.41168:38 628.42828:41 628.45972:18 628.49170:16 629.40924:292 629.44177:135 629.46338:69 629.49127:29 630.27673:23 630.40393:50 630.43018:61 630.45984:17 630.49426:106 631.34711:17 631.37933:20 631.41479:152 631.44342:289 631.49286:59 631.53406:16 632.40070:51 632.42963:144 632.45355:133 632.95129:18 632.99445:23 633.43341:182 633.47437:41 633.49811:73 633.52374:40 634.36371:16 634.40833:17 634.43787:16 634.49939:17 635.13434:16 635.22162:19 635.28333:18 635.31500:17 635.38361:20 635.40808:16 635.49817:38 636.38794:44 636.40948:34 636.47247:19 636.65454:19 636.88092:19 637.24585:28 637.28058:43 637.31799:52 637.38092:52 637.45856:73 638.21100:23 638.28027:26 638.31897:16 638.36829:16 638.45111:32 638.51233:19 638.58905:16 639.27448:21 639.29297:16 639.33392:22 639.44672:17 640.29968:19 640.34784:22 640.37573:19 640.39825:17 640.52551:18 641.35101:17 641.39618:17 642.35370:25 642.42749:16 642.50482:49 643.48157:21 644.30939:17 644.43237:32 644.47882:19 645.42493:38 645.46167:42 646.38422:55 646.41003:206 646.45544:120 646.49286:37 646.61804:16 647.42456:3027 647.48724:310 647.53278:32 648.41602:735 648.45081:807 648.49036:189 648.52222:52 648.58862:17 648.75745:20 649.35156:52 649.38013:98 649.44165:1575 649.49951:135 650.00470:20 650.30548:17 650.33746:111 650.38367:51 650.41656:245 650.43921:338 650.46924:454 650.51410:45 650.61755:16 651.11035:25 651.31958:20 651.35602:46 651.40741:16 651.45398:64 651.48322:74 651.50781:56 652.26416:19 652.36566:43 652.49890:26 653.34229:18 653.36548:20 653.50604:35 654.13428:29 654.39978:16 654.42743:36 654.49591:16 654.53400:26 654.74249:18 655.34900:16 655.40399:19 655.51459:17 655.56757:17 657.38489:34 657.59119:18 658.38977:25 658.53265:19 658.56805:16 659.28662:17 659.49219:16 660.35815:16 660.43207:23 660.48328:16 661.33105:17 661.36633:69 661.55414:46 662.53723:18 663.30585:17 663.32928:19 663.41125:106 663.44318:108 663.48132:89 664.21521:21 664.33881:19 664.41724:2448 664.45758:1117 664.51276:57 664.54395:17 664.64331:27 664.66443:19 665.34534:25 665.44110:20520 665.55182:61 666.44159:8819 666.52551:93 666.56726:36 666.67224:18 666.73743:18 666.93158:16 667.25159:16 667.32513:38 667.36914:569 667.45544:10490 667.55652:53 668.25677:16 668.33923:22 668.37042:139 668.46130:4364 668.51337:919 669.29089:16 669.38995:35 669.43512:480 669.47198:809 669.51740:83 669.56824:26 670.30084:27 670.34454:21 671.52954:19 673.32117:19 673.34058:52 673.37781:16 674.33368:37 674.37860:52 674.47656:17 674.56879:18 675.32074:23 675.35986:21 675.43134:27 675.45685:16 675.49426:16 675.57666:24 676.50824:32 676.53845:20 677.55743:16 678.47595:25 679.39740:73 680.37958:20 680.41254:18 681.42395:39 682.43536:17 682.46375:41 683.25592:19 683.34668:25 683.44849:453 683.56311:47 684.36719:18 684.46112:264 684.50391:17 685.37616:20 685.40967:18 685.46503:188 685.50275:38 686.18286:16 686.45715:54 686.50092:90 686.85291:18 687.38751:44 687.49915:16 688.41028:26 688.44482:18 689.31396:52 689.34625:16 689.39709:36 689.45648:21 689.49310:16 689.53497:21 689.57886:16 690.28723:17 690.34332:34 690.38843:16 690.43634:16 690.79974:16 691.31970:28 691.37280:315 691.43475:24 691.54779:17 692.31573:38 692.35083:63 692.40326:17 692.42719:16 692.48041:16 692.56635:25 693.38141:17 693.40186:20 694.30243:18 694.34552:16 695.45178:19 695.52380:18 696.40381:17 697.42743:18 698.28760:32 698.45154:33 698.59247:16 698.66956:34 698.86749:18 699.44720:33 699.54285:30 700.47638:16 701.46692:19 701.50830:16 701.92407:18 703.45514:16 703.49396:16 703.53564:44 703.57135:16 703.97253:24 704.45294:20 704.47675:16 705.35876:21 705.39172:17 705.56201:18 705.81512:16 706.41376:19 706.43817:35 706.55579:17 707.37677:59 707.44464:48 708.36310:17 708.39587:16 708.41998:17 708.51123:32 708.68933:21 709.28711:17 709.44824:18 710.35083:16 710.84552:16 711.46307:16 712.52209:16 713.35669:19 713.39471:16 713.49518:45 713.54370:16 714.44916:57 715.36279:16 715.46967:21 715.63055:21 716.67145:16 717.40076:38 717.49371:19 717.72949:16 718.65417:18 719.35828:16 719.43549:623 719.46649:1221 719.50659:289 719.60089:21 720.39984:21 720.45331:528 720.49463:302 720.59802:16 721.39069:35 721.46838:1336 721.50720:645 722.08942:21 722.15698:18 722.43762:49 722.46198:16 722.53052:38 723.35773:16 723.58514:16 725.43292:25 725.68262:16 725.92340:16 726.54675:21 727.43506:64 727.46844:54 729.43756:34 729.51758:17 729.55475:35 729.61975:17 730.39221:18 730.42181:35 730.45746:202 730.47961:58 731.38007:70 731.44867:195 731.49554:63 731.63214:19 731.77405:19 732.36591:23 732.40930:16 732.43793:44 732.47839:33 732.55017:22 732.61426:21 733.32446:50 733.37012:17 733.39661:37 733.43011:67 733.47137:97 733.52631:37 734.41339:48 734.46655:19 734.50757:16 734.63361:25 735.29279:20 735.35699:16 735.39026:18 735.43439:36 735.45850:33 735.49194:37 735.52533:87 735.58862:65 735.64655:19 735.95081:16 736.49945:21 736.56793:16 736.60980:27 737.31781:25 737.41254:19 737.43500:17 737.47467:16 737.52728:41 737.59290:33 737.62921:16 738.21692:20 738.28949:23 738.47485:26 738.50964:16 738.57007:37 738.63458:50 739.34357:17 739.40491:25 739.43689:16 739.46912:38 739.51868:35 739.55334:102 739.60242:52 739.98175:16 740.40424:59 741.34698:48 741.39020:16 741.41125:18 741.45087:120 741.47040:44 742.38696:56 742.44122:106 742.48572:20 743.40143:111 743.43823:161 743.47089:129 743.50970:19 743.61713:21 744.37775:17 744.41113:17 744.46405:113 744.59778:16 745.41156:62 745.46265:47 745.48730:35 745.51721:17 745.56799:35 745.63342:23 746.40027:55 746.43256:30 746.46594:53 746.49335:16 746.53967:21 746.61401:19 747.41095:55 747.44928:17 749.93176:16 752.39417:18 753.43475:20 755.66211:16 757.20837:21 757.37390:16 758.36011:17 758.41669:56 758.44464:56 758.48834:16 758.53625:22 758.55579:46 758.71063:17 758.73181:22 759.37531:298 759.42438:2311 759.48926:136 759.51917:44 759.59155:17 760.31641:21 760.36041:47 760.42102:709 760.47070:297 760.53070:39 760.56506:16 760.63354:23 760.72675:16 761.34247:34 761.38989:297 761.43475:1470 761.50537:44 761.64679:28 761.67981:16 762.39587:111 762.43518:532 762.47351:249 762.52429:40 762.57709:16 762.70319:17 763.32776:27 763.40558:54 763.44220:57 763.48407:72 763.50098:31 763.60358:16 766.92358:18 768.49738:45 771.32245:16 775.70856:16 775.72992:16 775.82721:51 775.86060:23 776.37671:443 776.42627:2695 776.50281:436 776.56470:856 776.60431:346 776.64050:514 776.67590:336 776.70953:198 776.75208:52 776.78381:84 776.83154:34 776.88208:94 776.91638:22 777.02942:19 777.20612:18 777.31519:73 777.43213:23679 777.52777:599 777.57611:2100 777.64270:599 777.69342:226 777.72717:50 777.77917:20 777.81976:83 778.00671:22 778.24536:21 778.26666:17 778.33252:70 778.43683:10800 778.54187:7828 778.57758:1633 778.61450:493 778.65289:143 778.69641:93 778.76929:17 778.79547:17 778.83295:27 778.97681:16 779.14331:17 779.16632:20 779.28943:16 779.34503:362 779.44464:15310 779.54492:2492 779.58130:1654 779.62238:2341 779.70441:136 779.74847:16 779.78223:16 779.82397:32 779.88892:18 780.09979:30 780.26526:32 780.29620:30 780.36359:266 780.44989:6751 780.55444:12986 780.60883:2163 780.67090:461 780.71912:112 780.76038:34 780.80505:21 780.99164:22 781.21191:24 781.30060:16 781.36700:146 781.39148:155 781.42950:575 781.46637:1454 781.51331:349 781.55353:175 781.58820:196 781.64435:86 781.66956:37 781.69958:16 782.19055:21	7712.86	6954.75	2731.56	4527.82	19402	6466.33	24171.3	46049	22463.7	16510.8	30724.9	16954.5	24181.9	16239.6	22122.9	5913.92	12057.1	16538.6	30478.4	29708.2	13761.5	25290.5	21925.6	48909.7	11297.4	17177.5	32665	23216.9	26228.4	10012.2
23522	14.68	777.436	NCGC00380125-01![3-methyl-1-[3-methyl-1-[3-methyl-1-[3-methyl-1-oxo-1-(2,3,4,5,6-pentahydroxyhexoxy)pentan-2-yl]oxy-1-oxopentan-2-yl]oxy-1-oxopentan-2-yl]oxy-1-oxopentan-2-yl] 2-acetyloxy-3-methylpentanoate	[M-H2O+H]+	C38H66O17	Hexacarboxylic acids and derivatives	100.19413:18 100.35925:21 101.11467:31 101.12064:18 102.08470:17 103.05703:42 104.10355:37 104.98740:16 105.05750:34 105.06416:77 105.07199:16 106.06908:20 107.05095:33 107.06570:24 107.07919:33 107.08498:32 107.09164:15 107.96144:16 108.07964:36 108.09587:25 109.05920:18 109.09512:69 109.10181:133 110.10384:19 111.05756:20 111.07492:18 111.08467:44 111.11253:17 111.11923:22 112.07391:21 112.99818:84 113.09264:16 113.10286:23 113.10999:36 114.05022:41 114.10894:21 114.12187:20 114.12768:30 114.13157:14 115.05398:46 115.08163:56 115.09047:18 115.13212:18 116.06631:40 116.10156:90 116.11190:64 117.06519:37 117.88060:21 118.07427:19 118.12117:10550 118.14028:15 118.69256:17 119.08513:249 119.11801:119 119.12958:62 120.08633:36 120.96327:18 121.05439:19 121.06659:33 121.08875:22 121.09846:81 121.10617:40 122.02247:21 122.09540:2203 123.04873:30 123.07764:120 123.09093:1001 123.11736:152 124.09036:43 124.09689:38 124.11843:44 124.93293:16 124.94002:37 124.94736:15 124.99867:59 125.01119:16 125.05013:17 125.09484:52 125.13521:17 126.09901:29 127.10422:27 128.06425:18 129.06848:55 130.08893:25 131.08269:153 132.08022:27 133.09981:240 134.09895:39 134.98009:1008 135.06506:16 135.07808:109 135.09314:24 135.10828:101 135.11754:114 135.98558:30 136.04544:16 136.10747:57 136.11479:70 136.12199:76 137.08359:18 137.09106:49 137.10081:65 138.06609:22 138.08223:44 138.09103:111 139.03412:16 139.10764:55 139.14919:18 140.11317:18 141.06770:45 142.16016:16 142.93713:41 143.03859:23 143.07707:19 143.09454:23 143.10696:92 144.07892:16 144.11174:21 145.09448:87 145.10805:36 146.11340:19 146.98105:2670 147.07291:52 147.08633:44 147.11028:61 147.11920:36 147.98314:58 148.08308:19 149.04428:16 149.05408:44 149.09569:16 149.13058:80 149.13837:20 150.12688:260 151.10936:46 151.11623:15 151.12999:25 151.14989:47 151.98077:27 154.07593:16 154.08813:16 154.09734:19 154.11472:25 154.16985:24 155.08380:37 155.10870:28 155.13031:16 155.15421:26 156.09705:26 156.10657:24 156.96130:551 158.07756:16 158.09227:100 158.10777:25 158.15175:26 158.97798:16 159.07280:18 159.10472:23 159.11331:69 160.07951:22 160.11397:17 160.12819:46 160.53758:18 161.08984:19 161.09769:61 161.13466:21 162.06361:18 162.07353:16 163.10776:39 163.12137:18 163.14825:34 164.11702:23 164.13454:22 164.91840:19 165.08409:22 165.12804:55 165.15526:19 165.16725:21 166.04961:16 166.05659:19 167.08824:19 167.15028:59 169.02330:179 169.03610:19 169.10443:16 169.12433:42 170.13300:18 171.05846:16 171.06500:21 171.08220:16 171.10094:16 171.11534:59 172.06856:16 172.08498:27 172.11203:16 172.13045:23 172.99277:22 173.09447:29 173.12952:102 174.05882:16 174.09505:43 174.11940:32 174.13109:40 174.15707:36 175.00050:20 175.09518:17 175.10542:59 175.11972:147 175.12955:32 175.14763:75 176.12714:20 176.14284:48 176.97989:18 176.99138:36 177.00275:33 177.02245:18 177.07761:19 177.09064:19 177.09821:20 177.11354:16 177.12828:82 177.15666:50 178.12341:21 178.13496:16 178.71182:27 179.06082:20 179.10307:17 179.12387:14 179.13118:57 179.14485:80 179.16783:29 180.04207:17 180.15114:16 181.02406:22 181.09654:17 181.12427:47 181.15813:18 182.11447:25 182.19168:16 182.97337:18 183.10666:32 183.11844:17 184.05659:66 184.07159:832 184.08116:240 184.10651:23 184.11679:21 184.17415:20 185.09242:21 185.10516:19 185.11359:18 185.13037:29 186.20978:21 187.01094:35 187.03577:15 187.04193:38 187.14523:18 187.15306:26 189.03473:16 189.09698:42 189.13005:21 189.96899:21 190.02542:29 190.13115:58 191.00430:19 191.01395:18 191.09541:16 191.10497:39 191.16776:17 192.08954:16 192.11336:16 192.13075:20 192.14760:21 192.70908:16 193.15854:16 195.08832:32 195.10062:129 195.13249:16 196.98198:47 196.99850:119 197.07693:27 197.14827:48 198.04495:19 198.96112:32 198.97440:59 199.00525:16 199.07182:22 199.08412:18 199.12875:20 199.15887:19 200.24106:23 201.12346:21 201.16805:53 202.12648:45 202.16052:19 203.03876:17 203.06973:16 203.18723:25 205.07007:35 205.09155:18 205.11765:68 205.14415:18 205.15919:26 205.16859:21 205.17661:16 206.04271:17 207.06381:17 207.08893:21 207.13318:17 207.14485:18 207.17755:16 208.14059:21 208.16705:26 209.15312:21 210.10899:26 210.14302:80 211.05948:23 211.08589:41 211.11824:17 211.13139:21 211.15544:18 212.08247:17 212.10439:18 212.13792:16 212.14969:17 212.97571:17 212.98769:43 213.10411:22 213.12328:27 213.14754:16 213.16911:16 214.15536:19 214.25090:26 215.04681:26 215.11171:41 215.13603:69 215.18393:17 217.06212:16 217.07726:71 217.08803:69 217.10960:17 217.12456:25 217.17482:25 217.34129:16 218.08401:36 218.14796:19 219.17575:52 219.21049:39 219.68904:22 220.96289:16 221.10551:45 221.14032:19 221.21819:17 221.23122:26 222.18324:22 222.21542:16 223.11879:39 223.13705:17 224.12363:22 224.13081:40 224.14119:24 225.10666:16 225.21854:17 226.06415:16 227.05002:35 227.11635:53 227.14061:25 227.17297:17 228.15077:19 229.13272:16 229.14330:21 229.15764:62 229.18794:22 229.25212:16 230.23685:498 230.25301:477 231.00888:16 231.08424:23 231.17531:16 231.18289:47 231.23703:22 231.25133:40 231.26120:69 231.98759:35 233.00949:58 233.02228:92 233.11354:16 233.14523:81 233.15530:71 234.15991:20 235.12001:22 235.13377:51 235.14922:17 235.16992:46 236.25275:19 237.10129:35 237.12111:38 237.16978:20 238.08131:28 238.18053:74 239.11732:22 239.17494:16 239.18323:58 239.19388:44 239.22575:39 239.23933:111 239.26749:20 240.10706:16 240.19739:18 240.24870:19 240.27338:20 241.13966:108 241.15884:54 241.17099:18 242.14738:19 242.28247:20 243.17628:18 244.17967:16 244.27208:28 244.98126:17 245.01274:17 245.02179:44 245.12299:18 245.18111:21 245.63899:29 246.26634:21 247.02409:17 247.08527:74 247.10701:19 247.13184:80 247.14850:22 247.16664:19 247.20335:19 247.84311:18 248.03893:16 248.14726:22 249.09973:51 249.11743:22 249.12552:23 249.14589:42 250.00911:18 251.11145:25 251.13896:20 251.16191:16 251.20270:16 251.21684:30 252.16608:20 252.20001:57 253.07289:16 253.13945:23 253.15605:71 254.10457:22 254.15219:26 254.27425:17 254.98412:18 254.99904:98 255.01141:33 255.16040:42 255.18488:22 256.16980:16 257.10880:39 257.12555:23 257.19269:34 258.28497:35 259.09659:22 259.16498:17 259.19617:18 260.11746:21 260.21558:24 261.05463:16 261.08008:25 261.09299:67 261.10532:29 261.12094:19 261.13925:46 261.15652:20 261.18201:16 261.19656:37 261.21655:22 261.23889:34 262.04791:16 262.11804:40 262.14600:31 262.15747:39 262.19604:16 262.22900:35 263.02856:16 263.11484:15 263.12531:49 263.13690:36 263.15305:24 263.18970:16 263.23737:87 264.13876:16 265.05164:51 265.13461:63 265.24695:20 267.15787:37 269.00177:21 269.01678:93 269.03659:20 269.11600:177 269.14590:18 269.22525:18 269.24078:17 269.24979:25 270.11279:36 270.17145:19 271.11469:23 271.17102:113 271.20270:16 272.15524:18 272.17972:16 272.21368:37 273.10284:18 273.11285:17 273.16614:25 273.17706:63 273.18997:145 273.21603:16 274.16724:18 274.19760:16 275.07153:28 275.13541:21 275.16434:19 275.19006:49 275.20474:81 276.10455:17 276.16260:43 276.18460:19 276.19543:19 276.22266:16 276.93073:19 277.13373:26 277.15149:75 277.19147:19 277.20627:30 277.22476:19 277.92770:33 279.17200:16 280.21320:19 281.13281:34 281.17963:19 281.30325:33 282.22449:22 283.02878:41 283.11374:52 283.13446:60 283.24985:28 283.26022:79 284.13330:19 284.24591:16 284.27066:17 285.10883:134 285.16504:18 285.18900:17 286.09946:19 287.06903:21 287.17059:38 287.18689:17 287.21973:19 287.26038:18 288.06497:16 288.17401:18 288.19827:35 289.09027:16 289.10071:27 289.13541:114 289.16904:73 289.18594:165 290.17300:16 291.11282:32 291.13489:19 291.15250:17 291.16718:19 291.18048:41 291.19583:62 291.20663:48 292.03555:18 292.12665:17 292.21539:21 292.30994:19 293.08633:21 293.16241:18 293.20523:42 293.23267:18 295.12076:17 295.13388:16 295.16580:45 297.13727:19 297.20410:71 298.17715:22 299.13480:16 299.18393:39 299.19830:56 299.21545:19 299.23157:17 299.24335:17 300.18991:37 301.07385:33 301.13754:41 301.16690:18 301.17731:19 301.20117:131 301.22491:90 301.25458:44 301.27472:16 302.08069:46 302.13788:18 302.18875:19 302.20471:18 302.22485:26 302.25031:19 302.27908:33 302.30670:16 303.06277:18 303.12933:24 303.15384:56 303.16757:77 303.18265:89 303.20853:40 303.23270:16 303.24878:57 303.26056:32 304.17401:17 304.20551:56 304.27634:21 305.03699:112 305.05771:18 305.11453:27 305.14893:18 305.17325:21 305.18900:56 305.21371:134 305.31735:96 305.33640:17 306.20731:19 306.27536:16 306.28885:17 306.32455:29 307.12103:16 307.15677:16 307.16977:17 307.19080:107 307.22192:24 309.06152:21 309.20264:17 309.22528:19 310.26389:26 311.03653:16 311.15686:16 311.24271:45 312.25998:18 313.10400:17 313.11758:19 313.16446:20 313.17560:44 313.22308:35 313.26968:269 313.30600:16 314.00476:66 314.02417:19 314.16104:16 314.25601:16 314.27182:39 315.10651:18 315.15527:17 315.17850:35 315.19235:21 315.22467:26 315.23584:57 315.26474:18 315.30264:25 316.18881:23 316.28021:21 317.09869:32 317.11166:100 317.13022:53 317.16089:20 317.17947:33 317.20428:195 317.23566:38 317.25317:34 318.16049:17 318.21332:19 319.04990:41 319.18008:38 319.23099:36 319.31924:21 320.21097:16 320.23337:16 321.10904:22 321.12338:19 321.15994:18 321.19952:17 322.25925:20 323.13123:16 323.14240:23 323.19495:16 323.20300:30 324.15436:22 324.17535:26 325.13611:20 325.15979:26 325.26688:16 326.13083:27 326.21094:23 326.26102:21 326.69498:28 327.00369:52 327.01968:128 327.03375:33 327.08466:16 327.12329:16 327.24258:40 328.14972:23 328.22983:69 328.25867:54 329.15768:109 329.17880:140 329.24310:198 329.26340:19 329.36838:16 330.08505:19 330.15500:19 330.17899:121 330.20609:17 330.23657:45 330.24829:60 330.27469:32 330.34213:18 331.07800:21 331.09131:34 331.12787:16 331.15100:20 331.16376:59 331.18713:128 331.21280:43 331.23801:49 331.26123:100 331.27896:53 332.21667:34 332.25656:21 332.27496:33 333.08340:20 333.17029:16 333.19000:22 333.20807:36 333.24155:24 334.19595:18 334.24084:21 334.30884:23 335.15720:18 335.17419:21 335.19647:39 335.22177:38 335.24463:18 335.27069:19 336.24823:16 337.05588:20 337.15689:51 337.17352:37 337.27341:29 337.29553:51 338.28885:21 339.07614:20 339.10062:54 339.14481:21 339.18051:16 339.23022:45 340.11008:32 340.21295:16 341.03397:33 341.07425:19 341.08673:17 341.10684:18 341.15894:35 341.17871:16 341.19406:19 341.21552:16 341.24905:27 341.33029:17 342.14523:44 342.20834:17 342.24448:21 342.25568:17 342.31589:39 343.10129:19 343.14261:71 343.20529:19 343.22961:19 343.34460:24 343.60049:28 344.13712:16 344.20166:22 344.23410:94 345.09818:112 345.12598:42 345.17099:16 345.20847:22 346.09204:19 346.25235:25 347.09897:42 347.13431:35 347.16458:152 347.18625:213 347.20703:35 347.22055:21 347.24545:21 348.11044:35 348.15802:35 348.19611:42 348.21265:16 348.27472:18 349.17804:33 349.20148:252 349.22955:71 349.24637:17 349.82578:16 350.18701:33 350.21396:79 351.07977:16 351.15692:17 351.19028:18 351.20270:26 351.22769:18 351.25037:41 351.65366:16 352.15619:28 352.16803:16 352.18427:17 352.26379:17 353.06451:27 353.11566:27 353.14774:27 353.16843:182 353.20224:43 353.23398:34 353.25079:51 353.26395:16 353.28265:20 354.17780:44 354.19113:16 354.24594:25 354.27298:16 355.05164:16 355.08389:18 355.16382:18 355.18848:40 355.21631:53 356.16293:29 356.21774:31 356.23019:49 356.24213:19 356.48077:18 356.63718:16 357.12491:17 357.14023:67 357.15265:114 357.23639:83 357.24896:43 357.27466:35 358.09503:27 358.11362:17 358.13132:18 358.23273:17 358.25812:34 358.42575:17 359.07721:16 359.22592:104 359.24149:45 359.26132:71 359.27457:34 359.29419:20 360.20920:27 360.22870:27 360.25659:29 361.12408:20 361.21027:16 362.31976:23 363.06964:17 363.10434:16 363.14957:19 363.19690:20 363.21902:17 363.91422:17 364.21140:19 365.07156:16 365.09000:18 365.22620:32 365.27722:28 366.24332:27 366.25476:18 367.04739:20 367.06894:39 367.09280:70 367.10703:38 367.20602:19 367.31091:16 367.80179:21 368.24579:16 369.13834:51 369.15799:16 369.18683:36 369.21912:17 369.25180:21 369.28571:18 370.07547:27 370.17053:58 370.23950:27 371.10211:32 371.12787:33 371.15262:64 371.17007:230 371.19547:18 371.22031:41 371.24521:29 372.12231:40 372.15143:17 372.17786:87 373.08182:16 373.14883:18 373.19440:129 373.23785:365 373.79993:23 374.21228:49 374.24048:165 375.08731:33 375.11563:47 375.13452:35 375.21701:22 375.23700:107 375.25394:236 376.11008:40 376.22925:28 376.24670:61 377.22659:17 377.24481:33 378.23260:18 379.12442:22 379.14575:17 379.18805:18 380.19000:22 380.20389:18 380.22607:16 381.11005:30 381.16727:34 381.19464:20 381.21484:93 381.24136:58 381.26065:33 381.98779:18 382.09467:23 382.14224:16 382.17197:20 382.19150:42 382.23016:33 382.25818:17 383.07693:23 383.11923:18 383.17081:35 383.20825:24 383.24133:21 383.33957:17 384.15607:22 384.25174:16 384.27667:29 384.73419:16 385.00073:19 385.14639:19 385.17380:135 385.20624:87 385.24667:76 385.27249:128 386.15918:17 386.17850:18 386.19040:16 387.11591:32 387.19366:132 387.21432:37 387.24304:68 387.26721:16 387.28772:95 387.31125:15 387.41284:21 388.20984:120 388.23224:18 388.27780:20 388.31027:18 389.08990:25 389.14011:55 389.22495:175 389.26837:19 389.28690:44 390.26804:16 391.07425:19 391.19025:41 391.20752:16 391.24255:17 391.26334:34 391.96985:16 392.21417:16 392.28940:16 392.36157:20 393.09982:17 393.12033:17 393.18912:20 393.23782:16 393.31628:17 394.10962:16 394.18726:16 394.27414:41 395.09085:19 395.18759:68 396.17416:33 396.21133:22 397.09012:103 397.11404:85 397.14603:101 397.27710:17 398.23447:19 398.25211:32 399.13379:17 399.15445:19 399.20105:23 399.23233:41 399.25909:34 399.31760:22 400.19067:32 400.25125:36 400.26697:22 400.39264:26 401.07220:20 401.12381:72 401.14276:77 401.20438:41 402.11331:19 402.24106:16 402.30829:26 403.10587:20 403.13782:17 403.16907:21 403.20999:104 403.23480:50 403.26404:18 403.28363:17 403.44260:17 404.19257:17 404.21793:54 404.27695:23 405.22534:17 405.24042:16 405.27426:19 405.32523:21 406.29523:16 406.31271:16 407.12451:21 407.24402:101 407.26846:39 409.09882:17 409.18658:17 409.20660:34 409.37302:16 409.38968:25 410.17239:18 411.08527:19 411.11624:162 411.14932:213 411.18390:17 411.22791:16 411.26328:38 411.57861:19 412.16705:22 412.30695:16 413.11197:17 413.14905:51 413.27237:16 414.27405:17 414.32056:22 415.13025:32 415.15729:32 415.21225:82 415.24210:60 416.01862:17 416.12930:16 416.22964:46 416.24493:27 417.03876:18 417.08774:17 417.11932:16 417.15881:23 417.82318:16 418.21985:21 418.28735:16 418.39316:16 419.06610:20 419.10873:211 419.13211:84 419.23981:34 419.25473:18 420.12186:29 420.94189:35 421.10773:21 421.14035:36 421.21387:22 422.44492:16 423.13773:18 423.26080:16 423.34290:19 424.09616:16 424.20865:18 424.22751:31 424.37137:25 424.64880:17 425.29532:16 425.32916:16 425.35052:18 425.44421:21 426.12631:20 426.22861:29 426.24414:16 427.14066:17 427.15497:16 427.19794:18 427.24057:17 427.27780:17 428.24722:19 428.28259:37 428.36392:16 428.47937:16 429.12122:35 429.21252:20 429.26291:68 430.18976:17 430.23328:36 430.36899:17 431.02878:22 431.14764:19 431.16620:37 431.21899:19 431.23462:31 431.26715:23 432.09061:17 432.17584:26 433.10956:17 433.13879:105 433.15720:64 433.30667:16 435.03250:16 436.10501:18 436.12360:34 436.16595:20 436.32544:31 437.08847:16 437.17706:36 437.21301:108 437.23645:34 437.86212:24 438.04309:18 438.11395:17 438.14072:18 438.21286:40 439.09622:40 439.14667:21 439.17380:51 439.19528:39 439.21332:58 439.24142:35 439.26181:19 439.32217:18 439.33960:29 439.37811:17 439.93237:20 440.19830:24 440.22299:36 440.25357:16 441.15561:23 441.22519:111 441.24725:71 441.30115:21 441.31299:47 441.34387:17 441.36145:16 441.39484:27 442.12643:72 442.14334:16 442.23672:58 442.25964:19 442.29819:16 443.16428:18 443.18375:20 443.23300:16 443.25101:65 443.26920:29 443.32132:16 443.35608:26 444.13132:17 444.27225:27 444.51785:21 445.11044:18 445.13501:17 445.25720:102 445.35107:19 446.12170:19 446.21695:38 446.26636:16 447.17523:22 447.23157:54 447.48383:17 449.16330:16 449.35196:19 450.38556:17 451.16678:21 451.19092:173 451.21838:724 451.24677:107 451.29861:46 451.32101:16 451.45926:19 452.18057:21 452.20715:61 452.23053:51 452.24734:44 452.30682:27 452.37408:21 453.11984:38 453.14960:62 453.18265:27 453.20999:88 453.24191:358 453.31714:38 454.11481:21 454.21848:37 454.24582:71 454.26871:20 454.45645:19 454.75104:18 455.03342:19 455.21890:21 455.25912:23 455.33722:18 456.12433:26 456.14093:16 456.26096:19 456.41428:16 457.07312:25 457.15320:17 457.18411:16 457.20142:24 457.25620:61 457.28958:17 457.34958:32 457.37921:20 458.35852:18 459.24646:17 460.49332:16 461.23386:35 461.35187:18 462.29218:18 463.20016:91 463.23697:32 464.25616:21 464.29486:17 464.33456:17 465.08365:22 465.15851:16 465.17676:18 465.19724:19 465.21884:35 465.23932:183 465.26215:14 466.03552:18 466.17944:23 466.21771:17 467.16052:29 467.17755:52 467.21075:145 467.25757:39 467.27313:16 467.29599:18 467.33411:59 467.35968:91 467.38565:37 468.22345:17 468.24249:16 468.37128:45 469.17023:43 469.23730:35 469.25391:16 469.28214:19 469.30209:35 469.35147:42 470.14478:16 470.19244:39 470.20938:63 470.31491:16 471.12662:21 471.16074:16 471.18546:56 471.21445:23 471.24112:83 471.28998:24 471.30307:22 471.39340:22 472.15714:16 472.21057:53 472.26468:68 472.81152:16 473.18213:67 473.21848:20 473.25241:17 473.34161:18 473.37415:38 474.97916:17 475.19919:17 476.22656:16 476.24710:18 476.37704:16 477.01321:16 477.03613:19 477.15927:18 477.18527:46 477.23306:16 477.30255:19 477.33279:16 477.42834:16 478.11322:19 478.29477:25 478.32056:61 478.34161:36 478.72473:17 479.13330:16 479.17432:41 479.19083:18 479.22949:36 479.26254:21 479.31989:56 479.37894:20 480.02917:17 480.27869:17 480.34018:20 481.15750:23 481.19553:77 481.21841:19 481.28879:19 481.30795:16 481.34454:23 482.17477:26 482.32391:40 482.34824:61 482.45126:25 483.15503:71 483.18719:128 483.23843:20 483.26614:21 483.32248:45 483.38373:38 484.23248:24 484.25299:19 484.34344:18 484.36215:21 484.44098:19 485.17087:17 485.18954:37 485.21716:23 485.28525:16 486.14444:19 486.23032:34 486.68213:21 487.28656:19 488.35718:17 489.21567:23 489.39157:19 490.32779:18 491.22711:46 491.32407:18 491.37708:18 491.39957:25 492.13458:30 492.22333:21 492.41147:18 492.51712:16 493.18619:26 493.25677:16 493.35806:40 493.37473:18 493.41562:18 494.30505:17 495.25150:16 495.27362:44 495.30737:19 495.38663:45 495.40421:85 496.22217:18 496.28696:16 496.30688:22 497.17209:87 497.20871:73 497.25476:25 497.29010:43 497.31033:74 497.33823:33 497.36713:59 497.39066:143 498.19086:53 498.26285:18 498.35025:89 499.16541:25 499.19208:91 499.21185:101 499.23203:114 499.32986:69 499.34485:34 499.55429:21 500.15878:21 500.20346:39 500.22861:17 500.24429:17 500.30292:44 500.33292:37 500.38712:16 501.16309:52 501.22696:100 501.25153:16 501.29510:16 501.36099:21 502.12543:16 502.16357:16 502.18805:17 502.23807:16 502.31509:37 502.34393:17 502.36188:16 502.54123:44 502.93414:18 503.15393:82 503.17545:140 503.19244:75 503.27444:17 504.17279:16 504.22763:21 505.18701:16 505.21948:16 505.38461:84 505.40723:18 506.36929:18 506.38892:19 506.41235:16 506.94366:26 507.35995:64 507.38846:201 507.41568:99 508.19046:16 508.36850:18 508.40512:107 509.20203:20 509.32709:23 509.38522:48 509.44827:39 509.59927:16 510.22037:125 510.23865:51 510.31601:16 510.45148:26 511.25162:16 511.30969:56 511.34921:95 512.01044:21 512.23431:34 512.25128:16 512.29651:21 512.32794:18 512.39600:61 513.24951:33 513.30194:16 513.32745:66 513.35510:202 513.37354:120 513.39838:19 513.77667:16 514.27277:23 514.33545:70 514.36560:76 514.38776:17 514.44385:20 514.70343:21 514.95685:16 515.21112:19 515.22803:20 515.27185:32 515.32904:18 515.34552:19 515.37640:32 516.22424:17 517.18445:16 517.20764:19 517.26239:35 517.28369:24 517.36200:16 517.37579:43 517.40424:57 517.43604:17 517.47089:18 518.20514:17 518.26495:21 518.29193:17 518.38385:32 519.15887:41 519.23596:16 519.27893:16 519.33362:20 519.36517:16 519.39349:130 519.41333:81 519.44427:16 519.46643:19 519.49152:17 520.14752:18 520.16840:68 520.19482:131 520.37097:108 520.41003:48 521.03986:18 521.16815:112 521.19104:192 521.22046:48 521.26453:23 521.31793:20 521.53845:36 522.20966:16 522.36804:16 522.41254:54 522.44202:34 522.53320:42 523.06433:17 523.10925:16 523.19647:110 523.21912:130 523.24951:140 523.33051:38 523.36359:36 523.45502:38 524.13245:17 524.20837:48 524.24872:137 524.30908:43 524.34479:38 525.17517:21 525.20013:16 525.24713:33 525.27625:16 525.30994:16 525.33337:34 525.37549:54 526.22510:19 526.27087:46 526.33588:16 526.37183:19 527.12671:17 527.25647:39 527.28156:35 527.31616:73 527.34277:19 527.38049:22 527.39978:32 528.26642:32 529.10095:16 529.21552:23 529.26508:18 529.34180:19 529.38428:17 529.40741:39 529.44012:17 529.67432:17 530.01117:16 530.38641:24 530.40179:19 531.38251:51 531.42889:57 532.39288:21 532.46600:37 533.36432:19 533.38336:16 533.42126:114 534.41504:40 534.61334:21 534.68427:20 535.27527:26 535.31915:16 535.34338:41 535.38330:60 535.41650:41 535.44037:18 536.34277:17 536.37512:57 536.44025:40 537.15997:16 537.25366:17 537.28253:26 537.32416:37 537.35803:123 537.39459:16 537.55750:18 538.11493:18 538.40472:19 538.58014:16 539.14288:19 539.18524:23 539.23907:34 539.31537:35 539.36603:54 539.39185:66 540.28314:18 540.30835:20 540.34283:41 540.37048:74 540.42664:19 540.98346:16 541.10376:16 541.17999:18 541.32709:102 541.36035:176 541.38855:25 541.69049:21 542.09558:16 542.34076:17 542.36810:108 542.44434:27 542.55377:16 543.22742:16 543.35840:80 543.39655:84 543.41357:33 543.93280:47 544.39960:16 545.37543:25 545.39661:35 545.43524:81 546.38055:16 546.42090:37 547.12543:16 547.39642:16 547.42712:35 547.44800:44 548.40814:33 548.44318:17 549.20135:16 549.35681:38 549.40564:37 550.26801:17 550.32758:21 550.40186:16 550.45319:16 551.21503:18 551.25372:18 551.35559:50 551.37372:122 551.40472:18 551.44141:20 551.50433:34 551.52362:18 551.65955:26 552.29590:20 552.33179:41 552.37476:55 552.39606:19 552.51947:17 552.84778:24 553.21240:20 553.35132:68 553.37506:16 553.47205:18 554.35217:56 554.38672:19 555.36688:21 555.39063:16 555.43976:20 556.34918:18 557.26233:16 557.37646:93 557.42285:25 558.35248:16 558.37445:16 558.39093:18 558.69305:20 559.28845:23 559.38312:26 559.40381:16 559.44806:21 560.45416:18 560.47156:18 561.18701:20 561.31995:35 561.36450:19 561.38141:22 561.41376:35 561.47229:19 562.32709:19 562.42474:54 562.44629:21 562.77844:17 563.13666:17 563.24506:24 563.26764:19 563.33014:19 563.36182:108 563.40491:56 564.26990:16 564.40955:21 564.46204:28 564.47925:18 565.27228:38 565.30939:54 565.34875:114 565.38007:21 565.40625:16 565.44940:16 565.52820:39 565.65430:18 566.45935:73 567.29730:16 567.35706:103 567.38867:176 567.47656:16 568.04950:18 568.20416:20 568.30908:43 568.35162:41 568.38763:99 568.43732:16 568.45538:17 568.86987:17 569.32733:36 569.37909:53 569.41022:117 569.42743:31 569.45593:19 569.75690:17 570.37671:20 570.45276:36 571.39020:16 571.42078:18 571.44556:16 571.46356:18 571.49078:55 571.50946:16 572.22687:18 572.36475:24 573.32544:16 573.45050:116 573.48877:920 574.34906:17 574.44867:31 574.46997:77 574.50439:314 574.54004:20 575.32135:18 575.35852:16 575.43237:19 575.46039:36 575.49835:618 576.38550:17 576.40729:19 576.43243:18 576.47198:23 576.49805:19 577.25769:19 577.33557:16 577.38043:16 577.40179:71 577.46448:157 577.52411:20 578.35718:33 578.37390:84 578.40448:35 578.45032:16 578.48212:20 578.50226:32 578.68945:39 579.28473:18 579.34442:296 579.37555:511 579.42352:49 580.28314:17 580.32220:49 580.37158:374 580.41205:77 580.71918:17 580.80206:54 581.01996:16 581.25391:25 581.28168:21 581.29907:36 581.34973:37 581.37000:69 581.39630:134 581.41754:186 581.45007:38 581.57477:17 582.06653:29 582.36188:17 582.38263:66 582.40729:19 583.39960:60 583.46680:22 584.32745:22 584.41052:52 584.44348:18 585.31580:21 585.41699:44 585.45129:65 585.47845:89 585.51984:21 586.24908:18 586.42212:16 586.45825:22 586.49158:44 587.39600:16 587.45105:52 587.47772:56 587.56049:24 588.06165:16 588.47516:20 588.57172:30 588.79578:19 588.99426:16 589.36188:20 589.38654:34 589.41364:40 589.46826:87 589.48956:58 589.67841:18 590.36267:20 590.47186:20 590.50610:37 591.28674:20 591.33569:16 591.36902:36 591.40839:38 591.45032:89 591.47607:212 591.50549:41 592.40881:47 592.43671:51 592.47363:93 592.50397:107 592.58496:21 592.77612:18 592.96356:16 593.29950:53 593.31708:79 593.36017:58 593.40631:174 593.45264:66 593.48346:52 593.50427:41 593.75690:39 594.30396:131 594.33698:51 594.38141:58 594.42804:21 594.47333:37 595.30475:33 595.35242:18 595.38367:17 595.40649:42 595.46136:2650 595.49353:1016 596.34222:71 596.39404:58 596.44867:606 596.47070:676 596.49652:311 596.51984:100 596.56360:19 597.29608:33 597.35760:58 597.37817:50 597.45837:659 597.48193:2131 597.51068:493 598.37000:17 598.38953:19 598.41150:23 598.47565:74 598.50311:76 599.25519:18 599.37494:57 599.48242:40 600.42480:19 600.48712:16 601.33392:43 601.40808:83 601.44049:323 601.49457:33 601.54028:26 601.56348:18 602.34192:17 602.40765:16 602.44238:108 603.34222:37 603.38165:23 603.41199:101 603.44012:172 603.46246:283 603.49261:69 603.53381:19 604.12762:16 604.32318:18 604.37067:16 604.43408:76 604.46295:87 604.48999:51 605.28992:16 605.40167:17 605.44537:19 605.46771:38 605.48535:59 605.51447:33 606.28461:16 606.33295:18 606.40472:20 606.48657:42 607.10730:36 607.22583:42 607.24854:29 607.30737:27 607.33203:77 607.39258:77 607.42255:111 607.47766:37 607.53174:16 608.20728:16 608.34735:29 608.39221:88 608.42053:23 608.48151:27 608.79498:18 609.10919:16 609.21088:19 609.25482:18 609.31146:229 609.38110:67 609.41132:46 609.45990:86 609.83392:18 610.09882:16 610.19171:18 610.27264:33 610.30029:35 610.32300:104 610.36346:22 610.40796:18 611.07288:17 611.27759:21 611.31915:53 611.35107:34 611.36694:72 611.44781:86 611.47357:21 611.51331:24 612.29291:18 612.33234:19 612.35742:21 612.39752:23 612.46771:17 612.87341:19 612.98853:17 613.31390:16 613.38507:29 613.41663:26 613.44574:53 613.46722:33 613.49304:17 614.43561:21 614.50470:16 615.41602:53 615.43439:51 615.47107:72 615.76898:17 615.95087:20 616.45410:35 617.43243:56 617.46289:265 617.49158:62 617.53528:21 618.42438:89 618.45715:230 618.49786:60 618.56091:21 618.60413:19 619.29041:19 619.31763:22 619.34503:40 619.38995:127 619.41022:93 619.44269:346 619.46881:358 619.49402:118 619.53497:20 619.55383:16 620.24536:19 620.30865:43 620.36224:39 620.38837:32 620.43329:161 620.45856:176 620.51306:19 620.53528:21 620.58099:19 621.36255:45 621.38440:144 621.41779:154 621.45477:266 621.48895:94 621.91528:25 622.33716:59 622.35938:19 622.40308:106 622.43500:103 622.48181:146 622.54761:23 623.31274:212 623.33777:457 623.39465:84 623.44611:318 624.28192:18 624.31445:56 624.33087:71 624.35736:58 624.39178:41 624.42224:32 624.45068:25 624.46918:16 625.14209:16 625.23651:16 625.30646:44 625.33936:188 625.35907:101 625.38562:58 625.41974:115 625.45679:21 625.50079:16 626.10486:17 626.35413:67 626.38092:104 626.46674:18 626.48700:38 626.94568:20 627.43866:21 627.51056:20 627.92529:18 628.41663:35 628.44550:17 628.55432:21 629.33289:17 629.39203:66 629.42621:124 629.45129:108 629.48340:129 630.31201:16 630.40015:62 630.42114:50 630.44934:67 630.48303:73 630.50726:47 630.53931:16 631.31293:32 631.38654:32 631.41113:130 631.44354:637 631.97894:17 632.28265:16 632.32745:18 632.40411:68 632.44312:169 632.47638:26 632.49927:18 633.27252:16 633.35791:37 633.43152:452 633.47241:345 633.97125:17 634.00037:19 634.28156:17 634.31665:17 634.33350:16 634.37054:16 634.44897:100 634.48102:16 634.54840:19 634.77826:16 635.29974:54 635.32782:72 635.36658:75 635.47919:285 635.52716:80 636.28821:16 636.35419:102 636.41888:32 636.45599:46 636.47021:15 636.51917:17 637.29529:18 637.32977:39 637.35419:52 637.38861:41 637.42548:16 637.44891:40 637.47797:127 638.38226:17 638.45923:18 639.39587:96 639.43512:40 639.45721:25 639.48938:19 640.32458:16 640.44104:19 640.47211:16 641.33264:20 641.41669:17 641.43878:21 641.45978:21 641.48425:18 643.43231:16 643.45465:36 643.50244:19 643.54761:16 644.40308:19 645.32019:19 645.38721:38 645.46790:20 645.51904:45 645.57556:43 646.36816:25 646.41248:285 646.44727:34 646.49115:64 646.53052:16 647.31012:16 647.34760:72 647.40283:822 647.43622:729 647.46478:326 647.51904:21 648.15375:27 648.30823:40 648.32697:22 648.35986:59 648.40924:333 648.43860:336 648.47479:65 648.50830:34 648.72772:19 649.27191:19 649.32501:54 649.40778:792 649.44873:2367 649.48792:382 649.53833:73 649.71149:16 649.78522:16 650.18048:17 650.24896:16 650.34344:35 650.44061:774 650.47534:475 650.53558:16 650.71643:22 651.31555:62 651.36731:131 651.44098:344 651.50275:63 652.34216:16 652.37256:18 652.44678:47 652.52063:17 652.65430:19 652.94806:22 653.11774:21 653.32294:277 653.35199:281 653.37830:58 653.42389:17 653.55048:17 653.62555:18 654.09491:24 654.12469:21 654.31641:33 654.35236:173 654.37799:56 654.45465:16 654.49536:16 655.31812:81 655.34814:22 655.38342:16 655.41205:22 655.57831:36 656.06512:17 656.58447:19 657.35626:17 657.39899:17 657.88348:16 658.56091:18 659.29535:19 659.32086:16 659.34705:17 659.42316:16 659.48987:35 659.51880:37 659.54303:70 659.58655:26 660.13831:16 660.39063:19 660.44958:17 660.50653:82 660.99152:26 661.33331:29 661.35455:68 661.48749:49 661.52289:33 661.77710:16 662.43787:16 663.29871:21 663.34650:44 663.37958:19 663.40649:87 663.42804:33 663.47156:140 663.49835:32 663.53210:19 664.33099:40 664.42273:1055 664.49872:112 664.52588:50 665.31134:17 665.33691:52 665.43781:17150 665.51648:313 665.54376:124 665.57086:33 665.61920:18 666.25922:21 666.28241:16 666.32422:35 666.34540:41 666.44214:7537 666.55121:20 666.59827:16 666.75427:20 667.17273:17 667.35388:524 667.45178:8345 667.55664:223 668.28241:19 668.33472:77 668.36395:39 668.44946:1951 668.48517:2534 668.51147:1041 668.56219:32 668.66315:21 669.29675:16 669.36871:43 669.39343:52 669.43658:260 669.47583:686 669.51001:98 671.34186:16 671.42157:21 672.08624:16 672.44232:24 672.49646:26 672.79132:33 672.85559:19 673.28387:16 673.30231:17 673.33264:18 673.50995:18 673.53870:19 673.66650:16 674.31042:21 674.35297:16 674.38617:17 674.54419:23 674.95160:16 675.33240:670 675.35883:836 675.39838:509 675.66077:16	135338	105569	37814.3	64021.3	78667.6	16618.4	64998.3	63909.5	45995.6	93058.1	170181	72654	108014	168899	168185	15467.1	42309	127879	136195	181912	11392.1	9458.15	25205.7	19215.1	14509.9	8731.9	15115.8	13345.2	11872.3	4386.27
23523	3.984	777.446	Unknown	[M+H]+	null	null	null	1726.56	4702.98	8119.86	7405.75	4510.44	3376.02	3386.69	5295.62	4524.36	2650.99	13448.1	8128.43	15709.7	15270.1	6479.17	20293.5	11610.6	6798.83	18341.4	7180.54	8068.38	4017.48	10336.9	5913.36	6165.1	14253.2	16261	7512.1	6918.64	12209.9
23524	6.456	777.477	Unknown	[M+H]+	null	null	null	17072	12641.7	9261.35	15925.2	12089.8	2179.86	2251.2	16017.5	9171	12248.7	22571	13088.9	9589.25	14046.5	14298	9172.48	7384.38	25457.3	16287.2	17213.5	13816.7	9611.29	1489.19	13418.2	3046.49	21419.7	20863.5	19193.9	8228.56	4269.92
23525	14.589	777.492	Unknown	[M+Na]+	null	null	null	1681.24	1381.5	2115.75	0	1248.25	1467.8	729.237	6641.81	855.804	998.17	0	0	0	1666.23	0	2269.07	1855.85	1468.25	3395.94	1917.41	4586.14	2062.77	4250.33	1716.21	4487.29	4182.65	6723.1	4100.9	1029.75	3423.43
23526	14.738	777.518	no MS2: "(R)-4-((7R,8S,9S,10R,13R,14S,17R)-7-hydroxy-10,13-dimethyl-3-oxo-2,3,6,7,8,9,10,11,12,13,14,15,16,17-tetradecahydro-1H-cyclopenta[a]phenanthren-17-yl)pentanoic acid"	[2M+H]+	C24H36O4	Monohydroxy bile acids, alcohols and derivatives	null	10853.7	8123.16	6107.91	2924.63	1312.45	889.484	6156.42	13119.7	10163.9	7256.64	11274.9	2759.25	1421.43	6650.95	8668.21	12438	5290.53	3491.16	3390.25	8190.9	10644.5	9269.39	1442.59	6838.68	3458.14	11358.1	6149.63	8813.59	12858.1	9918.27
23527	12.428	777.526	no MS2: "(R)-4-((7R,8S,9S,10R,13R,14S,17R)-7-hydroxy-10,13-dimethyl-3-oxo-2,3,6,7,8,9,10,11,12,13,14,15,16,17-tetradecahydro-1H-cyclopenta[a]phenanthren-17-yl)pentanoic acid"	[2M+H]+	C24H36O4	Monohydroxy bile acids, alcohols and derivatives	null	8877.48	8064.48	1323.33	2548.44	7543.08	6066.69	9353.39	18408.5	6245.89	7109.62	10045.1	8118.62	11317.1	8809.32	8941.04	11417.8	10123.8	8621.41	9820.53	11399.1	28365.2	3409.9	5185.65	11360.7	13967.6	11470.5	4465.73	2143.11	5871.33	12412.1
23528	13.131	777.549	(R)-4-((5S,8S,9S,10R,13R,14S,17R)-10,13-dimethyl-3,6-dioxohexadecahydro-1H-cyclopenta[a]phenanthren-17-yl)pentanoic acid	[2M+H]+	C24H36O4	Bile acids, alcohols and derivatives	101.02614:17 101.05646:26 104.10712:98 104.97416:17 105.07021:262 107.04666:40 107.07762:20 107.08672:33 108.08649:48 109.02261:24 109.06390:23 109.09432:53 109.10269:276 110.02383:19 110.06963:20 111.03801:18 111.04550:19 111.11153:25 112.10663:22 112.99396:54 113.00470:20 113.08930:16 113.10217:87 113.11880:18 114.12805:16 114.13319:24 115.05193:25 115.05708:21 115.11665:33 115.12725:40 116.03872:18 116.08373:19 116.10336:38 117.05778:37 117.07118:66 118.06780:16 118.11973:237 118.12785:80 119.08356:46 119.08910:16 120.08109:30 120.12283:30 121.03933:17 121.06230:54 121.08703:18 121.10056:266 122.06937:53 122.08089:16 122.09361:258 122.11403:28 123.03590:16 123.07887:22 123.09090:124 123.11196:67 123.12321:16 124.07397:17 124.98921:19 125.00237:211 125.05484:24 125.08966:72 125.09692:39 125.12329:16 126.06387:36 126.12265:18 127.03999:66 127.07164:70 127.11187:26 128.06549:16 129.06812:35 130.15569:318 131.08698:127 131.16653:42 131.98160:17 132.08636:16 133.09067:81 133.09921:77 133.10707:93 134.08914:37 134.98099:138 135.07594:41 135.08614:25 135.11226:143 135.11961:81 136.05644:32 136.07668:24 136.08392:26 136.10294:22 136.11674:23 137.05658:77 137.08398:20 137.09111:36 137.12088:16 137.12917:21 137.13583:21 138.09230:36 138.10020:42 139.05618:19 139.06668:21 139.07234:18 139.10419:20 139.11041:18 142.11993:31 143.01469:22 143.08815:19 145.06978:18 145.08702:22 145.10185:142 145.86075:16 145.96855:16 146.09377:17 146.97990:84 146.99812:16 147.10802:35 148.11909:16 149.06042:38 149.09239:124 149.10175:18 149.12552:63 149.13887:27 150.05748:21 150.09837:36 151.07726:16 151.10454:42 151.11548:43 151.13103:19 151.14461:21 152.07069:16 152.09799:35 152.15924:19 153.08386:93 153.13013:16 155.08130:52 155.09639:62 156.11967:28 156.98149:26 157.09801:114 157.11153:16 158.10728:19 159.07813:52 159.08536:59 159.11270:45 159.12263:34 161.08179:25 161.09061:16 161.12817:164 162.09305:18 162.12462:42 162.13515:22 163.03958:18 163.06206:16 163.07521:17 163.10027:23 163.11577:73 163.13205:18 163.14247:17 164.11052:17 164.15311:21 165.06816:16 165.09630:23 165.12511:27 166.05716:32 166.09149:22 166.09787:16 166.13531:21 166.15889:16 167.09166:21 167.10150:23 167.12016:25 167.15410:23 168.07834:17 169.02400:133 169.03766:30 169.05515:17 169.08113:24 169.09149:20 169.10748:38 170.03488:16 170.11894:59 170.12486:19 170.98792:26 171.07713:18 171.09383:21 171.11093:144 172.98543:20 173.00352:16 173.08862:40 173.13127:134 174.09612:16 174.12833:21 175.08786:17 175.10728:58 175.13440:82 175.14214:49 176.12256:26 177.02219:16 177.08781:16 177.11812:33 177.13100:128 177.13832:63 177.16263:41 178.11394:21 178.12320:16 178.14006:20 179.13266:16 179.14139:23 180.09302:19 180.10442:49 181.08084:16 181.26003:18 181.33182:18 182.10899:16 183.05936:18 183.09064:23 183.12793:48 183.77437:19 183.79803:19 184.07208:7280 184.12032:22 185.04262:26 185.05263:21 185.07907:87 185.09132:33 185.10344:22 185.13075:45 185.14738:20 185.72658:33 186.08171:34 186.10092:19 187.02127:38 187.03284:17 187.04381:17 187.11490:16 187.12967:28 187.13797:32 187.16312:16 188.14290:16 189.15279:33 189.16194:42 191.10408:25 191.14117:50 191.17682:68 191.18713:27 191.47102:22 193.12834:16 194.05885:20 194.12421:21 194.13521:21 195.05324:17 195.06935:19 195.10475:47 195.13449:16 195.20836:23 196.03436:22 196.12274:21 196.13654:22 197.00360:31 197.07425:40 197.08342:37 199.07545:34 199.09593:23 199.14340:104 199.15907:20 200.06819:22 200.15286:17 201.06804:18 201.08496:16 201.13354:16 201.15833:19 202.17664:30 203.01772:16 203.10277:20 203.14188:64 203.16168:25 203.17604:20 203.18448:19 204.19139:16 205.10936:37 205.14922:49 205.15819:53 205.18817:36 206.13589:33 207.03197:16 207.09021:19 207.22037:17 209.01056:34 209.13623:16 209.15901:27 210.08759:21 210.14555:150 210.16414:29 210.49312:25 210.98978:19 211.11816:17 211.13046:21 211.14415:17 212.12306:17 213.01958:16 213.10960:20 213.15698:35 213.16811:16 213.18872:18 214.12740:17 214.17038:41 215.10599:22 215.13461:16 215.14267:22 215.16037:24 215.17014:34 215.18213:16 215.25963:18 216.18767:24 217.15308:38 218.11238:16 218.13165:25 219.05400:21 219.07048:35 219.13281:23 219.14098:43 219.19292:25 220.17679:54 221.10748:39 221.12686:27 221.16516:17 222.09052:24 222.15762:18 223.09337:16 223.12033:16 223.17810:17 225.04105:24 225.11667:17 225.14055:17 225.17622:16 225.21143:32 227.10489:16 227.13275:17 227.17554:46 227.18285:19 228.14583:24 228.18529:19 229.13359:22 229.19672:36 230.16838:21 230.25143:16 231.13237:49 231.16969:16 231.20720:36 231.22348:16 232.13913:18 232.16162:16 232.17242:18 233.01186:16 233.11710:18 233.13596:27 233.14740:25 233.99094:19 234.19258:26 235.09616:16 235.16765:19 235.20621:16 236.14000:111 236.93852:17 237.08624:23 237.11082:35 237.14371:40 237.16087:48 237.21921:17 238.11385:27 238.17453:29 238.18666:18 239.15605:17 239.18510:21 239.22824:58 239.24165:126 240.16885:28 240.17700:23 240.23642:20 241.05872:18 241.06868:20 241.14984:16 241.18353:41 241.20717:38 242.14833:38 242.18309:22 242.20076:20 242.29156:50 243.01334:18 243.07855:127 243.21487:19 244.10098:20 244.20193:23 245.16638:37 247.03558:16 249.12958:33 249.14139:19 249.18488:78 249.22807:19 250.14824:25 250.18289:19 251.11971:22 251.15125:19 251.18413:16 251.19661:25 252.18961:21 253.10396:36 253.13342:17 253.14745:17 253.16563:21 254.22842:19 254.24887:20 254.25789:25 255.03343:16 255.06091:20 255.07181:16 255.09265:16 255.13376:16 255.15562:17 255.22076:17 257.11783:17 257.14545:21 257.19101:36 257.24359:19 257.25223:17 259.06760:17 259.19089:20 259.20618:38 259.21689:21 260.22073:25 261.19711:20 261.20706:19 262.22519:31 262.25745:20 263.09698:21 263.12894:17 263.18759:21 263.20959:18 264.23547:18 265.12256:27 265.18417:18 265.19751:24 265.25241:19 265.26398:16 267.02847:16 267.06671:35 267.15964:26 267.26773:18 268.28488:21 269.20923:17 269.25150:55 270.21777:18 271.15894:36 271.17450:16 271.19678:16 272.17661:28 273.16135:37 273.20013:85 275.20020:57 276.19186:54 277.13589:19 277.18124:240 277.20749:73 277.22119:82 277.23126:24 278.16721:17 278.18900:50 278.21640:18 278.22662:53 278.39151:16 278.49329:17 279.12634:17 279.14392:20 279.22031:19 279.23138:19 280.20221:36 280.24591:37 282.17358:25 283.08096:16 283.17664:16 283.26254:17 284.31732:45 285.06058:20 285.11545:16 285.17953:28 287.11987:21 287.18271:19 287.22980:20 287.26205:16 289.01343:19 289.17975:407 289.20938:40 289.84241:18 290.18756:42 291.21432:16 291.22604:17 291.26740:18 292.29428:16 293.17438:59 293.20615:87 294.20370:41 294.23709:23 294.55731:23 295.15469:53 295.18695:29 295.22586:16 296.16837:19 296.29901:16 299.18457:18 299.19785:16 299.33310:17 300.20651:27 301.24298:17 301.26468:39 302.23788:36 302.26569:17 302.99094:23 303.19580:20 303.22305:43 303.25339:20 303.27155:17 304.25037:18 305.16986:16 306.19009:16 306.28458:22 307.07468:16 307.12521:16 307.18628:43 307.20547:16 307.32803:18 308.11679:17 308.20868:17 308.29318:18 308.33881:16 309.14337:32 309.21143:30 310.13416:19 311.14096:16 311.19876:47 311.21378:17 311.25308:18 311.26730:16 311.29559:18 312.22305:18 312.27783:17 313.11713:18 313.19150:27 313.25360:80 313.27133:209 313.28693:142 314.26736:49 314.29218:72 315.02863:17 315.16339:24 315.19806:95 315.21600:21 315.23291:68 315.27200:18 317.17047:25 317.18213:41 317.21063:82 317.22501:31 317.24329:35 318.22418:21 319.11664:24 319.18448:25 319.20215:16 319.22989:16 320.18704:31 320.22855:16 320.94684:25 321.02930:34 321.22275:45 323.11414:19 323.31934:18 325.15921:16 325.17218:16 325.18961:29 325.25705:16 326.20734:21 327.20319:20 327.21423:21 328.23450:28 329.17209:41 329.20834:17 329.22913:52 329.25134:122 330.24799:72 331.11050:16 331.13095:16 331.17438:16 331.19403:39 331.21640:35 331.25439:123 331.28433:22 332.17078:41 332.21576:44 332.23013:20 332.27005:16 333.13477:17 333.18112:23 333.19565:49 333.22238:17 333.24054:16 334.24396:33 334.37561:29 335.14499:17 335.18271:45 335.21738:36 335.24203:16 335.25351:17 336.22482:18 336.24359:39 336.26135:34 337.11386:16 337.16959:23 337.26923:157 337.28622:60 337.62091:43 338.27365:22 338.29276:35 339.09570:21 339.29874:42 341.28632:17 343.31534:22 344.17508:21 345.20844:16 346.25406:17 347.18927:86 347.25540:31 347.79831:19 348.13431:18 348.18161:16 348.23270:63 349.08746:19 349.13522:18 349.19653:222 349.21152:44 349.23734:17 350.14847:27 350.18683:17 350.20090:49 350.28696:16 351.11926:19 351.26050:26 352.21454:17 352.22598:23 352.24677:20 353.15094:35 354.21924:17 355.20215:19 355.22464:18 355.24112:18 356.95468:19 357.04919:19 357.12698:17 357.24081:33 357.25867:16 358.27408:43 360.27176:16 360.63770:35 361.36591:20 362.22256:23 363.18869:16 363.22650:42 363.36493:17 363.85361:22 364.20255:16 364.22766:16 364.34152:16 365.05954:16 365.12302:21 365.18036:28 365.19626:16 365.24231:29 365.27756:22 366.22684:25 366.27771:20 367.13635:23 367.20856:37 367.23059:61 367.26511:31 367.28653:58 367.67297:16 368.20621:19 368.23886:61 368.27560:17 369.25555:16 369.33853:21 369.37003:21 370.29651:18 371.11603:20 371.13718:37 371.24768:62 372.33762:21 373.16666:17 373.23175:33 374.13837:25 374.20572:16 375.24603:18 375.27176:20 376.15512:19 377.28113:21 377.31281:27 377.37393:19 378.26312:18 380.22177:28 381.13486:21 381.22440:32 381.23904:17 382.33887:16 383.20920:36 383.25650:16 383.27545:45 384.18497:26 384.23312:16 384.27481:19 384.37125:17 385.26797:129 385.28812:43 386.14301:20 386.25607:19 386.27957:21 386.80377:16 387.19095:16 387.21225:51 387.28619:55 389.20071:19 389.23685:39 389.26135:16 389.29340:19 390.23898:16 390.26581:40 390.95499:16 391.17719:16 391.21445:19 391.26389:33 393.17014:22 393.19949:51 393.27808:17 393.32745:19 393.35840:35 394.13333:24 394.19431:18 394.39297:35 395.16928:16 395.29318:23 395.30566:21 395.39011:26 396.36093:19 397.24319:18 397.33521:32 399.20749:17 399.31198:22 399.33948:16 399.84155:22 401.07144:25 401.22733:19 403.15887:21 403.19742:19 403.23843:18 403.27905:17 403.29147:32 405.07169:25 405.21671:33 405.31577:20 406.28931:22 407.20712:17 407.23068:39 407.25497:20 407.36539:18 408.08200:20 408.12631:30 408.19943:19 408.23669:57 408.27725:34 409.31943:16 409.35046:18 410.26883:23 410.35742:18 410.40573:16 411.23502:18 411.33609:26 411.35196:32 411.36978:78 412.25455:20 412.35812:19 412.40286:17 413.35410:18 413.36948:36 413.39224:40 414.27310:24 414.37729:19 415.10956:23 415.21478:360 415.23947:44 415.26395:16 416.22662:19 416.24463:18 416.36847:20 417.22803:16 418.33771:17 421.25854:21 422.18756:16 422.30872:18 423.24261:16 423.36285:37 424.37561:16 424.78934:16 425.11856:16 425.21591:21 425.26328:19 425.29114:21 427.19632:35 427.23709:26 427.28769:18 428.26270:19 429.23294:16 429.35333:17 430.17285:16 430.23874:16 432.14966:18 432.24115:17 433.29016:21 435.23615:21 437.20428:67 438.29721:16 439.20575:57 439.23138:74 439.37250:23 440.21945:45 440.34674:16 440.70117:21 441.16998:23 441.22394:44 441.27133:16 441.29062:23 441.35529:17 442.31409:17 442.35754:20 443.10928:16 443.24103:18 445.17511:23 445.22028:23 445.34610:16 446.16293:20 448.29056:18 449.25015:17 449.28986:36 449.33191:42 450.30832:18 450.35861:17 450.46640:19 451.18546:16 451.22061:22 451.33633:51 451.36407:52 451.43143:16 452.24503:19 452.31436:18 452.35809:45 452.72977:17 453.21646:36 453.24002:25 453.26910:28 453.34927:19 454.15735:23 454.20380:20 455.20129:22 455.31238:17 456.81064:18 457.28299:40 458.20193:16 458.23886:16 458.35638:20 459.21991:16 459.30286:17 462.34705:40 462.37378:25 462.42224:16 463.21735:17 463.30872:62 464.29642:18 464.34827:20 465.27814:37 465.33282:18 465.35541:27 465.81168:21 466.26685:17 466.32706:22 467.24280:17 467.35080:300 467.37799:600 468.35843:43 468.37408:26 468.40137:21 469.19104:59 469.20715:38 469.24939:19 469.26770:19 469.38474:39 470.16412:20 471.18759:16 471.23218:21 471.25531:39 472.35577:22 473.32507:16 474.23700:21 474.34952:18 475.27850:18 475.32770:17 476.56833:17 476.70502:29 477.30276:23 477.34634:19 477.44171:17 478.37634:19 478.94409:19 479.30646:28 479.33923:16 480.23706:16 481.19919:24 481.35181:16 481.38446:16 482.37781:46 482.39761:30 483.16870:19 483.21533:38 483.29337:27 483.35693:17 483.37073:41 484.35599:18 485.27094:17 485.32278:17 486.15640:18 487.32861:23 487.34454:36 487.36469:18 488.34708:60 488.37073:23 489.33923:16 489.35925:34 489.38239:24 490.36060:25 491.31213:17 492.24969:16 492.35013:16 493.27426:20 493.30844:24 493.32751:24 493.36047:22 493.38312:19 493.41043:19 494.26761:19 495.23181:18 495.26419:21 495.32532:23 495.35715:17 495.41772:17 496.26962:21 496.31454:17 496.33112:17 496.40405:20 497.16635:19 497.18616:17 497.25867:67 497.30481:850 497.33301:340 497.36966:44 497.39182:21 497.41644:21 498.31177:367 498.33536:135 498.37701:21 498.39529:38 499.17715:18 499.20691:56 499.29834:22 499.34082:74 499.36118:36 499.38873:54 499.46045:16 500.28018:16 500.33780:24 500.38718:158 501.26898:16 501.34940:39 501.40445:17 502.11984:21 502.38254:38 503.20538:18 503.35446:20 504.33316:18 504.36041:18 504.73154:18 505.18805:18 505.32870:302 505.35349:413 505.37213:267 505.41666:35 506.34058:56 506.36499:48 506.39410:16 507.31805:20 507.34293:17 507.37628:43 507.40976:114 507.44290:25 508.36914:18 508.47507:18 509.00833:19 509.34085:16 509.38315:16 509.41309:65 509.44040:16 509.48849:18 510.26968:19 510.41129:20 510.53275:16 511.25839:16 511.34470:19 514.36090:17 514.39270:18 514.42273:19 515.16193:22 515.20685:16 515.23486:20 515.33398:21 515.36700:18 516.24121:36 517.46893:16 518.30066:16 518.38379:58 519.19269:19 519.35126:17 519.37909:61 519.43243:37 519.46533:20 520.33966:27 520.36627:38 520.39001:21 521.22192:33 521.29736:1359 521.32257:1374 521.41870:106 521.43787:16 522.24719:17 522.27814:88 522.30865:692 522.33026:235 522.35901:25 522.39923:146 522.43683:19 522.54132:19 523.24908:23 523.28955:38 523.30518:82 523.33215:140 523.37292:19 523.41443:17 523.46667:30 523.52350:16 525.25952:20 525.32037:33 525.35535:16 526.31665:17 526.36719:18 527.28284:19 527.33643:109 527.37140:36 528.09363:16 528.33582:34 528.37744:18 529.33264:18 530.21283:17 530.39301:19 531.44946:81 532.45654:18 533.36145:17 533.42212:18 533.58167:16 534.42163:41 534.55701:21 535.30396:16 535.32379:43 535.38330:22 535.40881:22 535.48102:18 536.24420:42 536.37317:21 536.39343:21 536.42487:23 536.44818:21 537.31122:21 537.37732:21 537.43811:19 538.36072:18 538.39691:49 539.26428:16 539.33417:17 540.32794:25 540.34912:16 540.43201:26 540.45850:39 540.56232:16 541.35486:17 542.02924:16 542.35107:21 543.25238:16 543.36401:16 545.42426:16 546.21985:16 546.44244:18 546.53497:20 547.33563:25 547.42157:21 548.32983:47 548.38116:16 548.44324:25 549.17133:19 549.34052:16 549.40125:45 549.42834:16 549.49963:25 550.02039:16 550.32190:18 550.33917:18 550.43500:16 550.91016:16 551.36572:23 551.38416:22 551.41431:18 551.47375:15 551.50488:246 551.98151:18 552.45911:23 552.51184:17 553.31366:19 553.34570:18 553.40857:16 554.46619:19 554.98651:22 555.37256:39 555.40253:16 557.46497:23 558.48621:16 558.56982:19 559.46033:19 560.81848:23 561.34058:18 561.37219:16 561.43384:19 561.45667:18 562.20502:24 562.34558:16 562.95709:21 563.36206:22 563.42291:21 564.36133:20 564.38074:22 564.44720:16 565.12390:16 565.43744:17 565.54517:16 565.98749:25 566.33563:39 566.38348:18 567.37292:20 567.48071:18 568.37769:21 568.40314:16 568.72040:21 569.38519:21 569.44519:21 569.46100:45 570.43237:20 570.45300:16 571.37811:17 571.47333:134 571.50134:19 572.43890:19 572.47876:68 572.52838:30 573.34448:18 573.46381:16 573.51227:83 575.49982:34 575.52856:36 576.43604:53 576.46063:16 576.51434:47 577.40729:32 577.43958:36 577.52399:38 577.54657:17 578.34973:16 578.38306:18 578.51843:21 579.36316:20 579.49200:45 579.52740:16 580.19696:16 580.37677:16 580.39575:16 580.52875:18 581.45557:20 582.12329:20 582.36658:19 582.75995:16 583.41553:62 584.43414:80 584.47058:46 584.50000:16 585.41461:48 585.44727:44 585.47235:27 585.82269:20 586.43170:68 586.46277:66 587.44733:31 587.49591:49 588.43689:86 588.48523:113 588.50598:21 589.29913:17 589.43811:322 589.46594:395 589.49329:224 589.52655:72 589.55389:17 590.24359:18 590.43756:128 590.47467:176 590.50134:127 590.68610:18 591.44849:101 591.49506:85 592.44678:19 593.05231:29 593.38019:18 593.40552:35 593.42059:58 593.46301:17 594.43561:29 594.68298:18 595.34583:18 595.44000:70 595.46149:103 595.48712:82 596.46155:33 596.48694:18 597.01416:17 597.46381:33 597.49261:17 597.51501:33 597.54913:20 598.43445:16 599.36365:26 599.49274:61 599.69739:18 601.41113:49 601.43756:160 601.46332:133 601.49310:88 601.52417:35 602.45135:254 602.47626:118 603.38666:21 603.41370:33 603.44757:99 603.47388:54 603.49713:75 603.52484:16 604.41199:18 604.44586:20 604.46533:78 604.51678:39 605.26123:17 605.35010:16 605.40900:46 605.44788:97 605.46796:69 605.50256:81 605.57843:23 606.42676:16 606.46002:16 606.48236:39 606.50970:39 607.17859:18 607.30682:20 607.35413:16 607.37860:53 607.43640:17 607.45435:21 607.47919:36 607.67053:17 608.31128:22 608.33160:18 608.44464:35 608.46552:16 608.58765:17 609.20490:17 609.29669:16 609.37372:16 609.40332:37 609.44476:17 609.46246:17 609.49695:20 610.41736:21 610.44220:17 610.49567:16 611.41144:16 611.44061:38 611.47028:22 612.43823:17 612.48566:18 613.32678:18 613.37311:20 613.44226:17 613.46643:23 613.50433:17 614.43414:35 614.47003:34 615.34875:16 615.47437:57 615.50348:83 616.23676:23 616.46564:16 616.49762:39 616.52209:24 617.40741:18 617.45892:38 618.40979:28 618.45117:19 619.41675:16 619.45087:176 619.47235:166 619.49493:130 619.51184:97 619.53717:58 620.06024:18 620.30859:16 620.45972:82 620.50427:112 620.54688:35 621.25360:16 621.33453:19 621.37903:16 621.42609:21 621.45941:206 621.49359:57 621.52228:42 621.55927:18 622.38739:35 622.42273:18 622.45062:58 622.49463:26 623.34998:33 623.40576:78 623.44360:124 623.49158:20 624.27612:20 624.43170:39 624.48090:34 624.50952:18 625.26007:25 625.30481:28 625.42560:18 626.32660:19 626.37317:23 626.43713:16 627.44800:19 628.47040:16 629.39893:61 629.44537:34 629.49652:20 629.52985:22 630.42993:16 630.51617:17 631.40131:17 631.43433:16 631.49884:16 631.54907:21 631.56757:20 632.41315:16 632.48962:34 632.52045:37 632.56262:17 632.78003:29 633.43811:35 633.47913:16 633.51324:32 634.55573:16 634.94684:16 635.37805:16 635.40833:59 635.43060:75 635.46478:82 635.48926:23 636.29205:19 636.44482:16 637.35864:18 637.41016:17 637.49652:21 638.49243:35 639.34735:16 639.36597:18 641.28052:16 641.44067:17 641.56921:16 643.44409:59 643.49225:22 644.41095:19 644.46442:22 646.45154:19 647.33807:16 647.38953:128 647.44141:223 647.50342:37 648.32709:17 648.41449:64 648.44641:16 648.50220:35 648.52698:18 649.36890:33 649.42316:218 649.44348:153 649.47131:225 649.50360:43 649.61182:21 650.40308:35 650.44293:104 650.47479:70 650.53882:53 650.59344:16 651.33984:21 651.40570:17 651.45166:188 651.48584:31 651.51605:21 651.56927:26 652.44055:22 653.47156:33 654.40991:19 654.50079:19 655.46826:41 659.46631:16 659.53925:16 659.96942:21 660.58893:23 661.58319:16 662.47552:22 663.46790:25 663.70074:19 664.41113:292 664.43872:209 664.49194:107 664.91229:31 665.00079:34 665.28229:18 665.43872:2935 665.48022:743 665.53369:180 666.35712:16 666.38879:111 666.41895:438 666.44666:965 666.47852:357 666.51080:106 666.54242:63 667.20001:22 667.35229:17 667.45331:4784 667.53302:44 667.56427:30 667.62659:19 667.82709:18 667.89581:16 668.34723:16 668.40417:104 668.46252:2279 668.52911:198 669.41998:39 669.44739:234 669.47156:546 669.51611:65 669.54834:17 669.92761:17 670.12921:16 672.24646:16 672.41852:32 673.46515:18 673.53046:16 674.50800:17 674.62775:22 675.64972:60 675.96356:28 676.62305:22 677.47076:58 677.52350:35 677.61127:18 677.63513:35 678.40808:19 678.43378:38 678.48468:34 679.09698:23 679.43591:18 679.50397:20 679.56500:18 679.64703:17 679.70490:17 680.37671:16 680.51532:23 680.59705:25 681.41302:18 683.41400:16 683.44458:41 683.55383:18 684.38385:18 684.43823:40 684.48511:85 685.34186:22 685.46649:112 685.50128:57 685.53400:16 685.69287:32 686.22943:16 686.45374:38 686.50873:16 686.65082:22 688.47772:27 688.54889:16 688.58411:17 689.34747:16 689.36505:23 689.41870:19 689.51001:17 690.30011:22 690.48615:17 691.34003:16 691.51807:19 692.42841:17 693.37073:21 693.57336:23 694.41412:17 695.39532:25 695.54492:35 695.72009:22 696.34125:32 696.44623:23 697.32568:19 697.39679:18 697.42285:76 697.48370:64 698.13184:26 698.38434:28 698.43158:37 698.45746:20 699.05060:28 699.41071:42 699.44385:35 700.58832:18 700.74445:16 701.40668:16 701.47742:22 701.60620:16 701.65497:16 702.45697:16 703.47278:30 703.64502:16 704.45197:35 704.60907:17 705.42682:29 705.45465:19 705.60205:45 706.59296:16 707.30414:40 707.40033:120 707.43579:93 707.46240:19 707.50549:22 707.55432:26 708.20197:18 708.42419:54 708.95856:37 709.40540:108 709.45190:172 709.48352:34 712.65271:23 713.45422:57 713.57965:16 714.42590:21 714.56720:23 714.74268:21 715.24750:17 715.36072:40 715.43372:40 715.46204:33 715.51495:16 715.53888:42 716.55975:35 716.59576:17 717.27618:16 717.41040:21 717.44873:16 717.54248:52 717.58472:141 718.44061:24 718.57599:17 718.62543:17 719.34686:21 719.44476:90 719.48273:116 719.70966:16 720.43762:46 720.50378:80 721.39240:17 721.44940:16 721.48529:37 722.28632:16 722.39246:16 723.52551:35 723.58319:20 723.74854:16 724.67316:18 726.55957:20 726.61646:21 727.40741:16 727.58978:25 727.68732:27 728.52307:17 731.30511:28 731.40649:52 731.43884:86 731.46716:195 731.53137:83 731.56653:38 731.70679:19 732.40509:33 732.43268:17 732.47693:22 732.52179:16 732.54950:17 732.59027:18 732.71783:16 733.15137:25 733.40826:16 733.44116:27 733.46106:75 733.49146:79 733.53284:34 733.55896:35 733.60529:19 733.72369:16 734.42059:37 734.45386:32 734.48853:23 734.56342:57 734.62793:21 734.70978:18 735.29749:18 735.32782:39 735.40894:33 735.47150:60 735.51788:51 735.72034:18 736.34515:16 736.46027:40 736.50458:20 736.52399:17 736.58337:16 736.61292:35 737.34662:18 737.36682:42 737.41766:33 737.48187:45 737.53986:86 737.58136:42 737.63837:23 737.72003:18 738.17480:16 738.28668:19 738.43140:39 738.51660:41 739.37524:16 739.40063:17 739.44031:70 739.47601:36 739.55115:58 739.70172:19 740.20715:18 740.41168:19 740.48566:21 740.56824:20 741.36945:32 741.40112:20 741.47534:16 741.54529:21 741.71863:20 742.40033:18 742.42279:16 742.48273:16 742.57587:50 743.42792:18 743.45319:33 743.47998:33 743.52869:18 743.57709:141 743.63727:32 743.67810:16 743.85718:18 744.38641:16 744.43799:16 744.50964:17 745.32666:20 745.54602:18 745.57867:72 745.63086:16 745.66101:16 747.37292:17 748.42212:18 749.26953:19 749.35358:18 750.20972:24 751.15314:27 753.42645:31 758.45428:16 758.54767:54 758.58301:78 758.63647:39 758.74377:16 759.30432:17 759.39050:59 759.42889:95 759.46271:64 759.48749:21 759.56512:68 759.59589:84 759.65131:35 759.70099:17 759.77429:17 760.16602:17 760.37518:30 760.40656:61 760.45782:55 760.48859:51 760.53290:19 760.55341:22 760.60797:20 760.70209:27 760.72845:31 761.36139:21 761.38824:52 761.42480:184 761.47394:236 761.53534:17 761.56281:37 761.60303:156 761.64825:35 761.78046:19 762.37634:17 762.42529:207 762.48041:100 762.60406:95 762.70331:16 762.77368:16 762.82239:24 763.14667:20 763.31293:16 763.45276:119 763.51440:36 763.53967:16 763.61548:17 763.65747:16 764.71301:20 765.62476:31 776.32111:20 776.36029:19 776.39886:93 776.42548:165 776.45917:424 776.50732:335 776.54816:636 776.58698:718 776.62573:957 776.68628:115 776.73621:95 776.80762:157 776.85754:77 776.89020:40 776.93146:75 777.16101:54 777.21161:51 777.27124:16 777.33289:16 777.40747:1941 777.44562:1928 777.55286:23897 777.66614:112 777.69501:73 777.75262:123 777.81378:21 777.88409:23 778.09204:24 778.19751:40 778.29224:40 778.33124:19 778.42499:1743 778.55139:12692 778.65149:1299 778.71100:119 778.75232:66 778.79535:20 778.83295:53 778.98566:16 779.15631:16 779.20978:19 779.23499:34 779.29382:41 779.32489:62 779.44989:5817 779.51428:873 779.56268:4837 779.67139:426 779.69775:146 779.75867:21 779.79382:56 779.84174:40 779.99792:33 780.08002:34 780.15002:34 780.23907:21 780.27905:17 780.32025:32 780.34906:40 780.43463:1114 780.46924:1311 780.55011:5897 780.65161:470 780.68915:223 780.71539:179 780.77759:16 780.83051:22 780.86407:36 781.05603:16 781.35223:65 781.42267:299 781.46832:604 781.53827:444 781.57452:318 781.64429:108 782.53119:16	4785.2	591.15	1137.86	1119.14	1966.83	8540.64	10909.5	11464.1	4700.29	1765.22	1419.68	6649.79	1814.89	1382.56	2399.54	4574.85	0	3742.57	7354.41	4110.23	7171.03	14893	32487.2	5636.26	12849.3	10316	34490.2	23732.4	11357.6	69404.4
23529	11.286	777.549	no MS2: "(R)-4-((7R,8S,9S,10R,13R,14S,17R)-7-hydroxy-10,13-dimethyl-3-oxo-2,3,6,7,8,9,10,11,12,13,14,15,16,17-tetradecahydro-1H-cyclopenta[a]phenanthren-17-yl)pentanoic acid"	[2M+H]+	C24H36O4	Monohydroxy bile acids, alcohols and derivatives	null	87337.6	101602	37093.6	212950	151910	51393.9	80918.3	202208	151213	188899	74079.9	26443.1	22909.7	75238.9	189480	8953.52	15818.3	117059	18795.4	50736.9	41027.6	22150.4	35538.1	35293.9	11604.5	93003.9	97661.1	94607.2	128147	26123.6
23530	11.128	777.551	Unknown	[M+H]+	null	null	null	38634.9	37715.6	15369.6	91900.9	44936.3	33235.5	26606.7	66652.2	53435.4	56389.1	32068.7	24540.4	9359.7	19433.4	87911	6612.12	10938	2083.46	19618.3	14183.5	7438.02	4415.91	13232.4	10413	18169.3	21441.7	28747	17465.4	33389.4	14251.4
23531	11.81	777.569	Unknown	[M+Na]+	null	null	null	62018.7	44007.7	36052	140127	117153	74989.4	54684.1	106266	85741.5	109808	223987	143610	45989.3	97973.1	126836	117395	61904.2	90378.8	137914	76972.9	313223	204340	399515	371011	195844	199829	238275	173642	135511	250097
23532	14.297	777.575	Unknown	[M+H]+	null	null	null	6933.88	1771.06	1603.38	1716.59	1460.53	442.54	2342.37	1018.3	1953.1	1787.34	1078.92	867.135	438.713	1993.96	2989.14	934.965	792.611	1860.36	2682.22	3347.34	3270.42	2090.48	3386.25	3137.04	2014.33	3260.34	4919.81	5224.46	3368.88	3397.73
23533	14.645	777.608	no MS2: "methyl (4R)-4-((5R,9S,10S,12S,13R,17R)-12-hydroxy-10,13-dimethyl-2,5,6,7,8,9,10,11,12,13,14,15,16,17-tetradecahydro-1H-cyclopenta[a]phenanthren-17-yl)pentanoate"	[2M+H]+	C25H40O3	Monohydroxy bile acids, alcohols and derivatives	null	3065.06	1068.09	1581.46	2558.59	1792.48	679.108	1802.06	3712.61	1709.72	2684.36	937.874	168.536	961.898	1133.83	554.248	346.619	585.044	2220.63	3076.59	1574.57	3671.21	3012.94	3130.29	3968.02	2421.18	3215.51	2870.47	4119.06	3537.83	1190.32
23534	5.394	777.664	Unknown	[M+H]+	null	null	null	72.6683	164.459	61.1086	103.488	148.048	113.29	138.486	132.661	128.343	1491.19	113.859	170.605	227.118	18.5094	392.256	155.09	114.727	233.878	116.603	1271.94	241.131	79.2039	100.528	141.823	128.035	129.031	854.483	7.17651	252.649	514.972
23535	11.643	777.709	no MS2: THYROXINE	[M+H]+	C15H11I4NO4	Phenylalanine and derivatives	null	250.749	232.673	241.775	470.904	276.986	78.4885	275.584	683.293	573.48	304.975	139.941	254.001	150.87	465.874	247.004	87.2024	108.097	113.953	333.291	579.026	305.273	1977.56	151.69	872.723	769.244	855.696	744.587	257.43	534.093	418.282
23536	6.27	777.832	no MS2: Iopamidol	[M+H]+	C17H22I3N3O8	Iodobenzenes	null	4930.4	3339.78	2924.57	2746.96	2474.57	5291.83	3046.78	5916.36	3293.87	3424.53	4947.84	2442.79	3563.21	1500.11	2677.74	1736.71	2844.03	3577.26	6095.65	3733.84	101.111	2585.29	88.7743	2087.21	522.565	3729.61	3730.42	4451	1428.8	2287.4
23537	11.64	777.856	no MS2: Iopamidol	[M+H]+	C17H22I3N3O8	Iodobenzenes	null	922.552	625.056	292.77	360.064	1309.12	249.651	523.422	1121	129.124	1121.56	395.594	568.93	47.0909	489.531	50.5212	586.797	126.082	346.394	223.771	1038.7	2421.5	49.1041	87.2463	388.815	513.869	207.553	1562.44	360.996	600.436	711.589
23538	10.795	777.932	Unknown	[M+H]+	null	null	null	1423.86	505.773	286.805	905.571	2701.65	438.237	287.22	1128.72	656.286	504.432	703.319	981.299	602.404	336.077	1221.6	351.461	414.619	599.03	1152.56	1890.08	944.212	372.748	586.639	167.18	482.11	781.526	1017.84	538.81	478.18	784.467
23539	14.754	777.935	Unknown	[M+Na]+	null	null	null	2490.31	1774.66	1796.21	2020.49	584.719	1574.95	2664	1807.79	1688.92	1200.16	1087.01	3007.87	1722.08	0	3634.74	1592.6	2600.19	5127.75	3463.69	2641.49	3588.48	4715	3045.97	3341.38	3044.53	4309.97	2864.98	4904.26	3345.94	2952.3
23540	7.383	777.953	Unknown	[M+H]+	null	null	null	128.734	222.688	154.831	142.702	137.916	13.622	53.8536	323.831	63.2256	664.442	278.399	292.48	42.4252	71.3462	314.518	73.1833	38.7468	164.029	259.92	176.002	226.904	1530.1	222.061	4382.13	189.788	937.182	44.1485	173.485	3922.24	633.062
23541	11.677	777.96	Unknown	[M+H]+	null	null	null	1391.64	1649.59	734.043	1019.16	689.529	1997.06	1640.11	2964.74	1248.05	883.639	847.89	744.028	1363.12	504.829	406.899	877.304	630.866	3125.08	711.534	1108.11	2143.29	1245.88	1976.28	1382.05	1192.75	2351.7	6157.75	2895.22	1629.56	2752.85
23542	14.756	778.014	no MS2: (NAG)(DAM)-AqOAA[3-NH2-SD];(G-G)-(NAG)(NAM)-AqOAA[3-NH2-SD]	[M+3H]3+	C92H150N22O48	Polypeptides	null	1806.97	1676.14	1353.17	2131.46	1090.59	1049.44	1886.15	3498.34	2299.84	830.381	3242.46	4555.55	1365.1	1681.53	1717.2	598.948	831.962	2771.48	1557.26	3418.17	7693.8	2642.56	4797.52	5103.87	2994.41	8234.01	4084.89	8868.17	8418.77	4041.65
23543	0.515	778.075	Unknown	[M+H]+	null	null	null	349.3	950.839	907.927	1667.18	85.6854	193.052	5.66059	2371.43	1474.89	788.593	1761.31	1110.95	886.897	786.187	1080.63	1121.28	704.493	1253.27	869.279	857.293	145.542	130.713	639.625	1188.67	387.565	956.319	2482.42	382.623	5.62289	738.549
23544	11.661	778.096	Unknown	[M+H]+	null	null	null	438.775	365.168	1348.16	1921.19	545.539	131.319	340.939	3363.08	690.308	1578.64	1325.1	1348.24	953.94	1194.34	909.747	710.772	596.668	1394.6	582.404	49.7594	4007	1046.39	1640.77	149.28	3488.09	4750.33	3180.86	3098.4	1976.63	2255.81
23545	2.424	778.121	Unknown	[M+H]+	null	null	null	2795.86	6235.44	5073.34	4849.43	1682.76	290.377	5934.81	5110.82	1120.95	5110.51	11186.9	10293.1	12525.2	7673.21	2107.68	7802.58	8274.03	11677.5	10565	8783.3	7369.07	3649.87	3427.87	3228.97	2960.64	8392.07	2254.84	4106.89	2091.86	5079.01
23546	3.392	778.13	Unknown	[M+NH4]+	null	null	null	506.687	268.616	376.846	1335.79	619.339	536.793	2451.59	1211.92	1266.79	590.975	681.904	550.882	865.878	486.215	180.766	465.857	210.381	719.441	697.122	288.767	322.671	234.062	314.261	430.725	194.502	189.956	799.155	504.071	391.806	347.009
23547	5.396	778.166	Unknown	[M+H]+	null	null	null	265.565	306.146	83.8494	230.023	177.983	87.4663	141.436	113.203	288.278	1932.83	227.116	176.343	169.995	26.5096	1252.57	282.499	29.9445	193.775	325.238	1414.12	186.239	0	98.0169	74.2751	155.213	234.453	625.908	257.748	300.605	602.983
23548	11.658	778.175	Unknown	[M+H]+	null	null	null	2440.61	974.052	1784.15	1478.7	1364.79	873.07	1038.38	571.375	2708.03	2407.04	3197.59	2995.6	852.058	761.517	917.321	343.706	806.512	1684.45	1240.38	1613.23	3296.68	3552.38	2424.37	2704.29	3936.84	1741.69	3913.87	3256.63	4179.65	3312.04
23549	14.76	778.229	Unknown	[M+H-2H2O]+	null	null	null	263.204	145.578	0	352.814	324.779	540.754	565.173	1305.19	716.666	259.26	663.704	175.661	167.742	307.442	474.521	53.2904	66.3875	741.539	511.754	337.341	307.52	1483.37	577.175	224.218	36.7956	405.935	1496.72	496.221	868.932	363.484
23550	12.288	778.232	Unknown	[M+NH4]+	null	null	null	2121.68	925.612	31.3896	371.074	683.792	2793.21	1454.08	3279.72	2503.74	1487.24	25.1193	60.9446	889.872	150.582	98.575	982.325	938.103	1518.67	1633	798.683	705.881	1282.97	64.1764	166.575	250.002	1803.7	395.445	1868.68	336.567	150.782
23551	10.004	778.256	Unknown	[M+H-2H2O]+	null	null	null	947.891	992.288	15.7377	636.85	1509.08	2770.68	868.187	3083.26	856.244	721.046	1264.63	150.098	1412.34	965.288	173.285	1175.71	892.818	1208.76	1009.5	944.85	833.75	617.036	1146.86	98.1496	270.67	2017.86	99.3353	2577.15	601.49	138.602
23552	11.659	778.26	Unknown	[M+H]+	null	null	null	3576.33	2594.26	834.213	4820.81	2479.9	2099.43	3329.58	3256.31	2990.42	2260.3	1882.2	1346.31	2437.67	4204.25	1629.81	1367.7	785.091	2304.86	323.173	3894.77	8673.6	6492.83	4158.12	5907.12	1258.49	5309.38	6657.55	3152.92	9309.34	5752.07
23553	5.157	778.334	no MS2: Miliiamine C 20-Ac, N-de-Me - Ingenol diterpenoid	[M+H]+	C44H47N3O10	Tigliane and ingenane diterpenoids	null	4036.06	5551.15	2759.21	11008.2	2337.55	11508	7406.99	28282.7	16113.5	7785.03	13290.4	10092.8	11997.3	8313.03	4056.62	7627	4123.37	8443.16	4041.3	3552.59	1333.77	6185.65	7548.47	8389.61	3363.96	10616.3	6739.04	7608.45	9156.15	3419.52
23554	11.661	778.374	Unknown	[M+H]+	null	null	100.53135:16 100.91985:16 101.01528:17 101.06148:17 104.10716:559 105.06842:134 105.07537:43 105.09825:17 105.11078:35 106.06454:16 106.07306:18 107.08483:26 107.09129:23 107.24180:17 108.08098:17 108.12992:16 108.49401:16 109.05881:19 109.06638:46 109.10123:297 110.05808:16 110.07219:37 110.09413:16 110.10219:18 110.10801:26 111.04066:35 111.07917:70 111.11831:72 111.51881:21 112.08360:32 112.11117:19 113.06206:16 113.09167:16 113.10108:15 113.10736:43 114.08460:16 114.08810:34 115.04951:16 115.07428:36 115.08455:16 115.09200:21 116.11063:20 116.44118:16 117.07262:51 117.10239:18 117.13829:25 118.07226:18 118.07835:16 118.08451:17 118.11811:138 118.12913:22 118.13646:19 119.08463:228 119.09468:28 120.08566:27 120.09067:54 120.53012:16 120.95641:17 120.96578:71 120.97205:60 121.04727:33 121.06742:62 121.07690:30 121.10246:279 121.90109:20 122.07955:33 122.09485:88 122.10315:90 122.10866:20 122.97885:16 123.04296:169 123.07688:190 123.09382:144 123.11000:16 123.11892:52 123.25531:19 123.79836:16 124.04081:34 124.05605:20 124.08761:43 124.11461:37 124.99909:7985 125.02011:63 125.03030:18 125.05398:19 125.06698:16 125.08871:18 125.57208:17 125.59486:17 125.96599:16 125.99543:99 126.00354:71 126.01273:40 126.04924:17 126.06535:17 127.00408:49 127.11375:32 128.06868:32 128.94870:18 129.05885:16 129.07364:37 129.40363:16 130.06198:16 130.15840:35 131.07716:16 131.15425:32 131.59114:16 132.07137:17 132.08015:17 132.08926:60 132.09778:60 132.11096:19 133.05867:38 133.07042:38 133.08754:37 133.10017:111 133.11191:36 134.08464:18 134.11086:21 134.84201:18 134.97858:37 134.98456:119 135.00159:21 135.04057:16 135.06938:31 135.08272:36 135.10847:74 135.11829:137 136.02396:21 136.07353:33 136.09200:19 136.11745:45 136.93918:17 137.05780:91 137.08371:15 137.09088:59 137.13072:61 137.13872:15 138.06775:18 138.08246:18 138.09093:33 139.03789:16 139.04712:16 139.06354:17 139.10689:20 139.12076:19 139.45406:21 140.06337:20 140.10941:19 140.36005:18 141.01874:16 141.07149:17 141.08171:16 141.09653:16 141.12515:29 141.97983:24 142.12181:16 142.46150:16 143.07140:32 143.08066:41 143.08592:14 143.10585:17 143.11827:18 144.09880:19 144.36319:16 144.99422:17 145.06541:17 145.09436:16 145.10414:33 145.11217:16 145.38374:17 146.96866:90 146.98346:1009 147.07793:19 147.10335:19 147.10977:16 147.11813:18 147.98477:42 148.07677:17 148.09178:32 149.09396:66 149.12637:49 149.13950:21 150.07928:19 150.10681:39 150.14001:17 150.95267:38 151.00809:16 151.04199:16 151.10301:16 151.11444:75 151.12599:16 151.13591:16 151.14410:33 151.15919:28 151.80801:16 152.05405:16 152.06238:16 152.07085:32 152.11459:54 152.14474:16 152.56638:16 152.98918:16 153.04723:17 153.05551:33 153.09369:70 153.12411:33 153.24263:26 154.08209:18 154.12637:19 155.00548:16 155.06689:16 155.10701:89 156.00204:17 156.11621:19 157.04362:17 157.08565:23 157.09416:41 157.10573:37 157.13469:16 158.15453:18 158.77180:17 159.08092:16 159.08807:28 159.10733:16 159.11818:86 160.36752:17 161.05777:16 161.13281:162 162.08447:18 162.96231:17 162.97467:18 163.02060:16 163.06725:16 163.07678:44 163.10295:35 163.11333:32 163.13419:22 163.14664:52 163.15733:40 163.43166:17 163.50128:18 163.99640:28 164.00281:79 164.01285:54 164.07222:47 164.08557:26 164.12161:16 165.05286:21 165.07954:39 165.09033:43 165.12367:32 165.16521:52 166.02342:18 166.06198:714 166.09575:19 166.14897:19 166.16478:17 166.58443:18 166.92004:16 167.03018:17 167.05630:21 167.06471:16 167.10236:36 167.13673:24 167.14749:40 168.06540:18 168.14299:16 168.18240:16 169.00606:35 169.02776:128 169.05409:16 169.08583:58 170.03162:16 170.05571:20 170.07849:18 170.11072:16 170.99399:17 171.00116:24 171.10675:15 171.11656:51 171.13478:21 171.32762:16 171.56187:16 171.99152:16 172.11569:17 172.13466:17 172.18298:16 172.99919:16 173.09224:16 173.13507:103 173.15639:16 174.13704:21 174.99962:17 175.07007:16 175.10736:57 175.11659:22 175.14105:40 175.14957:63 176.06822:22 176.98335:32 176.99332:16 177.05554:16 177.07292:20 177.08621:38 177.09962:16 177.12964:82 177.16133:124 178.02426:16 179.06113:40 179.06831:15 179.10353:74 179.11465:16 179.15097:37 179.16635:22 179.18495:18 179.57741:19 179.97656:16 180.10893:90 180.13383:16 180.14519:103 180.69365:19 181.07848:118 181.09320:115 181.11418:16 181.13095:34 181.14249:18 181.70836:33 182.04593:16 182.07024:28 182.07872:96 182.09419:38 182.11287:22 183.04353:16 183.05338:19 183.07393:17 183.10039:32 183.12659:33 183.18159:16 183.78004:19 183.82281:16 183.94228:28 183.96748:66 183.98830:28 183.99736:15 184.01323:17 184.07295:194094 184.10286:16 184.20453:18 184.21376:19 184.23904:33 184.24951:33 184.53947:18 184.84555:18 184.85774:16 185.01715:38 185.07588:11460 185.11998:18 185.13434:45 185.73181:30 186.07689:1541 186.14650:16 186.73874:21 186.82262:21 187.00064:17 187.01747:16 187.06894:17 187.08141:66 187.15005:16 187.34894:16 188.09035:21 188.15202:40 188.45909:17 188.92932:16 188.97763:18 189.09344:25 189.13409:18 190.13896:18 190.99040:19 191.10179:20 191.11966:17 191.14566:16 191.18443:38 191.74750:16 192.05815:18 192.09955:53 192.14879:19 193.04620:18 193.07570:16 193.08662:105 193.10706:17 193.11958:59 193.15660:32 193.97710:16 194.14749:23 194.16003:20 195.01074:38 195.05841:17 195.09946:74 195.13298:33 195.14436:17 195.17413:16 195.84190:19 196.08882:16 196.13309:55 196.16206:17 197.05289:16 197.07574:69 197.10477:16 197.12097:17 197.13707:16 197.14470:20 197.17261:16 197.19609:17 198.07651:19 198.13533:17 199.02101:18 199.05077:17 199.11607:16 199.13054:83 199.15036:70 199.16823:16 200.13503:16 200.14642:20 201.04713:19 201.13083:17 201.16602:22 202.03200:16 202.05663:16 203.02049:16 203.09929:15 203.10518:34 203.18454:17 204.06627:17 204.08957:17 204.11087:21 204.13351:17 204.18875:17 205.02994:17 205.05701:16 205.09396:18 205.12935:26 205.15443:17 205.19438:18 205.20456:38 207.05072:16 207.07225:19 207.08263:17 207.10266:16 207.12558:20 207.13333:16 208.08591:19 208.10634:16 209.06757:14 209.08287:94 209.11238:64 209.14966:38 210.10898:29 210.11888:23 210.17761:16 211.01056:17 211.02229:48 211.05016:16 211.06374:38 211.08614:34 211.09926:37 211.14658:16 213.00446:18 213.08705:17 213.09880:35 213.15919:23 214.10884:16 215.03619:17 215.08696:18 215.10411:16 215.13319:17 215.14117:18 215.19124:16 215.85005:16 216.12503:19 217.12633:37 217.14598:16 217.19267:16 218.15947:18 218.19067:16 218.99092:16 219.13380:41 219.16400:17 219.20757:17 219.89505:16 220.08844:38 220.10054:16 220.13817:37 220.18790:21 221.07661:19 221.11154:41 221.16838:16 221.18633:34 222.07521:18 222.15044:52 223.09795:51 223.11287:16 223.14023:69 223.15547:39 223.17506:16 224.17522:16 224.20625:21 224.69168:23 224.94579:18 225.03256:18 225.04318:35 225.05667:17 225.07521:26 225.09955:32 225.11339:38 225.14706:34 226.03349:16 226.93269:20 227.07755:16 227.08678:17 227.09769:17 227.10986:16 227.12981:67 227.16020:22 228.04361:17 228.06229:16 228.17320:23 229.11627:22 229.14343:16 229.17505:16 229.19527:16 230.08920:20 230.15331:18 230.16560:28 231.09682:17 231.11937:17 231.12978:18 231.21312:33 232.04662:16 233.10728:17 233.15198:36 233.17078:17 233.21637:16 234.12675:16 234.15720:16 234.30544:19 235.09528:17 235.13242:17 236.14801:16 236.15695:19 236.17139:18 236.18402:17 236.44850:19 236.83725:16 237.06935:16 237.10191:47 237.12119:16 237.14104:37 237.15488:25 237.17876:20 237.30919:16 238.08278:32 238.09900:18 238.13037:21 238.18373:54 238.21613:16 239.12059:16 239.13477:32 239.17731:16 239.22607:16 239.24269:122 240.02875:16 240.11423:19 240.13554:23 240.15103:17 241.05806:18 241.11050:20 241.15691:18 241.18947:65 242.05782:16 242.20000:17 242.28346:17 242.29230:22 242.93771:21 243.12086:16 243.14000:40 243.20772:16 244.14471:22 245.14616:39 245.16377:19 245.84940:20 246.16542:25 247.03476:18 247.04590:23 247.15578:18 247.17746:32 247.23500:24 247.96954:16 248.16208:17 248.20822:17 249.03671:16 249.08939:16 249.10849:16 249.14725:35 249.16740:53 249.21495:40 249.22479:39 249.24664:16 250.00214:20 250.15517:34 250.26443:25 251.08583:16 251.11827:121 251.13692:32 251.16528:33 251.20293:16 251.23672:18 253.07848:21 253.09877:17 253.12794:34 253.15439:18 253.24716:16 253.37219:20 254.14526:16 255.06200:16 255.10739:31 255.12462:57 255.13852:20 255.15645:18 255.17241:32 255.18915:17 255.21169:51 255.49606:19 256.09760:37 256.11398:17 256.16910:16 256.68674:18 257.15347:32 257.20224:17 257.23712:19 258.21191:16 259.15308:16 259.17224:49 259.20761:17 259.22244:17 260.08450:17 260.16888:16 260.18039:20 260.20761:17 260.23483:17 261.06653:16 261.14966:16 261.16534:17 261.21722:17 261.22974:34 261.24289:16 262.15878:16 262.19086:17 262.25574:54 263.01709:19 263.13092:39 263.14108:17 263.21704:17 263.23022:17 263.24356:36 264.24677:16 265.10703:18 265.12604:17 265.13931:35 265.20468:18 265.22144:32 265.40924:17 267.10944:18 267.12494:64 267.14609:17 267.15549:17 267.19675:17 267.27341:16 268.01892:16 268.17178:17 268.27679:16 269.07892:49 269.12228:25 269.13751:16 269.17044:37 269.20178:16 270.08600:19 270.24649:33 271.10168:17 271.14331:17 271.17786:18 271.21786:21 271.80530:18 272.17679:23 272.25705:23 273.09967:25 273.14935:21 273.16113:37 273.19110:17 273.21451:16 274.23602:16 275.12573:19 275.15601:21 275.17548:46 275.19962:121 275.42499:16 276.20618:17 276.23538:19 277.16391:34 277.18787:44 277.20660:191 277.22903:28 277.29221:16 278.01773:16 278.19571:16 278.20871:16 278.22336:41 278.24573:44 279.08286:16 279.09683:16 279.12524:48 279.15808:52 279.17087:16 279.19037:21 280.12155:34 280.15640:22 280.23230:16 280.26563:16 281.07144:16 281.13788:38 281.17816:16 281.19400:39 281.21890:16 281.22992:18 281.24527:43 281.26212:17 282.17441:19 282.23627:19 282.27148:33 282.28616:19 282.86536:25 282.95016:17 283.02103:20 283.11411:71 283.13239:16 283.14819:16 283.18063:17 283.27441:59 284.15524:19 284.31174:32 285.12375:48 285.14050:17 285.17679:42 285.23279:16 286.04745:16 286.14548:17 287.18942:17 287.20761:45 287.22025:17 288.15955:17 289.08325:16 289.16077:41 289.18802:34 289.21832:32 289.23303:23 290.19186:26 290.24942:19 291.12262:16 291.15979:36 291.17496:35 291.19775:16 291.22922:49 293.08862:37 293.11734:17 293.13718:33 293.16806:132 293.19589:48 293.21783:124 293.97971:16 294.11658:17 294.20612:16 294.24918:16 294.93356:16 295.08743:16 295.13828:33 295.22189:43 295.30145:16 296.11960:16 296.16010:19 296.24622:17 296.26013:18 296.52551:17 297.12070:49 297.26099:16 297.28134:16 298.06461:20 298.12424:16 298.17691:18 298.20224:18 299.09103:26 299.10602:16 299.14874:16 300.12872:20 301.04428:17 301.08203:16 301.19852:32 301.29761:17 302.17734:16 302.75781:16 303.05823:17 303.13049:18 303.14526:17 303.16833:17 303.19119:66 303.23572:16 303.27161:16 304.14709:32 304.18253:21 304.26208:20 305.03622:17 305.12915:19 305.19968:33 305.21799:17 305.23685:21 305.24689:44 305.95987:17 305.97324:16 306.20508:17 306.29892:17 306.50732:19 307.09482:18 307.12549:19 307.14047:33 307.16214:17 307.19351:110 307.21112:18 307.22986:17 307.25824:16 307.95792:17 308.15833:37 308.19907:17 308.28305:16 308.30579:16 309.09839:52 309.12466:36 309.13654:33 309.15143:16 309.16928:32 309.25174:17 309.27213:37 310.31168:39 311.02258:18 311.13000:16 311.15128:38 311.19083:24 311.28122:41 311.30490:25 311.32037:21 311.96286:17 312.15259:19 312.25784:16 313.09290:17 313.18552:16 313.20102:16 313.25616:49 313.27512:68 313.77924:20 314.15936:17 314.19269:16 314.25827:17 314.26956:37 315.12866:16 315.16940:16 315.19342:19 315.23904:16 316.18518:19 316.21149:16 317.18854:41 317.22714:16 317.24591:37 318.05255:16 318.13809:16 318.20322:18 318.23193:25 319.18564:34 319.23178:57 319.25366:37 319.28427:16 320.22498:24 320.23721:15 321.11856:102 321.16882:16 321.20499:21 321.22028:61 321.23489:60 321.24957:16 322.13690:49 322.16907:33 322.21198:19 323.00967:16 323.10080:21 323.12082:16 323.14413:74 323.15982:74 323.18307:69 323.26447:17 323.27579:47 324.09213:21 324.15103:37 324.20032:17 324.27341:17 325.15811:112 325.17822:15 325.28671:16 326.15817:16 326.17291:16 326.22000:46 326.24017:16 326.27402:17 326.96625:17 327.08838:17 327.10419:16 327.14923:19 327.17856:84 327.21912:35 327.24905:17 328.57309:17 328.76901:17 328.97940:16 329.15442:47 329.22607:33 329.25876:48 329.28769:19 329.83655:16 331.14789:20 331.16446:17 331.18246:16 331.22095:16 331.24323:49 331.26395:94 332.13507:17 332.15115:19 332.21750:34 332.23883:17 332.27127:33 332.31320:17 333.06927:16 333.08926:18 333.13864:18 333.16177:16 333.17828:40 333.20551:88 333.23553:52 333.28613:17 334.09290:16 334.12393:16 334.16269:18 334.17578:16 334.21890:16 334.25412:20 334.26913:54 334.29126:16 334.76370:18 334.79138:18 335.12122:17 335.14297:53 335.15591:71 335.17743:36 335.20490:49 335.22079:38 335.25266:123 335.27689:15 335.31226:23 335.45300:18 335.99161:17 336.14520:19 336.19690:34 336.23199:16 336.28513:17 336.31720:16 337.16470:78 337.17792:34 337.24612:110 337.27655:121 337.29611:16 337.32391:16 338.15704:21 338.28583:21 339.10907:19 339.14374:17 339.18353:20 339.20630:16 339.22040:17 339.28745:16 339.31186:16 339.32776:16 340.13644:16 340.15884:19 340.17505:26 340.22961:18 340.28790:16 341.29214:98 341.31079:18 342.23886:65 342.27063:19 342.29047:21 342.31076:96 343.21185:54 343.24460:16 343.30322:37 343.94403:16 344.18649:16 345.11218:16 345.18912:18 345.21094:16 345.26288:36 345.88589:16 346.16885:18 346.29892:34 347.02319:16 347.13541:22 347.15518:17 347.19272:73 347.22437:16 348.17297:20 348.18738:16 348.23108:18 348.29379:19 349.15399:16 349.18344:51 349.20361:68 349.22733:95 350.18533:17 351.10361:23 351.16507:16 351.19351:17 351.21893:76 351.22952:33 351.24805:18 351.27310:16 351.47321:20 352.14044:19 352.16183:38 352.22217:17 352.24628:16 353.11963:17 353.15820:41 353.16824:18 353.18893:18 353.23462:38 353.27692:16 353.32565:16 353.60416:18 354.13272:21 354.27090:17 355.16171:21 355.18344:16 355.23938:26 355.28326:16 356.27539:19 356.29034:19 357.18188:16 357.22562:56 357.25085:33 357.34308:16 358.23230:18 358.75079:27 359.13251:16 359.19778:16 359.26157:43 359.27185:15 360.21829:16 360.82422:16 361.20523:16 361.22400:21 361.23599:16 361.25894:17 361.33655:19 362.25070:32 362.30338:18 362.72220:16 363.07489:22 363.17587:17 363.21222:48 363.24768:16 363.29984:16 364.05005:18 364.21143:16 364.25290:17 364.27045:16 365.15231:42 365.21417:18 365.23297:21 365.25647:38 365.86121:16 366.21695:16 367.11237:16 367.15332:16 367.17538:16 367.19147:16 367.20609:16 367.23627:16 367.26501:16 367.30154:17 367.32214:18 368.17340:20 368.20477:32 368.24030:16 368.33591:18 368.70197:16 368.95474:16 369.15536:18 369.21057:17 369.23480:23 369.97263:19 370.12320:17 370.17542:17 370.21744:16 370.26215:21 370.33194:17 371.14429:17 371.16315:18 371.20129:32 371.22302:32 371.27869:18 371.32806:18 372.25919:16 372.65262:17 373.13968:19 373.17963:21 373.21725:18 373.23450:16 373.25629:72 373.31195:32 374.25928:41 374.28278:18 374.30447:16 375.12030:18 375.24573:87 375.26523:21 375.29163:18 375.31677:17 376.09927:17 376.16510:16 376.26447:40 376.29166:20 376.31168:24 376.33286:17 377.18185:17 377.20215:38 377.22543:17 377.24420:17 377.26120:21 377.33545:17 377.35269:34 378.23724:16 379.04089:19 379.14645:34 379.20651:16 379.22870:19 379.24561:54 379.30856:31 379.32001:47 379.38544:24 380.16528:20 380.42188:16 380.94153:22 381.10236:19 381.13565:21 381.15955:17 381.17126:19 381.20908:37 381.34177:18 381.37674:20 382.14789:29 382.23038:16 383.18234:17 383.19922:34 383.22195:16 383.26767:16 384.18118:69 384.23035:17 384.28748:18 385.15744:16 385.26462:18 385.27924:17 385.29269:16 385.37204:16 386.05594:16 386.16367:19 386.19348:17 386.27280:61 387.20303:19 387.22098:16 387.26550:19 387.29114:81 387.32333:16 388.15750:18 388.18149:16 388.28061:23 388.30408:20 389.06726:17 389.16068:16 389.19629:16 389.22028:20 389.23886:79 389.31766:17 389.34137:17 389.36057:16 390.17203:16 390.26611:17 391.14752:16 391.19562:17 391.23593:43 391.26749:21 391.31732:17 392.29825:16 392.39450:16 393.14658:16 393.21173:39 393.25125:16 393.29102:35 394.17502:21 394.44150:16 395.01965:18 395.12604:17 395.14264:16 395.18738:16 395.20871:20 395.35815:14 395.37061:29 395.38638:17 396.20996:21 397.15759:16 397.24869:17 398.18326:82 399.28571:16 399.60223:16 400.24698:18 400.27097:19 401.19791:16 401.35901:16 402.16241:16 402.20190:19 402.27640:19 402.29480:16 403.09747:21 403.15280:36 403.30005:33 403.34338:16 403.50940:16 404.17535:17 404.25406:24 404.31635:18 404.38348:18 405.11954:33 405.24185:20 405.30685:17 406.30753:16 406.38351:17 407.13199:19 407.16528:16 407.19629:18 407.21027:16 407.25388:16 407.29227:40 407.30948:16 408.18954:18 408.23346:20 408.31906:73 408.38382:20 409.16489:50 409.22705:16 409.30051:16 409.33911:19 409.36084:18 409.37469:18 410.12772:16 410.14926:17 410.16528:16 410.27014:16 410.28708:24 410.80319:19 411.14679:35 411.24121:16 411.27081:21 411.29633:19 411.31775:19 411.34174:33 411.35556:43 411.43112:16 412.18451:16 412.40472:17 413.20166:16 413.21451:19 413.26138:17 413.32474:16 413.36105:21 414.22260:20 414.37173:18 415.19821:17 415.24860:16 416.26495:33 417.19058:38 417.24911:48 417.27902:18 417.38220:19 417.50162:18 417.78311:16 418.24170:17 419.10590:16 419.17203:37 419.20590:38 419.30273:49 419.34180:16 420.32996:21 420.34396:19 421.24832:16 421.27243:16 421.29858:26 421.35944:40 422.12903:17 422.14594:16 422.33353:18 422.36691:35 422.76437:17 423.17252:16 423.24789:17 423.27652:34 423.35837:20 424.19910:18 424.21350:17 424.85889:16 425.17844:18 425.19894:16 425.23273:34 425.25534:16 425.31305:32 425.35013:17 426.18381:18 426.26471:19 426.80237:26 427.18405:19 428.05484:18 429.27432:17 429.35468:16 429.37738:16 430.23758:17 430.40909:33 431.16238:20 431.34808:16 432.18967:37 432.24753:17 432.26804:16 432.36673:19 433.27124:34 433.29965:53 433.33792:94 433.40356:62 433.77292:16 434.27121:33 434.30353:17 434.33658:33 434.37787:38 435.16565:16 435.21451:34 435.30493:18 435.32129:19 435.33905:32 435.38278:16 435.41583:16 435.47800:16 436.10983:16 436.30765:108 436.34442:16 437.15979:16 437.18335:16 437.21725:78 437.24121:17 437.35919:17 438.19510:16 438.31390:17 439.11185:18 439.18286:33 439.20605:16 439.22919:16 439.24606:18 439.29166:21 440.05655:16 440.20633:16 440.23123:16 441.20520:19 441.23438:19 441.25079:51 442.19458:17 442.23627:18 442.26077:21 442.86798:17 443.20117:17 443.24103:16 443.29391:17 443.36905:17 443.57135:16 444.21945:29 444.24588:17 444.31271:21 444.33218:18 444.41031:18 445.21384:16 445.30927:58 445.35919:69 445.39224:32 445.47342:18 445.49445:16 445.85345:20 446.34540:20 446.37677:34 446.89465:16 447.24091:21 447.30493:17 447.38416:26 448.27661:17 448.39630:34 449.06516:17 449.17700:18 449.23465:20 449.27216:35 449.39096:23 449.65442:16 450.20068:17 450.22165:16 450.28616:16 450.36279:16 451.23468:24 451.25061:23 451.29108:16 451.32202:21 451.35068:18 451.39014:20 452.22473:35 452.26343:18 452.34311:36 452.39041:33 452.43063:20 452.74182:20 453.18805:37 453.23315:33 453.30936:23 453.32568:16 453.35352:16 454.24399:16 454.36118:20 455.21490:16 455.23062:16 455.36603:34 455.38058:16 456.23227:21 457.02200:21 457.29541:16 457.37064:17 457.38626:36 457.40613:21 457.43454:16 458.77124:20 459.12607:16 459.17026:16 459.19791:16 459.25433:22 459.37372:37 459.38980:18 460.17920:32 460.26190:16 460.35629:37 460.41907:19 460.77948:32 461.24384:16 461.35013:16 461.37042:16 461.39441:32 461.44769:37 462.23346:18 462.26630:18 462.31909:16 462.34900:20 462.37329:17 463.19296:22 463.21753:16 463.27161:17 463.36993:32 463.42365:19 463.43863:18 464.08475:20 464.30960:16 464.34464:16 464.38507:16 465.17221:17 465.23712:43 465.27048:58 465.29373:18 465.34460:20 465.36105:68 465.37683:16 466.26956:17 466.42014:21 466.76096:21 467.21466:17 467.25241:17 467.29733:17 467.32788:38 467.35767:32 467.38251:70 467.40848:18 467.84015:16 467.95975:16 468.26379:20 468.41959:16 469.14578:16 469.23633:55 469.45712:17 470.16077:16 470.29932:16 471.19055:16 471.24207:17 471.29211:17 471.32025:21 473.20465:39 473.22015:76 473.27686:16 473.34781:16 473.37598:37 473.40015:16 473.42142:16 474.23471:16 474.24899:16 474.33572:16 474.36157:21 474.38141:16 475.16135:32 475.24854:21 475.30438:36 475.32657:16 475.34494:19 475.38626:55 475.41711:168 475.44302:22 476.20486:33 476.31195:33 476.37100:18 476.38528:16 476.42331:36 477.24762:34 477.34109:16 477.36700:26 478.32510:33 478.35580:19 479.30112:16 479.32837:18 479.35172:34 479.37015:19 480.23282:21 481.21637:16 481.28622:16 481.32568:17 481.37659:16 481.44122:16 482.21213:37 482.25497:16 482.27765:16 482.37750:17 483.15921:19 483.19171:16 483.24774:16 483.26880:18 484.16772:19 484.19629:18 484.34055:16 485.19122:16 485.34451:16 485.38074:16 486.23990:17 486.30341:16 486.41696:16 487.14847:23 487.29691:17 487.36053:17 487.39270:37 487.42041:38 487.70084:25 488.27701:19 488.33853:21 488.35846:16 488.40591:20 488.72000:19 489.17398:19 489.39017:33 489.42053:52 489.43985:17 490.20880:16 490.31799:19 490.36047:35 490.40543:19 491.23859:20 491.30551:40 491.34015:17 491.37805:99 491.41531:20 492.24725:16 493.23322:16 493.28708:16 493.32144:18 493.36755:66 493.39474:80 494.36700:19 494.39996:34 494.48251:16 495.13577:21 495.21884:19 495.26117:17 495.31253:19 495.39587:111 495.41629:114 495.44070:26 495.59763:17 496.23694:16 496.33057:17 496.39255:208 496.42084:191 496.89084:16 497.05768:16 497.15405:17 497.21094:32 497.27643:18 497.41919:254 498.29987:19 499.14984:35 499.18451:34 499.24380:16 499.28369:42 499.33224:17 499.38327:16 499.40280:32 500.26822:16 500.31149:479 500.38205:33 500.39432:58 500.43658:17 500.50345:16 501.23343:16 501.26309:19 501.29538:40 501.31857:88 501.33786:72 501.35654:67 501.40012:16 501.46890:33 502.14874:18 502.27905:16 502.32748:65 502.34848:18 502.37573:16 502.42133:18 503.16525:18 503.23694:16 503.28125:69 503.31339:34 503.34338:33 503.37390:64 503.40305:54 503.42313:36 503.45065:67 504.09247:16 504.33224:34 504.40939:32 504.44562:17 504.48395:32 505.24429:15 505.25638:44 505.33517:17 505.34970:16 505.37869:49 505.40063:34 505.42920:69 505.49368:16 506.28641:17 506.32874:48 506.36002:51 506.38678:37 506.42233:16 507.19220:16 507.25699:29 507.29611:19 507.31595:17 507.36591:35 507.40247:16 507.42264:20 508.30545:16 509.17395:16 509.20862:18 509.27744:16 509.39319:52 509.43661:16 510.25461:16 510.31021:16 510.36057:22 511.25211:17 511.33896:103 511.35806:58 512.34021:16 512.43329:18 513.23602:16 513.35651:19 513.54126:16 514.39063:17 514.81921:18 515.16168:16 515.31018:16 515.33942:33 515.36548:36 515.40393:17 515.47968:20 516.29932:16 516.45569:41 516.47675:16 516.81091:23 517.26343:41 517.34943:59 517.37878:34 517.42078:17 517.45587:37 518.27625:16 518.31653:210 518.34515:191 518.40930:52 519.29254:74 519.32513:75 519.35065:37 519.40546:36 519.43951:16 519.46210:19 519.49030:19 520.36865:47 521.29156:32 521.33112:39 521.39124:36 521.42346:16 522.21198:22 522.38123:33 522.43262:18 522.49939:16 523.15857:16 523.23547:17 523.25891:16 523.29504:50 523.32739:16 523.40649:16 523.43658:16 523.46582:21 523.49005:19 524.17914:32 524.22345:17 524.38580:55 524.48596:16 525.19843:16 525.30951:35 525.36554:23 525.40741:17 526.07404:16 526.35284:16 526.43628:18 527.27417:17 527.32562:49 527.35730:34 527.43811:33 528.44342:37 529.18542:16 529.32336:16 529.35535:16 529.37305:16 529.39398:18 529.41437:17 529.46088:37 529.50226:49 530.23566:18 530.39563:17 530.45789:17 531.26044:16 531.29987:18 531.41913:104 531.44250:54 532.37268:16 532.48346:35 533.08270:18 533.29205:16 533.41748:187 533.45056:32 533.46838:17 534.33087:18 534.39294:37 534.43475:35 534.47046:36 534.72485:17 535.30676:16 535.38623:34 535.40771:50 535.43738:81 536.36670:16 536.42389:148 536.45557:51 536.51379:16 536.67987:20 537.20154:16 537.27130:17 537.30719:16 537.34039:39 537.36432:16 537.41968:32 538.30212:19 538.32953:34 538.39185:16 538.51416:16 538.70056:16 539.17169:16 539.20496:19 539.22571:17 539.29224:16 539.37354:51 539.48895:16 540.41034:16 541.35443:32 541.37604:16 541.44757:17 541.46790:18 541.51715:44 543.48297:19 544.19385:18 545.34845:17 545.37775:50 545.42749:16 545.45227:57 546.43445:32 546.45508:17 547.20831:17 547.30511:47 547.34155:16 547.36182:16 547.40814:83 547.45233:52 547.47351:22 548.23840:19 548.34900:16 548.36664:18 548.39478:36 548.43677:51 548.51111:20 549.37860:34 549.43036:34 549.46844:15 549.48438:36 550.32654:19 550.43597:79 550.45886:16 551.32239:32 551.34692:16 551.42133:19 551.44983:17 551.48358:18 551.52490:17 551.91327:22 552.32062:18 552.33954:16 553.33417:16 553.36475:17 553.39160:41 553.47729:16 554.36902:18 554.45190:17 555.25580:16 555.29919:16 555.37317:16 555.52612:18 556.13104:18 556.45526:17 557.27167:18 557.32562:16 557.35785:21 557.45264:16 558.46863:20 559.39874:34 559.45520:34 559.48248:16 560.35010:17 560.44189:34 561.36853:16 561.40851:68 561.45367:91 561.47839:21 562.34955:16 562.37738:16 562.41241:45 563.20410:18 563.32465:66 563.39911:21 563.44843:16 563.48004:16 564.38330:20 564.41541:16 564.46674:16 564.97723:16 565.30768:17 565.41241:32 565.46716:35 566.01306:16 566.30334:16 566.34393:17 566.43738:19 567.27014:16 567.33032:19 567.37134:104 567.43378:20 568.31732:18 568.41467:20 568.54413:17 569.37579:33 569.40332:16 569.44397:16 570.40448:17 571.19543:16 571.37134:20 571.45880:34 571.49225:16 571.53955:21 571.59424:16 572.45648:20 572.97534:16 573.27502:17 573.37415:35 573.41962:16 573.44775:18 573.49084:167 573.52942:18 574.33838:17 574.37793:17 574.46808:41 575.42859:38 575.46045:162 575.48694:171 575.51373:227 575.54816:75 575.63995:19 576.41553:16 576.43628:34 576.45581:16 576.50336:157 576.53326:52 577.46399:16 577.48376:16 577.51465:65 577.54388:51 578.29883:16 578.37732:53 579.24518:16 579.31317:19 579.34198:37 579.39160:37 579.48340:17 580.37604:87 580.40948:34 581.21930:16 581.33807:37 581.38531:100 582.24225:16 582.37848:35 583.45911:53 583.51367:16 583.91815:23 584.43805:16 584.49005:39 585.14233:16 585.41760:18 585.43701:16 585.46448:16 585.48914:22 585.50885:18 586.40240:18 586.45605:33 587.37982:36 587.40790:28 587.42645:18 587.45404:16 587.47736:56 587.53088:35 588.08954:17 588.45520:18 588.48523:37 589.33282:17 589.42126:37 589.46887:118 589.49121:73 589.51703:56 589.54724:16 590.34137:17 590.43256:16 590.45117:18 590.49219:126 590.54791:16 591.07544:16 591.27014:37 591.29761:17 591.31873:16 591.35034:35 591.37445:17 591.40436:44 591.41852:20 591.45471:42 591.49225:35 591.51837:16 592.36090:50 592.40735:22 592.42725:34 592.49225:17 592.54230:23 593.28687:33 593.31317:16 593.34094:16 593.38092:25 593.44720:46 594.06567:16 595.39569:17 595.45001:199 595.47723:227 595.49939:127 596.31573:17 596.34955:16 596.37360:16 596.44495:33 596.48206:259 596.76367:17 596.83655:16 597.20093:21 597.40912:16 597.46564:661 597.48688:1147 597.51862:223 598.24182:18 598.45544:196 598.48938:415 598.53162:35 598.56073:16 599.39215:18 599.45422:34 599.48975:138 599.52948:39 599.71240:16 600.42090:32 600.49194:49 600.54346:59 601.35815:16 601.42883:21 601.48566:16 601.52661:51 602.45477:17 602.48016:34 602.51312:27 602.53601:54 603.46844:48 603.49518:67 603.52905:17 604.45746:16 604.49463:16 604.51874:38 604.54999:17 605.34137:31 605.43103:17 605.49634:90 605.54956:38 606.44501:17 606.47394:17 606.51788:18 607.35309:16 607.37628:18 607.41339:34 607.45288:91 607.49408:76 608.29913:16 608.36987:16 608.42908:17 608.45587:16 608.51996:16 609.24835:32 609.35358:17 609.37769:38 609.40417:91 609.42700:31 609.46039:17 609.48804:37 610.43201:18 610.45709:22 610.92047:16 611.38000:16 611.42896:16 611.46613:85 611.49939:70 611.54449:20 611.61530:19 612.33057:16 612.43268:16 612.46350:16 612.49133:54 612.57446:16 613.44598:16 613.48047:16 614.45416:25 614.47968:49 615.40912:16 615.49249:50 615.52875:36 615.63336:16 616.45258:16 616.50165:37 617.38074:53 617.41492:16 617.43719:33 617.46564:64 617.51123:144 617.53967:29 617.56329:16 618.47351:69 618.51569:355 618.56628:37 618.62079:16 619.37897:16 619.41345:103 619.45111:54 619.48309:174 619.52216:173 620.40625:17 620.45856:52 620.48895:31 620.53204:16 621.43762:33 621.47363:95 621.49744:75 621.51776:28 621.84796:16 622.38696:17 622.41315:18 622.48431:22 622.52295:24 623.30713:37 623.36310:50 623.41632:37 623.48865:40 623.51563:16 623.61420:18 623.88440:19 624.35895:19 624.45685:16 624.59967:16 625.40326:20 625.42310:34 625.49512:46 625.52771:25 625.54895:36 626.52765:16 627.38293:16 627.50592:18 628.43121:16 628.57782:16 629.31964:23 629.34125:37 629.43262:37 629.48370:65 629.52869:33 629.67712:16 630.35919:18 630.42963:16 630.46936:53 630.49841:33 630.53442:67 630.59039:17 631.39606:51 631.43842:49 631.47699:38 631.50360:42 631.56586:18 632.48932:16 632.60907:17 632.92328:16 633.36682:17 633.40656:17 633.45605:136 633.50104:35 633.52905:18 633.55115:16 634.41296:17 634.46991:50 634.50623:18 634.54694:34 634.56787:18 634.83752:16 635.38751:16 635.46893:125 635.51129:16 635.54810:16 636.38568:16 636.41949:50 636.46826:108 636.50037:35 636.53625:199 637.23755:17 637.41595:52 637.48480:1097 637.53705:91 637.56750:19 638.33496:16 638.41254:19 638.44012:94 638.48645:484 638.54907:36 638.60382:16 639.32458:36 639.39282:16 639.45062:23 639.48553:222 639.52722:75 640.19373:17 640.32104:16 640.48431:35 641.32520:16 641.43524:33 641.49530:113 641.53595:65 642.89398:16 643.13312:17 644.43274:16 644.56256:16 644.62250:19 645.43750:16 646.56555:19 647.36255:34 647.44495:42 647.46704:38 647.48883:18 647.52100:32 647.55371:35 647.59546:16 648.41400:51 648.45721:48 648.50323:16 648.52405:37 648.59943:16 649.32666:43 649.34528:38 649.43170:331 649.46234:247 649.52417:79 650.31952:19 650.41803:143 650.45905:106 650.48712:52 650.51703:54 650.57849:16 651.30139:16 651.33356:21 651.38770:65 651.46228:523 651.53833:55 652.37787:18 652.42932:21 652.48163:49 653.08936:16 653.45795:57 653.48547:39 653.60229:21 654.37927:16 654.50458:17 655.46271:39 655.48022:57 656.42456:16 656.51178:39 657.41986:16 657.49524:16 657.53198:16 657.56348:18 658.44958:16 658.60419:21 659.40753:17 659.45911:70 659.48706:25 660.35510:18 660.40143:16 660.46375:16 660.52600:45 660.55530:16 661.34015:17 661.36694:16 661.49316:36 662.16290:16 662.29541:17 662.45007:32 662.50665:16	5102.96	606.013	6001.43	9200.55	8210.29	1289.28	2302.29	4936.77	1684.24	2781.85	524.23	247.478	3184.82	4601.99	5827.54	630.952	1924.73	1355.58	1743.83	1293.15	13672.7	14761.3	7538.1	24786.1	16381.2	13546.5	23269.2	15732.7	11509.2	24694
23555	14.758	778.375	no MS2: Miliiamine C 20-Ac, N-de-Me - Ingenol diterpenoid	[M+H]+	C44H47N3O10	Tigliane and ingenane diterpenoids	null	1402.22	1168.75	3508.76	1078.72	1422.89	3027.83	559.838	2963.73	4212.84	4957.71	1008.86	3431.63	2054.84	1434.57	896.652	1639.88	1787.46	4936.06	503.104	1176.92	2960.02	1837.78	3121.49	3593.31	55.0399	2481.22	2636.43	742.692	3120.76	1110.46
23556	14.698	778.431	no MS2: Phosphatidylethanolamine (20:3/16:1) Abbr: hLPoPE	[M+K]+	C41H74NO8P	Phosphatidylethanolamines	null	33370.2	41352.4	12068.2	23775.3	29674.6	7004.75	21842.4	20896.3	23153.2	35782.9	61885.5	19678.2	38157.1	66259	61620.2	10794.7	9196.3	21200.5	54695.2	58002.5	14923.6	6949.2	8329.49	9271.24	2133.29	7116.39	7186.52	4790.07	6150.78	8668.01
23557	13.894	778.44	no MS2: (2S,3R,4R,5R,6S)-2-{[(2R,3R,4S,5S,6R)-4,5-dihydroxy-6-(hydroxymethyl)-2-{5',7,9,13-tetramethyl-5-oxaspiro[pentacyclo[10.8.0.0?,?.0?,?.0??,??]icosane-6,2'-piperidine]-3-oloxy}oxan-3-yl]oxy}-6-methyloxane-3,4,5-triol	[M+K]+	C39H65NO12	Steroidal saponins	null	2708.64	2496.2	442.153	3416.84	2658.06	868.61	7274.97	11552.5	5349.88	5117.71	10768.5	3703.39	8305.35	4958.63	4840.29	2021.48	3911.22	7643.02	6491.24	2335.12	7407.22	4131.39	6775.61	11869.9	6218.81	9053.76	7645.59	6093.15	8385.93	8117.51
23558	12.308	778.473	no MS2: Phosphatidylethanolamine (20:3/16:1) Abbr: hLPoPE	[M+K]+	C41H74NO8P	Phosphatidylethanolamines	null	3789.45	5492.34	1462.11	3746.71	1891.39	2295.35	2391.61	1904.72	1693.82	5874.03	2030.26	2184.5	1388.28	8133.86	2671.88	2188.2	2366.59	3536.6	2333.93	6577.79	4932.95	647.224	1364.88	3178.76	1343.78	3055.38	3216.31	1805.63	2752.98	2105.79
23559	8.617	778.475	Phosphatidylethanolamine (20:3/16:1) Abbr: hLPoPE	[M+K]+	C41H74NO8P	Phosphatidylethanolamines	101.05640:17 102.08693:17 103.07007:35 103.07965:22 104.05772:22 104.09624:19 104.10755:18 104.11225:18 105.06756:155 105.07487:65 105.10692:17 106.07280:19 106.96774:17 107.04755:196 107.08453:374 107.09149:96 108.05002:17 108.05622:16 108.08202:20 109.06444:249 109.08681:48 109.09966:537 110.09609:118 110.10400:52 111.04279:16 111.07541:90 111.09836:18 111.10956:17 111.11887:32 112.04208:25 112.99413:23 113.00063:54 113.05265:17 113.05773:18 113.09642:24 114.05661:19 115.05254:19 115.07636:47 115.08667:18 115.95470:16 116.04977:33 117.05945:22 117.06969:155 117.07599:114 117.08496:20 118.07501:29 118.08192:17 118.10065:19 118.11581:21 119.04812:73 119.08334:410 120.05095:19 120.07416:18 120.08219:19 120.95948:17 120.96590:27 121.06317:196 121.09650:132 121.10343:177 121.11023:33 122.06528:16 122.08324:17 122.09893:35 122.10562:21 123.03757:31 123.04408:87 123.07751:253 123.09377:77 123.11398:174 123.12240:103 124.01501:16 124.07330:75 124.08359:16 124.10721:42 124.11750:22 124.12364:15 124.99818:549 125.05527:78 125.09321:248 125.12434:40 126.08305:20 126.08916:17 126.10130:39 127.03934:21 127.08339:21 127.09747:16 127.11266:42 128.06229:22 128.07033:34 128.07806:21 129.03897:17 129.05824:53 129.06615:119 129.07211:237 129.73767:16 130.06837:32 131.05434:55 131.08403:504 132.09023:59 132.09818:13 133.06174:143 133.08324:26 133.09198:88 133.10098:460 134.06009:35 134.07597:21 134.08675:16 134.09416:20 134.10423:58 134.98347:53 135.07475:59 135.08153:186 135.11459:234 136.01602:25 136.04712:37 136.07292:38 136.08543:20 136.10052:16 136.11528:55 136.91982:17 136.93587:18 137.05287:20 137.06195:16 137.08365:39 137.09616:189 137.12856:83 137.13463:76 138.12729:21 138.99918:21 139.03922:16 139.07219:18 139.10558:31 139.11267:72 139.12320:20 139.14375:23 140.07501:26 141.02428:17 141.06039:37 141.07184:57 141.07999:34 141.09256:16 141.11247:20 141.12212:16 141.15347:16 142.01964:17 142.03590:17 142.11682:18 142.99281:16 143.03088:23 143.07098:18 143.08058:108 143.08870:165 144.06711:16 144.08716:62 145.05928:39 145.07033:38 145.09650:302 145.10721:161 146.09879:18 146.97429:64 146.98412:210 147.03656:17 147.07744:327 147.11661:346 147.15968:19 147.16859:17 148.08978:18 148.12141:21 149.05270:21 149.06085:34 149.09583:355 149.13046:76 149.13908:20 150.05266:22 150.13120:17 151.07326:59 151.08276:91 151.11015:75 151.12265:22 151.14732:35 151.15666:18 151.99942:18 152.07396:23 152.10861:52 152.14902:20 153.07780:14 153.08813:86 153.09647:23 153.10797:17 153.11615:35 153.12869:37 153.92484:21 153.98752:29 154.02980:19 154.07887:16 154.09314:37 154.10155:20 154.11606:21 154.12863:16 155.00816:173 155.01701:35 155.05910:16 155.08437:100 155.09694:67 155.10474:120 155.98279:17 156.08105:20 156.09525:52 156.10899:45 156.11453:30 156.98077:17 157.03204:17 157.05714:22 157.10178:342 157.15881:17 158.05066:16 158.09091:17 158.11278:34 159.06674:36 159.07480:60 159.08542:166 159.11351:241 159.12469:52 160.05745:21 160.10759:34 160.11925:25 160.12755:17 161.05809:17 161.09477:244 161.12206:15 161.13193:73 161.14285:19 162.03163:16 162.10037:32 162.10803:21 163.01605:15 163.02344:30 163.05783:17 163.06453:61 163.07756:118 163.09741:18 163.11336:299 163.14603:48 164.00191:20 164.10909:16 164.12274:16 164.14093:16 164.16386:37 164.40762:23 165.02699:16 165.08569:16 165.09412:33 165.11308:17 165.12633:113 165.16151:49 165.18184:18 166.05632:23 166.06458:111 166.08093:36 166.08867:19 166.12035:17 166.92146:16 167.05132:16 167.06616:16 167.07436:40 167.08615:67 167.11162:81 167.14059:16 168.03204:39 168.13335:36 168.14989:25 168.58775:16 169.02165:72 169.03073:72 169.08543:18 169.10162:51 169.10945:20 169.12550:24 169.13838:21 170.11391:45 170.12086:35 170.85011:16 170.99300:49 171.06740:17 171.08461:18 171.10042:335 171.11444:145 171.12529:30 171.95776:17 172.06929:25 172.08478:16 172.09323:34 172.10159:36 172.10880:22 172.99995:19 173.02391:16 173.07724:24 173.09377:273 173.12221:128 173.13379:124 173.15573:25 173.99396:19 174.04512:16 174.07462:21 174.10617:71 174.12309:16 175.06935:19 175.11000:209 175.14795:90 176.07262:19 176.08405:18 176.11171:99 176.99281:16 177.09264:52 177.11501:46 177.12851:161 177.15865:45 177.16971:18 178.09279:17 178.12112:72 178.13474:17 179.01608:18 179.04608:16 179.07928:35 179.11240:40 179.13222:16 179.15031:16 179.18233:32 180.04343:21 180.06903:39 180.09502:18 180.12756:115 180.13684:206 180.15184:14 180.17644:16 181.04971:19 181.10794:16 181.11829:17 181.13039:24 181.13921:18 181.14790:24 182.06052:83 182.07576:58 182.08424:36 182.11183:53 182.12138:64 182.13293:19 183.03580:16 183.06273:16 183.08434:88 183.09711:16 183.11047:53 183.12129:134 183.13770:16 184.07243:19793 184.09782:140 184.11649:18 185.01552:17 185.04427:21 185.07838:846 185.09854:50 185.10614:19 185.13100:126 186.06877:52 186.08031:120 186.13902:16 187.02539:17 187.07573:20 187.10880:59 187.11884:15 187.14458:37 187.15517:22 188.11310:17 188.14232:19 188.15230:16 189.05550:23 189.08456:17 189.11949:164 189.12926:53 189.15509:37 189.16478:22 190.06287:18 190.10782:20 190.97073:17 191.10535:113 191.12094:23 191.13907:69 191.18777:19 192.04683:17 192.10649:24 192.14073:19 192.18819:19 193.00871:17 193.09361:20 193.11324:90 193.12613:261 193.14197:16 193.99907:17 194.06660:19 194.09506:16 194.11867:18 194.12401:49 195.02812:18 195.09097:60 195.11478:39 195.12666:44 195.13963:16 195.28239:20 196.08806:20 196.11450:49 196.12842:101 196.14125:33 196.17921:19 197.01840:17 197.07739:22 197.10332:16 197.11958:37 197.13045:81 197.80147:17 198.03986:17 198.06372:16 198.08037:21 198.14415:98 198.16185:17 199.11113:67 199.12628:31 199.13672:79 199.14691:68 199.16081:34 199.30087:17 199.51799:18 200.10576:19 200.12727:22 201.02716:45 201.08691:17 201.12679:39 201.14093:19 201.16356:68 202.09096:20 202.10263:16 202.11874:35 202.16870:16 202.18867:17 203.06198:16 203.09256:16 203.13858:101 203.14861:34 203.18053:36 203.82965:17 204.05385:20 204.15782:21 205.06789:21 205.12102:68 205.14804:16 205.37125:17 205.99562:17 206.07458:32 206.12990:25 206.16090:16 207.09979:52 207.11635:22 207.12979:65 207.14418:42 207.21573:16 207.98270:21 208.07578:32 208.13928:61 208.18600:38 209.08492:29 209.11958:91 209.13281:16 210.10645:22 210.14128:63 210.15755:21 210.18288:17 210.68687:16 211.05547:13 211.06476:26 211.10591:49 211.12622:53 211.14566:32 211.19318:18 212.13945:17 212.15988:18 212.55899:21 213.01045:19 213.12558:74 213.14534:66 213.15768:40 213.16733:18 213.17728:16 214.02689:18 214.10461:16 214.11336:16 214.14276:20 215.13632:184 215.18135:19 216.13451:50 217.10837:38 217.11722:19 217.12965:37 217.15601:132 217.19035:20 218.04648:16 218.10358:18 218.12746:18 218.14890:16 218.16232:16 218.18689:16 219.13329:42 219.14339:38 219.17273:113 220.09653:35 220.14728:17 220.16768:69 220.18114:25 221.04459:17 221.06175:21 221.09055:18 221.12825:20 221.13718:34 221.15341:37 221.22868:20 222.08116:45 222.08830:88 222.09998:79 222.23959:16 223.09477:35 223.12366:63 223.13338:84 223.14523:84 223.16483:54 224.01054:20 224.09909:50 224.11983:25 224.12962:14 224.14481:20 224.16475:18 225.04398:32 225.12729:87 225.14882:17 225.16393:79 225.18071:19 226.04918:18 226.13223:19 226.14641:16 226.16522:34 227.11386:83 227.13200:139 227.14563:48 227.17146:52 228.07243:34 228.10968:16 228.14273:32 228.15891:19 228.17267:37 229.11862:17 229.14395:215 229.16994:19 229.19537:56 229.20729:18 229.98488:16 230.14194:34 230.20216:21 230.99684:32 231.12505:32 231.14171:35 231.17497:16 231.48727:16 232.14049:16 232.17197:17 232.19810:23 233.12062:16 233.14587:197 233.16388:177 233.18019:40 233.19043:17 233.26840:16 233.89720:22 233.95129:16 234.01431:16 234.10838:17 234.15244:103 234.17114:18 234.57971:21 235.01038:16 235.05766:16 235.14001:50 235.15247:22 235.16954:34 236.00856:16 236.04915:17 236.14578:42 236.15520:19 236.16643:16 237.03641:16 237.06371:17 237.08012:35 237.15314:27 237.16940:113 237.18500:16 237.22104:18 238.08029:16 238.10194:26 238.13310:17 238.15114:16 238.17998:56 238.50523:22 239.04977:20 239.06917:22 239.11133:26 239.16422:39 239.17433:49 239.23543:361 239.99599:16 240.09509:25 240.10738:16 240.14290:18 240.19418:20 240.24963:33 241.01826:33 241.02835:16 241.13100:48 241.14938:96 241.23592:16 242.05704:16 242.08333:16 242.19978:17 243.09689:17 243.12079:16 243.17548:116 243.18712:25 243.21225:42 244.05185:16 244.15866:16 244.17020:61 245.10489:20 245.12352:16 245.13637:22 245.15485:54 245.18587:43 245.24298:23 245.66182:16 246.08382:34 247.07483:21 247.13423:57 247.14594:98 247.16801:133 247.20087:18 247.65709:16 247.90613:17 248.09090:16 248.14752:34 248.17958:17 249.12231:32 249.14154:102 249.15794:80 249.19250:16 249.21582:18 250.08427:19 250.11649:16 250.13214:21 250.18771:18 250.94897:19 251.07144:17 251.13005:57 251.15321:67 251.16747:66 252.14836:77 252.15868:72 252.17287:21 253.06047:16 253.07292:23 253.13934:34 253.15837:153 253.18663:21 254.13802:41 254.16757:16 254.18443:72 254.62724:20 255.08138:18 255.16225:74 255.17279:146 255.19441:40 255.20813:26 256.17319:34 256.18188:40 256.21368:16 256.23068:27 256.93716:17 257.06668:20 257.10315:16 257.12750:16 257.15268:55 257.17346:30 257.18399:26 257.20422:126 257.23621:19 258.05878:17 258.07312:21 258.17474:16 258.18494:71 258.19772:42 258.77087:17 259.06876:19 259.10699:16 259.15228:16 259.19168:18 259.20615:53 259.26660:19 260.05011:19 260.06567:18 260.10349:110 260.13263:39 260.17383:16 261.02811:19 261.09497:33 261.13718:40 261.14981:63 261.17194:85 261.19159:116 261.21597:16 262.05884:18 262.08163:21 262.12357:16 262.16217:18 262.18460:38 263.06262:18 263.14053:16 263.15784:38 263.17227:70 263.19644:75 263.20966:36 263.96851:16 264.13055:19 264.16409:37 264.25928:16 265.13202:77 265.17368:19 265.19070:102 265.27234:18 266.00516:16 266.07587:16 266.17276:16 266.22253:20 266.24719:16 267.12204:16 267.15216:163 267.17438:32 267.27817:16 268.08450:37 268.14709:50 268.19501:16 268.28085:18 269.06656:16 269.11319:21 269.14362:32 269.16440:17 269.20294:17 269.21353:17 270.15369:16 270.17004:39 271.04715:19 271.08606:16 271.15918:143 271.17227:339 271.19736:32 271.21347:21 271.98267:34 272.01175:18 272.16959:44 272.18637:25 272.20184:23 272.22409:22 272.99542:21 273.14661:36 273.18140:967 274.10846:16 274.17380:75 274.18661:87 274.19989:60 275.08047:25 275.12888:19 275.18781:108 275.20428:179 275.21710:34 276.10165:20 276.19785:204 276.22894:16 276.24829:19 277.02136:19 277.19571:20 277.21463:75 278.10635:47 278.13458:18 278.15646:19 278.18304:19 278.20483:37 279.07141:18 279.09207:32 279.15176:60 279.16660:16 279.22220:32 279.25150:25 280.10443:17 280.12097:20 280.17828:18 280.19781:17 280.21326:16 280.25247:21 280.97501:20 281.09238:20 281.14487:16 281.55121:21 282.05447:21 282.10080:37 282.15866:18 282.20282:16 282.28168:1331 283.11319:17 283.12405:16 283.15366:177 283.16476:52 283.23367:16 283.26456:64 283.28223:131 284.07129:22 284.14963:19 284.18314:16 284.24762:17 285.00894:17 285.07449:21 285.14490:17 285.15976:19 285.17673:20 285.18808:19 285.22000:22 285.23834:18 286.18365:21 286.22888:50 287.01462:19 287.13303:25 287.15933:61 287.17355:102 287.84552:26 288.15262:18 288.16705:60 288.18344:21 288.20444:18 288.50488:16 289.12552:16 289.17850:1082 289.20447:40 290.17523:203 290.19623:32 290.21170:65 291.09940:18 291.16599:34 291.19751:712 291.28036:29 292.12445:16 292.18658:38 292.20007:145 293.02902:19 293.12878:17 293.17377:42 293.19263:110 293.21634:147 293.23065:28 293.89450:17 294.18497:41 294.20862:36 294.22461:19 294.92404:20 294.96494:16 295.02939:16 295.03949:19 295.14526:16 295.19107:17 295.21130:21 295.28195:26 295.32129:23 295.60413:19 296.09653:16 296.19559:17 296.20993:17 296.23688:24 297.04706:16 297.12430:39 297.14301:18 297.17142:16 297.18781:16 297.19940:19 297.21225:37 298.22961:49 298.27142:16 299.06223:16 299.10767:19 299.17807:18 299.20648:18 299.22964:17 299.25989:35 300.14447:29 300.20404:16 300.23141:18 301.17300:35 301.20956:20 301.22723:38 302.18396:33 302.96140:22 303.10031:18 303.17471:37 303.19937:17 304.00623:17 304.13306:35 304.17862:21 304.24393:40 304.26157:133 304.27216:68 304.97937:16 305.10522:18 305.15268:18 305.16934:98 305.22226:17 306.16843:34 306.18927:49 306.20493:16 306.30161:34 307.07593:17 307.11395:24 307.15625:19 307.18060:219 307.20203:160 307.23746:35 307.28693:19 308.18317:48 308.19733:52 308.21417:16 308.22946:31 308.26590:18 308.29767:19 309.03021:17 309.10980:16 309.19626:51 309.20621:104 309.25571:19 310.30573:23 311.01285:19 311.02985:16 311.17130:17 311.20575:74 311.22507:20 311.25507:32 312.19330:18 312.21051:49 312.28143:17 312.37656:16 312.54684:17 312.98718:16 313.10519:18 313.17538:37 313.21436:109 313.22839:27 313.27399:3519 313.32089:21 313.91510:17 314.19556:32 314.21298:17 314.22513:19 314.27454:682 314.29532:183 315.13818:19 315.16812:23 315.18515:20 315.21436:33 315.23285:55 315.26926:58 315.30716:17 316.16101:20 316.19305:36 316.22009:71 316.23419:61 316.25180:17 317.16052:48 317.18033:26 317.20401:19 317.24893:17 317.26239:20 318.12939:16 319.11942:16 319.14993:42 320.07547:35 320.14575:21 320.18326:24 320.19962:57 320.24295:16 320.27179:21 321.12527:18 321.15131:17 321.16815:33 321.20895:17 321.22107:17 321.82974:16 322.07361:21 322.17841:17 322.19562:18 322.89987:16 323.12222:55 323.17242:15 323.19324:131 323.24802:17 324.23248:45 325.03333:18 325.17505:19 325.19870:56 325.21292:65 325.23581:19 327.10110:26 327.18005:16 327.19489:54 327.22717:41 327.24295:17 328.08575:20 328.14825:20 328.22205:57 328.23294:34 328.24417:19 328.27023:20 329.16492:23 329.18561:50 329.20135:100 329.22333:159 330.07877:16 330.15631:19 330.21207:118 330.23514:19 331.00439:18 331.13422:33 331.15311:57 331.19318:16 331.26868:16 331.28516:35 331.68869:25 332.08032:21 332.13025:16 332.15198:17 332.16602:16 332.21017:111 332.24753:90 332.27249:23 333.05151:20 333.10532:16 333.12778:17 333.14636:17 333.16428:40 333.18112:21 333.21323:17 333.23291:37 333.25500:24 333.28729:37 334.08771:18 334.10672:32 334.13718:38 334.14941:77 334.17047:35 334.18304:34 334.22336:34 334.24982:77 335.11609:20 335.13837:38 335.15488:35 335.20523:15 335.22055:61 335.24847:231 335.96552:16 336.24155:49 336.27365:16 336.35385:16 337.16748:29 337.18985:36 337.22656:24 337.27097:97 337.28918:16 337.47729:23 338.13416:36 338.15482:34 338.16949:16 338.26144:17 338.28781:33 338.30701:20 339.01392:16 339.08032:16 339.16669:37 339.21497:18 339.25464:21 339.26700:17 340.18604:44 341.02664:18 341.11789:50 341.14969:21 341.18237:17 341.24591:21 341.28177:34 341.30850:48 341.84378:22 342.18253:18 342.21695:16 342.24280:17 342.27249:16 342.30551:18 343.07162:18 343.16467:22 343.25272:17 343.27841:17 344.31152:17 345.16205:16 345.18970:40 345.20493:117 345.26282:17 346.21378:80 347.05057:16 347.11746:19 347.14258:17 347.17990:39 347.20853:120 347.22916:199 348.14044:22 348.19565:16 348.22003:112 348.24591:26 348.27692:19 349.08932:16 349.13199:17 349.16446:65 349.20560:17 349.21762:23 349.23938:109 349.25720:18 349.96338:18 350.17227:16 350.20587:16 350.23669:103 350.28009:16 350.29324:19 350.67877:16 351.12411:16 351.14462:42 351.18213:41 351.21472:18 351.24924:154 351.42761:16 352.14035:102 352.15729:128 352.18079:73 352.21478:18 352.25790:77 353.06299:19 353.15271:58 353.17502:55 353.26068:20 353.27530:19 353.30130:16 353.33487:19 353.99240:16 354.03510:18 354.12842:37 354.15045:16 354.17075:19 354.22577:17 354.28690:20 354.86224:22 355.13474:68 355.28134:16 356.14749:16 356.17123:44 356.24484:26 357.12039:19 357.17838:19 357.21295:16 357.29120:16 357.60892:16 358.15912:16 358.24533:24 359.11560:20 359.20978:25 359.62363:21 360.14676:25 361.07477:34 361.12396:16 361.15768:55 361.19559:17 361.26746:31 361.28082:17 362.14865:35 362.21692:41 363.13388:17 363.15912:37 363.18832:18 363.21869:259 363.23956:23 363.86465:30 364.04810:19 364.14651:18 364.21100:65 364.23111:29 365.20407:16 365.22668:196 365.25046:51 365.27872:17 365.32275:16 366.22379:53 366.24203:23 366.25620:17 367.16162:17 367.18851:40 367.21820:16 367.26697:34 367.29037:20 367.30252:19 367.76700:24 368.05539:19 368.16470:16 368.19531:20 368.21033:18 368.23306:74 368.25177:16 368.28519:17 369.08694:16 369.12854:16 369.20023:69 369.25848:37 369.27176:17 369.29437:32 369.31631:17 369.33087:22 370.15460:35 370.23160:47 370.25079:78 370.28870:16 371.24030:71 371.27219:21 372.16833:19 372.20334:17 372.23715:17 373.11310:18 373.25812:16 373.55441:23 373.79596:27 374.12646:41 374.15805:17 374.18140:53 374.70963:19 375.03867:17 375.06680:17 375.11887:17 375.15738:16 375.24637:146 375.26318:113 375.29865:21 376.25745:16 378.05276:16 378.28439:19 379.05417:16 379.21042:18 379.32693:22 379.94244:17 380.19223:17 380.21957:16 380.28394:16 380.95007:18 381.14780:17 381.21176:113 381.22931:140 381.24744:24 381.29913:16 382.19507:23 382.23294:52 383.12476:17 383.14200:22 383.21432:39 383.23752:30 383.25485:28 383.75024:30 384.14896:16 385.16327:18 385.18018:17 385.28525:23 385.34760:25 386.28458:18 387.15063:44 387.19958:54 387.22250:23 387.28583:33 388.24945:21 388.27954:17 389.07156:16 389.10706:27 389.12640:16 389.24515:19 389.25900:27 390.16766:20 390.23819:16 391.11349:17 391.23593:16 391.25970:16 391.28497:37 392.11545:17 392.18140:37 392.20084:37 392.21799:21 392.30103:21 393.04892:17 393.09720:17 393.19095:23 393.22403:39 393.24323:206 393.28732:16 393.30768:16 393.32199:16 394.21823:33 394.23840:29 394.25128:24 394.40240:26 395.08234:32 395.11719:16 395.16498:16 395.17960:29 395.23987:17 395.25781:20 395.27969:17 395.30795:130 395.33441:18 396.17496:35 396.31793:32 397.15164:24 397.21570:40 398.13599:16 398.20798:18 398.22372:16 398.26761:16 399.02634:19 399.23907:33 400.23337:32 401.07687:16 401.15012:21 401.21887:16 402.27264:16 402.35657:16 403.05334:16 403.12115:16 403.17975:16 403.24789:17 403.29449:22 404.29391:21 404.31259:16 404.72702:16 405.15805:18 405.19128:29 405.27222:16 405.32104:17 405.69662:16 405.73755:19 405.84198:24 406.19049:17 406.22333:17 406.25012:16 406.26706:17 407.25638:17 407.30872:19 408.19342:16 408.22360:17 408.32251:21 409.16953:98 409.18762:21 409.23303:16 409.26498:16 410.00360:17 410.17896:35 410.22180:20 411.72226:23 412.08896:18 412.13547:19 412.16479:16 412.18839:16 413.13959:34 413.26584:17 414.20270:55 414.25397:17 415.09619:16 415.17346:16 415.20566:16 415.23428:19 415.26346:28 415.65643:19 416.18155:16 416.22769:19 417.22162:16 417.56134:19 418.08539:23 418.27179:22 419.07843:19 419.14551:22 419.19983:18 419.23654:16 419.25974:16 419.28192:17 420.06613:16 420.18695:33 420.22675:21 421.12344:25 421.18301:16 421.19647:16 421.21161:18 422.22775:16 422.75677:19 423.19174:20 423.23572:61 423.35632:17 423.37363:97 423.64456:19 424.24680:16 424.27924:25 424.33405:64 424.35968:18 424.39182:17 425.17606:32 425.25018:20 426.03668:16 426.17328:17 426.23233:19 426.24606:15 427.21265:36 427.24084:16 428.18387:18 428.22089:21 428.70258:16 429.08820:20 429.23196:16 430.16977:17 430.20068:16 431.15540:16 431.21597:18 431.23871:21 431.34784:16 431.70914:18 432.10440:16 432.14633:18 432.17258:17 432.19177:17 432.22406:34 432.26508:20 432.29071:16 432.73175:30 433.24255:16 433.26221:19 433.32593:17 433.35739:17 433.75793:24 434.21518:54 434.76596:16 435.22327:18 435.27170:43 435.36221:16 436.27835:37 436.30011:54 436.31512:20 436.35840:25 437.21005:18 437.26685:32 437.28391:33 437.30396:18 437.36771:41 437.39999:16 437.76578:19 438.02258:18 438.27246:17 438.75272:16 439.22360:21 439.24405:16 439.27606:18 439.30759:53 439.34674:44 440.20432:20 440.23032:19 441.04309:22 441.16641:33 441.22778:17 441.24963:32 441.32578:32 442.23083:16 442.24817:21 443.10751:43 443.18109:36 443.34430:16 444.11575:17 444.17624:17 444.23950:38 444.26364:16 444.28619:16 444.72699:18 445.16098:19 445.19861:128 445.27191:18 446.01352:19 446.20050:19 446.22156:17 447.25305:16 448.19299:16 448.33188:16 448.34949:18 449.22006:16 449.25494:38 450.21213:16 451.14865:16 451.20990:17 451.30066:16 451.32254:16 451.34341:37 451.36716:83 451.38824:17 452.36371:33 452.39133:44 453.16873:52 453.24277:35 453.28702:17 453.32709:16 453.36047:70 453.38199:19 453.66711:18 454.01758:18 454.19424:16 454.21964:18 454.26004:40 454.27774:34 454.32129:76 454.36407:70 455.18646:44 455.20703:23 455.22122:18 455.24026:16 455.28998:18 455.34036:19 455.36685:78 456.35336:19 456.37375:32 456.39526:19 456.99454:19 457.23962:16 457.32092:25 459.22971:41 459.32562:21 459.36285:19 460.05777:16 460.08377:18 460.26804:25 460.56311:16 461.00101:16 461.01495:17 461.08572:20 461.11581:17 461.35672:23 463.21173:34 463.34848:16 465.14990:18 465.17560:23 465.23172:16 465.29871:33 465.32709:18 465.36710:17 466.23648:41 466.26035:16 466.36539:34 466.84705:16 467.04654:16 467.20898:37 467.25711:44 467.36508:1182 467.38922:779 468.10455:27 468.20691:17 468.28769:16 468.37897:365 469.12869:16 469.15698:16 469.18668:16 469.21222:40 469.23425:16 469.34198:19 469.37750:137 469.40326:64 469.97656:17 470.14618:20 470.31927:16 470.37015:19 470.74615:22 471.19833:16 472.23611:30 472.25443:17 472.37103:19 473.18295:33 473.36334:16 474.18979:19 474.21271:16 475.09903:18 475.19318:18 475.25488:16 475.35666:34 475.38840:22 476.25385:21 476.30350:17 476.33429:21 476.34970:17 477.13550:16 477.25208:18 477.31177:16 477.34320:22 477.38699:220 477.41153:84 478.15891:25 478.18832:37 478.29044:69 478.32291:16 478.34949:94 478.37241:33 478.39505:98 478.41666:46 479.19653:42 479.28217:59 479.36087:16 479.39087:77 479.41895:21 480.18433:16 480.34161:16 480.39594:21 480.90973:21 481.17700:23 481.27341:16 481.34537:24 481.37387:152 481.43246:43 482.06064:25 482.25995:16 482.38699:16 483.16714:19 483.18289:16 483.21802:35 483.33908:53 483.36441:85 483.38577:65 484.13666:16 484.15582:20 484.19568:20 484.21185:16 484.24747:16 484.36121:33 485.16336:36 485.32376:18 485.36121:18 485.37442:48 486.19772:16 486.21622:19 487.15646:17 487.41446:16 488.20078:17 488.21860:16 488.25470:37 488.37094:17 489.23801:18 489.25967:16 489.35602:499 489.76727:16 491.36612:126 492.29617:16 492.32623:19 492.37253:64 492.39508:108 493.30267:18 493.34601:18 493.37784:21 493.39340:95 493.44006:17 494.39465:47 494.41046:17 495.36761:16 495.39249:79 495.41595:67 496.16678:16 496.39047:49 496.42599:43 496.45273:18 497.17935:21 497.20163:21 497.29630:23 497.34634:42 497.36047:104 497.38193:176 497.40424:77 497.42529:16 498.21304:16 498.36899:35 499.19296:17 499.22955:17 499.32407:17 499.39499:39 500.15030:18 500.24948:23 500.27167:65 500.32291:16 500.39218:18 501.07465:23 501.11157:16 501.14221:20 501.16370:16 501.20248:63 501.21951:233 501.26776:17 501.34909:50 501.37228:33 501.40286:16 502.21848:33 502.31796:63 502.77628:21 503.23001:17 503.24722:19 503.29691:16 503.31775:16 503.33676:55 503.36478:35 503.38678:32 503.41299:16 504.11893:23 504.14182:19 504.25620:16 504.29117:16 504.34299:25 504.36749:44 504.40408:60 505.37180:908 505.39194:1703 505.42831:82 505.65198:17 505.82596:17 506.21210:18 506.28119:19 506.33261:19 506.38553:639 506.41763:160 506.59607:17 507.23026:17 507.39508:634 507.41870:263 507.44153:45 508.25412:16 508.29514:18 508.35910:18 508.38577:37 508.40393:74 508.42514:78 509.26843:16 509.37534:55 509.39459:59 509.42050:17 509.55441:27 510.37115:16 510.42654:17 510.86520:18 511.12686:21 511.38608:87 511.42581:32 513.21533:17 513.32275:19 513.36102:51 514.06659:19 514.30811:17 514.34064:16 514.39343:59 515.36212:25 516.17200:16 516.36084:37 517.25470:20 517.38300:42 517.40070:96 517.42212:55 517.44708:22 518.15668:22 518.33826:17 518.37402:18 518.40558:43 518.43994:16 519.26526:100 519.29242:456 519.31830:159 519.35791:67 519.39148:510 519.41779:291 519.44891:21 520.25031:16 520.28778:35 520.31403:67 520.33942:37 520.36353:35 520.39331:116 520.41937:161 520.45593:32 520.54810:21 521.26312:19 521.29126:17 521.35431:38 521.38586:223 521.42255:151 521.95557:20 522.29462:21 522.37433:16 522.41174:60 523.14703:17 523.26129:19 523.33258:36 523.38916:286 523.43799:36 524.21326:16 524.22809:20 524.29749:37 524.36688:17 524.40875:120 524.43677:16 525.14587:16 525.22369:18 525.25830:21 525.28357:41 525.35443:34 525.40173:18 525.42474:16 526.40967:18 527.11566:19 527.20618:17 527.37500:52 527.39758:21 527.42004:17 527.52850:19 528.13641:22 528.15564:20 528.31647:23 528.37500:16 528.77856:19 529.28308:21 529.36035:38 529.37659:25 529.41388:33 529.67206:17 530.38361:23 530.40186:35 531.31500:20 531.33594:16 531.39587:33 531.43420:153 531.46240:87 532.38141:33 532.41193:19 532.43182:53 532.45703:16 533.12384:32 533.24408:16 533.37671:16 533.40704:146 533.44202:113 534.01721:18 534.12354:16 534.41461:19 534.43365:40 534.46460:21 535.23389:22 535.38062:25 535.41138:161 536.29254:18 536.36926:17 536.39441:50 536.42627:36 536.47186:39 537.22577:17 537.28687:17 537.35583:19 537.38867:84 537.45624:16 537.48041:16 539.25348:19 539.33038:17 539.35638:34 539.38745:101 539.41528:56 539.99524:19 540.35455:50 541.30365:16 541.37402:16 541.44342:17 542.40558:20 543.35394:20 543.39343:118 543.41913:104 544.30878:16 544.38776:55 545.19073:23 545.34814:21 545.37848:34 545.41394:219 545.44470:74 546.38367:107 546.42291:42 547.05194:16 547.18085:18 547.22516:16 547.33606:16 547.35358:16 547.38556:115 547.41736:143 547.48267:55 548.38147:19 548.42053:90 548.45276:64 549.13196:16 549.17957:18 549.36755:17 549.40234:151 549.42438:71 549.44403:33 550.26575:17 550.29272:38 550.31354:18 550.33423:22 550.40686:53 550.45648:47 551.26202:18 551.32697:19 551.34906:66 551.38464:46 551.44080:21 551.46478:21 551.49847:16 552.28925:23 552.34583:34 552.51813:16 553.29437:16 553.32727:17 553.39032:16 554.40253:18 555.32336:20 555.34503:17 556.38794:17 557.35413:34 557.41241:16 557.45782:53 557.80853:18 558.44214:17 559.19824:20 559.36865:56 559.40912:54 559.43774:51 559.48120:34 560.39667:56 560.43933:35 561.33441:19 561.36133:60 561.41107:278 561.46454:279 562.29590:43 562.30957:16 562.42041:78 562.46759:114 563.33026:17 563.36621:59 563.40765:209 563.44263:34 563.46173:16 564.37170:17 564.39465:18 564.42780:58 564.45020:16 565.36981:16 565.40375:37 565.44690:21 565.55145:22 566.24017:19 567.30127:16 567.34442:16 567.40332:65 567.44763:36 567.87701:18 569.36383:37 569.38635:35 569.42090:162 569.46259:47 569.48364:18 570.23511:24 570.40601:22 570.42706:32 570.44580:16 571.31842:37 571.39087:22 571.43152:50 571.45636:17 572.39691:17 572.43146:32 573.35400:25 573.38965:16 573.43005:36 573.45483:76 573.47931:119 574.14868:16 574.40790:38 574.47400:18 574.48816:38 574.51093:48 574.53760:16 575.19769:18 575.29102:18 575.32092:18 575.34729:18 575.36926:33 575.41907:71 575.46399:36 575.50146:32 575.53107:18 576.38367:33 576.41797:16 576.46686:78 577.34802:37 577.38074:99 577.42645:128 577.45068:157 577.47247:74 577.51929:17 577.68182:16 578.34424:35 578.38232:19 578.39929:16 578.43738:90 578.45947:56 578.48871:25 579.22607:16 579.26843:16 579.34113:16 579.36151:28 579.39288:73 579.41327:57 579.43835:127 579.52783:16 580.38794:17 580.44049:21 580.45850:20 580.76959:16 580.94135:17 581.21594:16 581.34210:18 581.35852:57 581.38477:83 581.41315:108 581.44415:129 581.47162:82 581.49719:16 582.32446:16 582.38770:32 582.42786:74 582.46350:35 583.11896:17 583.22260:23 583.34094:16 583.36584:17 583.41980:193 583.44623:139 583.46552:73 584.35529:16 584.42444:112 584.46210:61 585.26508:20 585.33124:16 585.37665:32 585.41943:432 585.45142:2009 585.48065:719 586.18604:17 586.37726:16 586.43970:331 586.46741:301 586.49091:123 587.28290:17 587.41602:43 587.43878:119 587.45740:261 587.49799:125 588.29376:16 588.33508:20 588.47394:264 588.50824:48 588.85248:36 589.13214:18 589.29669:19 589.33185:33 589.38287:18 589.44196:81 589.48950:270 590.33057:18 590.38538:320 590.41425:78 590.48065:70 590.50720:61 590.52460:25 591.26050:50 591.38568:57 591.40546:67 591.42865:17 591.46454:41 591.50226:16 591.52295:16 592.23779:18 592.36145:23 592.38019:61 592.43207:33 592.46173:36 593.37665:36 593.44330:39 593.48090:16 594.03455:16 594.33014:20 594.37323:16 594.40845:16 594.43951:26 595.16174:22 595.36584:16 595.39520:64 595.41949:75 595.44769:47 595.47015:42 595.54205:16 596.10626:21 596.32294:17 596.34467:19 596.38678:32 596.41724:18 596.46490:41 596.50360:16 597.35663:24 597.39801:16 597.41516:16 597.45325:92 597.48016:131 597.51294:101 597.63452:18 597.91473:17 598.36127:16 598.42596:17 598.45428:18 599.30847:37 599.35461:19 599.38367:17 599.42468:35 599.45764:38 599.50275:17 599.54156:22 600.36261:36 600.40149:59 600.45129:50 600.48273:32 600.50720:16 601.33929:37 601.38092:20 601.44061:1051 601.48761:113 602.29749:21 602.39124:21 602.44122:367 603.27570:35 603.33368:18 603.37653:52 603.43146:277 603.46234:1165 603.50073:259 603.54749:21 603.63818:17 604.30579:16 604.34418:32 604.36163:43 604.42828:84 604.47382:500 605.22974:16 605.33051:16 605.35364:21 605.40228:33 605.46759:606 605.49469:335 605.53070:17 605.86206:16 606.37866:18 606.40027:21 606.43042:18 606.47455:158 606.51953:21 606.91553:20 607.42053:721 607.46021:221 607.48187:117 607.53589:16 608.00421:17 608.34045:18 608.37543:111 608.42450:42 608.47015:38 608.49225:35 609.35272:18 609.37811:16 609.41705:70 609.44025:81 609.47479:44 609.50226:25 610.37775:25 610.43481:18 610.48431:38 610.51117:17 610.60840:16 611.18628:21 611.27655:16 611.48517:18 612.29315:17 612.37592:152 612.40454:24 612.43872:16 612.45648:21 612.98181:16 613.34088:16 613.43353:16 613.46729:50 613.49731:19 614.23260:39 614.39594:29 614.47369:16 614.51440:60 615.37592:36 615.48529:18 616.38953:19 616.41840:18 616.49487:50 617.19269:17 617.34619:17 617.40668:16 617.44531:42 617.47119:51 617.50696:38 617.80389:21 618.12903:16 618.31708:16 618.43506:86 618.46246:16 619.24164:39 619.42157:321 619.45807:1684 619.80908:18 620.15979:25 620.30945:23 620.33813:16 620.38611:51 620.41754:72 620.44635:224 620.46912:569 621.34589:33 621.39752:16 621.46271:1590 621.51031:295 621.82477:23 622.39557:16 622.44409:164 622.47552:374 622.51563:34 623.21161:16 623.25677:17 623.39301:48 623.42053:200 623.44891:209 623.48877:17 624.40240:16 624.43256:16 624.45520:23 624.51855:16 624.80725:20 625.42651:34 625.45746:16 625.48669:20 625.73895:16 626.22217:62 626.31329:28 626.34210:83 626.38403:17 626.45386:35	7723.95	8974.48	6477.13	18114.9	7618.86	2465.4	2613.45	11577.2	10123.7	12741.5	6703.67	6986.61	3381.45	9579.48	9883.13	3722.08	4239.33	15732.8	3021.17	6052.61	5574.39	6057.4	3702.98	6526.95	4438.53	4391.16	6779.63	2493.54	4758.28	5731.37
23560	9.147	778.485	Phosphatidylethanolamine (20:3/16:1) Abbr: hLPoPE	[M+K]+	C41H74NO8P	Phosphatidylethanolamines	100.84425:16 101.01730:17 101.05415:16 102.09700:18 103.03768:18 103.04764:126 103.06226:20 103.07516:69 104.05636:26 104.09849:20 104.10947:54 104.11991:26 105.02995:18 105.06807:2902 105.48286:18 106.06048:20 106.07024:164 106.07846:97 107.00938:34 107.04247:287 107.04948:1061 107.08432:2900 107.12783:20 107.23294:19 107.37317:16 107.79061:21 107.96751:17 108.04337:42 108.05517:115 108.07887:201 108.09285:198 108.46284:17 109.02759:327 109.06304:1573 109.08212:27 109.09987:6692 109.26039:17 109.65217:17 109.91884:16 110.02971:16 110.06173:181 110.06920:115 110.09927:525 110.10423:273 110.11179:35 111.03949:190 111.04707:155 111.06216:23 111.07971:1926 111.11491:483 112.03440:20 112.04683:36 112.05368:16 112.07674:91 112.08913:32 112.10693:16 112.11577:35 113.00249:72 113.01640:19 113.05611:132 113.08752:33 113.09676:90 113.10106:34 113.12330:61 113.13382:70 113.60603:25 114.04085:25 114.05611:182 114.06487:26 114.08878:36 114.13000:18 115.03343:17 115.04921:245 115.05602:194 115.07571:120 115.10126:18 115.19641:18 116.05070:78 117.04814:65 117.06826:2069 117.77087:18 117.88432:16 118.05592:19 118.07176:148 118.08020:126 118.09657:24 118.12342:40 119.03881:17 119.05067:266 119.08365:4459 119.12627:18 119.53709:19 120.05696:21 120.07351:29 120.08690:604 120.96243:34 121.03009:91 121.06316:1861 121.09942:3226 121.22024:19 122.03381:17 122.04858:19 122.06307:203 122.06934:130 122.08788:15 122.10236:438 122.39957:24 122.94583:17 122.98535:19 123.00184:16 123.03542:36 123.04082:16 123.05087:18 123.07897:1742 123.11537:2458 123.68615:18 124.01363:226 124.03905:19 124.04710:18 124.07111:98 124.07823:310 124.08706:104 124.10976:122 124.12069:256 124.85698:17 124.99693:670 125.02058:43 125.05138:77 125.06030:322 125.08128:68 125.09393:1092 125.10756:19 125.11955:33 125.13107:379 125.46310:19 125.79154:16 126.05563:33 126.06398:36 126.07739:34 126.08614:16 126.09811:74 126.12141:59 126.12913:39 126.13811:25 126.70171:27 126.71371:22 127.00462:26 127.04764:37 127.05825:36 127.07458:265 127.10826:591 127.14088:47 127.14982:64 127.23236:16 127.87704:18 128.05867:133 128.07048:31 128.10104:39 128.11661:16 129.05069:89 129.06758:1631 129.09032:19 129.89909:16 130.04262:20 130.05643:27 130.07132:203 130.09479:16 130.17152:21 131.04042:75 131.05016:158 131.06291:19 131.08383:3811 132.04735:46 132.05795:18 132.08817:303 133.06303:1132 133.10051:3291 134.02443:17 134.05647:16 134.06624:48 134.07318:85 134.08055:29 134.09192:48 134.10394:392 134.12296:21 134.97610:45 134.98297:84 135.03728:102 135.04784:18 135.07910:3021 135.11543:2249 136.04353:19 136.07068:72 136.08217:378 136.09143:79 136.10599:37 136.11679:160 136.12468:107 136.99574:21 137.02124:20 137.04802:94 137.05896:601 137.09509:2576 137.12476:397 137.13371:585 137.35156:20 137.40411:17 138.02209:22 138.05499:39 138.06473:89 138.09004:404 138.10037:173 138.11360:16 138.13106:105 138.13725:95 139.03372:36 139.07343:478 139.08635:16 139.10986:346 139.12920:16 139.14200:63 139.15038:80 139.15715:36 140.00403:16 140.07271:16 140.10590:39 140.11719:52 140.13272:20 140.13998:16 140.19972:18 141.06914:297 141.08876:107 141.09639:36 141.12296:19 141.16078:82 141.80853:33 142.01305:28 142.02408:226 142.03256:62 142.07486:291 142.09297:92 142.12346:27 142.97841:16 143.03133:17 143.06236:20 143.08315:1461 143.10660:105 143.12413:19 144.04576:44 144.05515:19 144.08333:265 144.09694:60 144.10913:23 145.04565:23 145.05705:168 145.06459:665 145.09969:3470 146.06345:15 146.06989:46 146.08054:19 146.08908:29 146.10281:265 146.11815:18 146.97569:100 146.98125:261 147.03252:18 147.03960:56 147.04799:60 147.07867:2486 147.11545:2608 147.26096:19 148.04205:16 148.06923:22 148.08171:364 148.09819:44 148.11803:291 148.25624:16 149.05051:177 149.05945:288 149.09415:1957 149.13029:1003 150.02516:18 150.03548:37 150.06940:18 150.09648:271 150.10794:139 150.12390:28 150.13368:79 150.18483:16 150.93997:57 150.94614:24 151.00848:41 151.02058:26 151.04016:46 151.07368:949 151.10280:213 151.11325:687 151.13803:136 151.15015:532 151.43942:21 152.06853:23 152.08266:37 152.10089:38 152.11470:185 152.12651:15 152.14267:51 152.15259:113 152.59920:21 152.99831:21 153.03590:19 153.04518:32 153.06676:50 153.08865:2761 153.12004:131 153.13321:46 153.15044:25 154.00453:16 154.06294:16 154.09137:350 154.12071:61 154.12851:35 154.16635:18 154.23584:20 154.26488:19 154.35043:25 154.77779:16 154.79724:16 155.00079:308 155.01035:1266 155.07417:57 155.08446:421 155.10490:1417 155.13470:22 155.17035:17 155.70218:20 155.93069:27 156.00960:68 156.01756:72 156.08891:82 156.09758:109 156.10818:200 157.06277:149 157.07115:61 157.09950:1710 157.11574:126 157.12523:39 157.15689:25 157.78990:17 158.03986:60 158.05637:822 158.08424:31 158.09142:47 158.10403:247 158.11807:15 158.13087:16 158.38290:16 158.98343:49 158.99188:33 159.04532:16 159.06166:94 159.07939:1012 159.11417:2494 159.42479:17 159.72266:35 160.05719:34 160.07143:50 160.08160:115 160.09042:39 160.10439:18 160.11989:391 160.98268:20 161.04829:16 161.05954:57 161.09406:3039 161.13150:1411 162.08949:188 162.10094:268 162.13112:620 163.00302:36 163.03032:19 163.05327:25 163.06844:107 163.07719:113 163.10999:3145 163.13234:19 163.14461:200 163.15181:110 163.16190:20 164.04134:18 164.06555:42 164.07318:37 164.08263:39 164.10815:235 164.11986:324 164.13985:19 164.15305:75 164.43582:22 165.05379:25 165.06525:76 165.08966:1434 165.11766:147 165.12675:195 165.14282:23 165.16287:358 165.17377:54 166.03999:18 166.04611:52 166.06642:62 166.08067:93 166.09023:91 166.10051:49 166.12061:129 166.13411:50 166.16832:35 166.18198:16 166.22629:17 167.01547:26 167.04636:16 167.06270:34 167.08699:279 167.10069:288 167.11244:315 167.14224:97 167.44469:19 168.00061:38 168.01181:23 168.02718:20 168.03989:153 168.05069:52 168.08907:81 168.10100:139 168.13330:139 168.99748:22 169.01389:15 169.02728:390 169.04520:19 169.06195:38 169.08858:216 169.10092:925 169.12466:237 169.14436:29 169.15805:61 169.17194:22 169.17946:19 169.18716:17 169.20224:17 170.08745:20 170.09900:65 170.10524:125 170.11758:176 170.14813:19 170.98897:16 170.99535:50 171.02162:90 171.06372:1010 171.07558:388 171.09622:464 171.11658:2194 171.14000:16 171.22847:17 171.26154:19 171.97403:16 172.05983:59 172.07776:43 172.09851:136 172.11711:285 172.13052:95 172.13875:31 172.98341:19 172.99152:17 173.01590:143 173.03088:21 173.04021:19 173.05948:20 173.08492:164 173.09535:664 173.13129:1518 173.15399:58 174.08466:18 174.09814:104 174.13542:117 174.14468:57 174.17957:18 174.97284:21 175.07208:130 175.11005:1236 175.14838:978 175.19380:16 175.98508:16 176.11070:120 176.11986:167 176.14561:49 176.15402:177 176.16679:24 176.18504:20 176.33310:17 176.36081:16 176.39330:18 177.00063:16 177.02705:21 177.07813:67 177.09134:511 177.12697:1102 177.15428:76 177.16290:69 178.00281:20 178.08195:38 178.09373:35 178.12291:156 178.13496:71 178.15930:20 178.16649:30 179.00368:17 179.02794:21 179.05573:13 179.06514:53 179.07419:37 179.08690:68 179.09747:230 179.10811:400 179.13443:271 179.14532:164 179.16434:40 179.18440:112 179.72301:18 179.94777:18 180.03368:108 180.04260:90 180.05428:53 180.10222:44 180.13783:8428 180.96208:26 181.01294:23 181.04558:33 181.05397:17 181.08054:52 181.09273:118 181.10214:290 181.11639:236 181.14096:1033 181.65509:20 182.05647:506 182.07205:87 182.08557:40 182.09810:33 182.11353:243 182.13467:16 182.14519:38 182.15564:25 182.99242:23 183.02126:18 183.04817:37 183.05690:31 183.07672:127 183.11504:899 183.14697:59 183.90091:16 184.02255:19 184.07207:16767 184.10417:43 184.11299:17 184.12263:16 184.13142:24 184.14401:17 184.51944:16 184.70827:16 184.93993:16 185.06622:401 185.07837:1429 185.08881:555 185.10146:213 185.12955:2434 186.07092:50 186.08681:162 186.11044:34 186.12236:102 186.13641:380 186.91273:35 186.96732:26 187.00227:65 187.02985:18 187.03659:23 187.06285:17 187.07477:45 187.10274:307 187.11459:673 187.14413:712 187.17725:17 187.40970:17 187.52365:16 188.01048:16 188.10228:16 188.11351:144 188.12524:53 188.14777:55 188.16139:21 188.18277:16 188.59689:26 189.02022:23 189.08788:176 189.12393:1429 189.13475:456 189.16206:216 189.17061:72 189.57156:17 190.03615:18 190.05379:17 190.11566:71 190.13370:188 190.16533:57 191.01067:16 191.05605:18 191.07147:17 191.09834:129 191.10942:255 191.13338:62 191.13945:156 191.14973:220 191.16431:20 191.18271:250 191.50298:16 192.09462:16 192.10358:43 192.11162:30 192.13084:16 192.14539:78 192.15269:34 192.18149:55 192.57826:18 192.96930:20 193.06247:25 193.08731:19 193.10822:132 193.12067:381 193.13210:167 193.14513:39 193.16034:22 193.16934:51 193.19560:16 194.00883:33 194.02213:16 194.04709:18 194.09673:23 194.10515:16 194.12041:17 194.13646:35 194.14648:68 194.15720:79 194.19360:20 194.78578:16 194.81889:16 194.98004:17 195.00897:16 195.01929:16 195.06587:19 195.08305:21 195.10670:141 195.11499:384 195.12883:158 195.13832:112 195.15285:16 195.17365:33 195.75484:22 196.11070:18 196.12744:285 196.13852:201 196.14725:56 196.94109:22 196.99110:16 197.04176:30 197.06673:21 197.08533:71 197.09961:136 197.11377:158 197.12744:418 197.13844:269 197.15437:57 198.03793:21 198.05565:135 198.08829:17 198.10796:94 198.14810:2558 198.93260:21 199.06879:18 199.09410:564 199.10791:337 199.11545:444 199.13127:229 199.14954:814 199.19304:25 199.85588:16 199.95819:17 200.09833:54 200.10936:248 200.12302:100 200.14211:108 200.15834:17 200.16922:21 200.90373:26 201.09277:34 201.11868:325 201.13107:269 201.16173:1954 202.08138:16 202.13060:130 202.14285:30 202.16113:168 202.20741:22 203.02347:22 203.10146:138 203.13231:511 203.14267:1859 203.17169:96 203.18401:220 204.00127:20 204.03839:21 204.10901:24 204.12999:43 204.14478:205 204.15656:57 204.17679:57 204.97198:16 205.04163:27 205.11031:171 205.12254:788 205.14842:116 205.15932:180 205.19626:41 205.33470:16 205.49643:18 205.70485:21 206.10802:21 206.12634:84 206.13837:48 206.15396:142 206.17474:75 206.19176:20 206.50916:17 206.62025:17 206.72461:16 206.98825:19 207.03448:24 207.07133:42 207.09702:29 207.13657:1857 207.17381:119 207.18658:16 208.06621:53 208.08360:23 208.09544:16 208.11273:17 208.12923:178 208.14578:389 208.18129:20 208.53790:25 208.55840:18 208.92734:16 209.02882:16 209.07469:19 209.09959:68 209.11177:120 209.12691:312 209.14162:121 209.15768:28 209.90149:16 210.08228:22 210.12170:71 210.13316:143 210.15097:120 210.19810:17 210.97000:21 211.01004:17 211.05978:145 211.07442:16 211.10648:187 211.12653:348 211.14330:393 211.15765:174 211.41501:16 211.51566:16 212.08893:43 212.10403:22 212.12375:19 212.13432:23 212.14993:65 212.16196:258 212.95221:34 213.00323:16 213.02318:18 213.05304:18 213.10941:508 213.12717:944 213.16254:403 213.17619:144 213.40121:16 214.12166:274 214.14218:117 214.15369:29 214.60988:38 215.10431:120 215.14172:749 215.16481:57 215.17868:126 215.18942:33 215.95692:21 216.04887:34 216.05533:65 216.12064:17 216.14528:135 216.16367:76 216.18320:48 216.34319:16 217.11809:444 217.14757:254 217.16086:442 217.18025:45 217.19807:190 218.03706:17 218.10275:64 218.11444:22 218.13127:17 218.15556:266 218.18225:17 218.20248:23 219.05258:17 219.10062:41 219.11317:55 219.12581:106 219.14203:358 219.17310:1540 219.20233:18 220.02373:29 220.07214:19 220.09291:19 220.10919:50 220.12547:22 220.13850:42 220.15063:17 220.16414:130 220.17532:132 220.18855:34 220.75113:24 221.01344:18 221.08481:18 221.09496:18 221.12027:91 221.15375:2642 221.19051:300 221.22479:550 221.38580:18 221.52415:18 222.10887:36 222.12843:17 222.14050:138 222.15308:184 222.16725:63 222.19308:144 222.21294:21 222.23311:17 222.86861:23 223.06494:19 223.09146:16 223.11797:34 223.13448:302 223.16742:83 223.23561:16 224.03445:38 224.07169:16 224.10402:16 224.12965:116 224.14606:21 224.16127:31 224.17070:28 224.54141:16 224.94403:22 225.02563:19 225.06921:17 225.08266:17 225.09361:16 225.10327:38 225.12372:284 225.13969:166 225.15671:229 225.16783:205 225.20230:19 225.22639:21 226.09532:17 226.11725:56 226.12830:16 226.14732:74 226.15964:116 226.38995:16 226.81183:21 227.11505:455 227.12979:1228 227.14841:240 227.17206:785 227.18634:361 227.45816:16 227.46971:16 228.11601:39 228.12994:303 228.15871:111 228.18111:163 228.35965:19 229.03220:17 229.14497:1369 229.16791:195 229.18484:18 229.19978:92 229.42390:16 229.92703:21 229.96587:17 230.05634:17 230.06854:19 230.13434:129 230.15074:145 230.16425:39 230.19310:42 230.20059:15 230.52271:21 230.93227:24 231.02596:27 231.05931:18 231.13657:2564 231.17357:723 231.20488:16 231.70277:16 232.06171:16 232.07127:17 232.13655:430 232.16254:86 232.18033:111 232.19055:37 232.20338:16 232.68352:18 232.73837:22 232.75157:16 233.02148:55 233.05173:16 233.07303:17 233.10869:33 233.14502:940 233.15907:734 233.17882:77 233.19658:77 233.51471:30 233.60683:20 233.62175:19 234.01508:16 234.02701:17 234.03880:16 234.05052:17 234.08336:18 234.10686:35 234.12277:18 234.14973:274 234.17049:99 234.18536:22 234.47899:17 234.77658:16 234.89156:24 235.01703:16 235.03662:17 235.04605:17 235.06824:16 235.09294:35 235.12440:549 235.17014:889 235.20044:27 235.21419:17 235.66142:30 236.09924:19 236.12106:44 236.13760:57 236.16130:234 236.17509:244 237.01537:27 237.03157:18 237.06937:39 237.07674:20 237.14285:316 237.16362:1174 237.18536:618 237.21469:74 237.22778:24 237.46599:16 238.07091:59 238.08127:63 238.10011:21 238.14117:58 238.16667:264 238.18677:228 238.21062:44 238.22542:36 238.54860:21 238.90825:16 239.04010:17 239.09076:40 239.10400:74 239.12114:50 239.13153:28 239.16058:111 239.17880:228 239.20528:67 239.23676:5213 239.27167:26 239.55363:18 240.08337:18 240.11064:26 240.12975:22 240.14816:60 240.17683:78 240.23166:425 240.24449:463 240.26143:45 240.28880:22 240.80026:18 240.92226:17 241.01381:23 241.03412:30 241.13818:334 241.14970:188 241.16458:51 241.18668:132 241.20410:70 241.22328:20 241.24104:105 241.26166:16 241.50978:18 241.66522:17 242.07141:41 242.09271:111 242.13116:107 242.14575:279 242.16223:65 242.17656:17 242.71959:16 243.00903:16 243.05800:17 243.07509:17 243.13411:535 243.15401:483 243.17441:571 243.20444:18 243.21245:53 243.35387:24 243.69788:22 244.06894:20 244.11707:16 244.14221:90 244.16656:56 244.18167:137 244.21346:16 245.05032:20 245.13550:48 245.14774:226 245.19077:2758 246.09109:22 246.11298:22 246.13824:23 246.16373:81 246.18329:375 246.19858:251 246.21060:129 246.32999:16 247.03818:16 247.11806:29 247.13730:67 247.17021:1617 247.20335:92 247.21756:52 248.06720:20 248.15500:84 248.16840:460 248.24452:22 248.99078:21 249.02806:21 249.05588:32 249.08458:16 249.09622:20 249.14772:5465 249.18698:763 249.64337:16 249.99266:23 250.08586:18 250.14166:393 250.15680:619 250.18335:319 250.27635:22 251.05310:21 251.07674:19 251.09781:17 251.11815:138 251.15381:298 251.16910:122 251.19730:54 251.50598:16 252.09743:16 252.14197:39 252.15163:53 252.16682:116 252.18462:27 252.20439:16 252.37753:16 252.81821:16 252.98288:21 253.04561:34 253.10951:16 253.12172:20 253.14282:169 253.16321:747 253.19157:194 253.21469:19 253.76811:16 253.98520:19 254.08687:19 254.13408:16 254.14828:78 254.16568:296 254.17917:419 254.19682:45 254.21049:19 254.24040:21 254.80492:17 255.03625:16 255.07918:19 255.08987:18 255.10126:17 255.12236:16 255.14742:823 255.16350:3658 255.17969:1284 255.21198:16 255.30142:18 256.10922:33 256.15396:199 256.17599:879 256.62842:17 256.99176:19 257.03973:37 257.11841:20 257.13086:22 257.14798:128 257.16754:82 257.18658:369 257.19907:99 257.25037:514 258.03769:18 258.05276:41 258.07983:44 258.09341:87 258.12057:17 258.14081:37 258.18121:58 258.19949:90 258.23602:22 258.25192:127 258.46600:18 259.08850:17 259.11008:28 259.12122:28 259.13156:17 259.15274:21 259.16638:44 259.17694:37 259.20334:91 259.21259:168 260.10284:280 260.15952:77 260.17017:72 260.18460:55 260.21777:17 260.70001:23 261.00687:19 261.07040:18 261.11038:30 261.14835:2705 261.18143:1533 261.20294:109 261.22449:20 261.23419:16 261.96225:18 262.08405:71 262.10925:36 262.12628:43 262.14786:442 262.17435:326 262.19095:403 262.21860:99 262.99518:26 263.06335:18 263.13736:30 263.15268:165 263.16498:176 263.19806:2409 263.22272:139 263.24756:19 263.49683:16 264.04599:19 264.08704:16 264.10379:35 264.15152:33 264.16653:36 264.19162:208 264.20810:274 264.22379:87 264.23544:60 264.25458:17 264.26810:16 265.14130:82 265.16370:111 265.18121:722 265.20795:46 265.22864:17 266.14154:19 266.15628:32 266.16974:36 266.18378:77 266.25281:16 266.26572:27 266.97147:16 267.03430:27 267.04431:30 267.07980:76 267.09100:23 267.11908:16 267.15442:174 267.16644:212 267.18051:44 267.22870:21 267.25897:16 267.27399:17 267.79773:16 268.11853:80 268.15402:87 268.17343:56 268.19516:18 268.26917:17 268.48495:19 269.06870:21 269.11279:18 269.17169:940 269.19089:212 269.21655:23 269.73636:23 270.06888:16 270.07852:21 270.10413:17 270.14380:20 270.17136:71 270.18463:76 271.17093:1666 271.20270:19 271.22821:67 271.24445:17 271.51218:19 271.98425:18 272.04834:17 272.15814:88 272.17319:465 272.20560:87 272.21396:27 272.41623:19 272.42749:16 272.50888:18 273.02975:21 273.04425:16 273.07901:18 273.18430:18369 273.44629:19 274.03891:16 274.18552:4467 274.25537:16 274.92868:17 275.05698:23 275.08994:17 275.12857:16 275.16415:53 275.19681:1634 275.23627:18 275.30444:19 276.07242:16 276.09256:170 276.11230:97 276.14352:17 276.16547:21 276.18683:183 276.21167:271 276.23306:46 277.09549:25 277.13809:42 277.15421:16 277.17218:38 277.18677:47 277.19897:107 277.21475:282 277.23001:121 277.39023:23 277.94189:17 278.11588:3345 278.17386:143 278.18723:58 278.20831:50 278.22379:57 278.28558:33 279.02820:23 279.08881:23 279.11737:435 279.16028:655 279.18912:131 279.21838:83 279.25522:16 279.26874:16 280.10220:16 280.12411:55 280.13977:36 280.16620:150 280.20322:69 280.23044:18 280.25858:18 280.26831:22 280.90863:21 280.96103:19 281.04349:20 281.07993:18 281.11136:16 281.17175:199 281.19476:25 281.23828:17 282.06488:32 282.14923:33 282.17651:19 282.19604:16 282.27655:4461 282.32037:16 282.85339:16 283.00458:20 283.02780:18 283.05042:43 283.07031:28 283.13235:19 283.17941:352 283.19519:146 283.22699:53 283.26974:294 283.28201:911 283.30603:64 283.97256:18 284.17462:39 284.18945:76 284.20120:107 284.21542:27 284.28070:19 285.09735:17 285.11865:16 285.13617:17 285.14975:17 285.17618:49 285.19229:31 285.22058:19 285.29205:22 286.06677:16 286.18338:54 286.21173:17 286.26440:18 286.98703:16 287.03473:21 287.14893:64 287.16528:128 287.18008:49 287.19705:37 287.21271:21 287.23532:48 287.28784:16 288.00174:19 288.08759:16 288.09824:20 288.11365:20 288.14597:35 288.16901:39 288.19305:106 288.21649:59 288.24368:20 288.27838:16 289.00339:21 289.13495:16 289.17865:7056 289.21823:16 289.26334:37 289.94965:20 290.10941:36 290.12793:25 290.14383:29 290.16898:467 290.18216:1233 290.20007:422 290.22009:51 290.23737:52 290.25937:16 291.03226:26 291.06061:17 291.10880:17 291.12396:31 291.14236:55 291.19424:6415 292.10846:16 292.13046:53 292.14420:22 292.19385:3151 293.05365:25 293.07544:21 293.11185:20 293.16006:48 293.17554:70 293.20346:1046 293.24155:40 293.32452:16 293.39175:21 293.47604:19 293.76334:17 293.98175:36 294.09705:16 294.10648:17 294.12482:16 294.14243:20 294.16489:22 294.19635:65 294.21036:130 294.22681:86 294.24625:38 295.01334:16 295.14661:33 295.18082:20 295.19431:20 295.20560:32 295.23236:65 295.26047:39 295.27933:24 296.05872:23 296.08005:16 296.12585:1594 296.17957:35 296.21042:21 296.22412:29 296.26053:36 296.29816:22 297.05545:17 297.11972:49 297.13174:145 297.16159:85 297.17511:48 297.20593:765 297.23346:19 297.25687:16 297.27716:35 298.10181:16 298.11572:19 298.12994:17 298.14212:37 298.17010:17 298.18692:21 298.20630:129 298.22379:168 298.24515:16 298.28796:18 298.38718:21 298.91644:16 299.07452:17 299.15356:213 299.18161:33 299.20505:59 299.22589:64 299.25311:33 299.36969:25 299.82996:20 299.99109:22 300.16138:32 300.17520:16 300.19983:35 300.21494:18 300.29825:17 300.37357:21 301.02924:17 301.05057:39 301.18961:78 301.21390:195 301.23822:52 301.29535:18 301.62643:21 302.07260:16 302.17523:57 302.21805:53 302.23776:19 302.96664:18 303.10464:21 303.11673:16 303.14972:40 303.15958:41 303.18478:115 303.20624:215 303.22940:195 303.27042:16 304.10382:34 304.11981:18 304.13608:17 304.18713:116 304.20151:123 304.21555:119 304.22995:70 304.26196:224 305.01935:18 305.04346:21 305.05954:16 305.16785:486 305.19421:69 305.20898:99 305.21796:49 305.24448:100 305.27380:50 305.37613:19 305.93118:16 306.03903:16 306.05765:36 306.09436:41 306.11530:50 306.12863:16 306.16895:42 306.18048:162 306.19815:68 306.22125:140 306.25906:158 306.28226:39 306.29599:21 306.97876:25 307.03333:22 307.04538:20 307.08292:19 307.10043:25 307.14282:37 307.18661:1578 307.20746:253 307.25827:18 307.26666:40 307.29105:22 307.35052:17 307.46747:23 307.51733:16 308.08304:21 308.09802:16 308.12439:15 308.13635:41 308.19293:392 308.22748:16 308.30161:20 308.31711:17 308.38513:16 308.77557:25 309.09354:16 309.11502:104 309.12701:53 309.16412:104 309.18112:245 309.20334:456 309.22031:176 309.26199:16 310.10876:18 310.13727:22 310.14923:16 310.16321:44 310.18878:104 310.20560:440 310.26636:21 310.49072:23 310.65854:31 310.99420:16 311.13171:38 311.15601:17 311.18793:110 311.21768:2064 311.26675:117 311.30472:17 311.31631:16 311.77750:17 311.90710:17 311.94162:19 312.03580:20 312.10864:16 312.12784:22 312.18710:127 312.20337:109 312.22433:346 312.25302:46 312.90186:16 313.10861:25 313.17212:32 313.18704:64 313.21359:33 313.22928:45 313.27344:21809 313.74637:17 313.97440:17 314.16321:41 314.19675:55 314.22015:91 314.27747:5140 314.75510:26 314.95007:35 315.07379:33 315.17215:37 315.19583:56 315.22174:92 315.26672:151 315.28195:274 315.38599:17 315.50241:17 316.11444:55 316.14038:19 316.16736:19 316.19730:90 316.22705:2743 316.26608:19 316.35898:17 317.02780:20 317.05966:21 317.11853:90 317.14703:34 317.17328:120 317.19940:169 317.21466:132 317.23346:331 317.24973:86 317.27069:17 318.03250:20 318.15652:20 318.17627:30 318.18738:52 318.22043:94 318.24936:50 318.52374:21 318.69147:26 319.04562:39 319.10553:16 319.11551:22 319.15317:19 319.17834:32 319.19565:64 319.21622:150 319.23001:119 319.24588:82 319.26343:16 319.29965:21 320.06226:19 320.10550:21 320.15439:23 320.16626:26 320.20328:84 320.23010:71 320.24661:72 320.27469:17 320.50763:33 321.00418:21 321.11203:35 321.13669:55 321.15881:36 321.17245:21 321.20334:570 321.24347:92 321.26990:18 322.02942:17 322.14838:20 322.19174:269 322.21243:59 322.25961:17 322.31186:16 323.01849:17 323.11993:16 323.13684:77 323.16916:757 323.18912:2168 323.22971:65 323.27994:17 323.29636:22 323.58258:19 323.62271:17 323.81271:18 324.06308:17 324.09521:18 324.13040:19 324.18271:450 324.20212:111 324.24115:48 325.16663:21 325.19489:195 325.21115:194 325.24374:351 325.44510:16 326.06155:23 326.08347:40 326.10217:21 326.12317:34 326.14587:27 326.20154:77 326.21997:72 326.24216:53 326.25269:19 326.50070:17 327.08319:16 327.11780:36 327.13934:18 327.16415:27 327.17920:78 327.19592:303 327.25775:16 327.27524:22 327.29196:16 327.30911:16 328.13754:20 328.18079:21 328.19662:81 328.21326:23 328.23260:17 329.08301:16 329.13580:45 329.15927:74 329.20422:210 329.22232:323 329.24612:250 329.26642:519 329.28659:51 329.71576:19 329.92032:17 330.04605:16 330.12744:18 330.15341:71 330.20755:267 330.23407:40 330.26706:107 330.27771:32 330.29678:18 330.86267:16 331.05786:16 331.08542:21 331.10065:17 331.11209:24 331.15012:185 331.17200:74 331.19742:51 331.21732:31 331.23267:77 331.25269:79 331.27008:71 331.29178:74 332.07559:16 332.13754:17 332.15567:44 332.21704:650 332.24069:158 332.26746:88 332.29156:29 332.32913:19 332.33997:24 332.59262:20 332.88623:17 332.93692:16 333.11972:19 333.14334:35 333.17599:155 333.20456:187 333.23804:209 333.28281:42 333.86533:19 333.97836:21 334.06378:17 334.08429:16 334.13901:3015 334.16000:457 334.18585:29 334.23309:2139 334.25339:613 334.32016:16 334.35861:23 335.01312:17 335.05484:19 335.13043:218 335.14395:427 335.17477:466 335.19162:470 335.21317:160 335.23245:408 335.25085:500 335.27231:119 335.30762:23 335.78406:19 336.02841:36 336.07693:17 336.12540:90 336.14487:75 336.16241:81 336.18082:104 336.19681:139 336.23175:44 336.24960:105 336.26855:16 336.87186:17 337.12238:32 337.17249:65 337.21442:202 337.24655:165 337.27243:175 337.29541:34 337.82001:17 338.10361:16 338.12350:16 338.14758:17 338.16339:17 338.20139:18 338.23581:69 338.27051:73 338.29599:60 338.54730:17 339.09070:37 339.11871:19 339.13608:16 339.17184:160 339.20795:44 339.22778:151 339.25189:218 339.28421:147 339.30750:30 339.32294:16 339.40225:32 339.81149:16 339.84091:16 339.86444:16 340.07242:22 340.14386:16 340.22748:16 340.26910:21 340.30249:36 341.08081:16 341.12415:17 341.13776:21 341.18369:100 341.20636:226 341.23672:58 341.26877:725 341.30161:234 341.32156:70 341.64047:16 341.66257:21 341.84900:18 341.88577:17 342.11435:18 342.12656:18 342.14496:17 342.19455:25 342.22568:35 342.26578:221 342.28955:36 342.32123:40 342.33380:17 342.70343:16 342.88867:33 343.03610:45 343.08945:16 343.13388:16 343.15921:21 343.19131:18 343.20822:18 343.25827:54 343.28116:25 343.47952:25 343.52902:19 343.80048:17 343.97830:40 344.05289:18 344.12524:17 344.13638:30 344.20142:23 344.21521:21 344.23029:16 344.28543:18 344.30002:22 345.12643:47 345.15286:84 345.19843:286 345.23337:18 345.25089:17 345.31046:16 346.11530:17 346.13452:35 346.20450:35 346.22632:25 346.24182:19 346.26593:22 346.28793:32 346.96667:25 347.05460:99 347.08008:16 347.09915:21 347.12155:52 347.14218:74 347.16211:84 347.17325:43 347.21997:3682 347.63528:29 348.12610:24 348.14426:54 348.16608:17 348.22168:1144 348.24475:131 348.29010:20 349.02771:16 349.04919:16 349.12451:56 349.15683:60 349.16928:28 349.19220:37 349.21863:187 349.23712:267 349.98605:33 350.12262:20 350.13818:48 350.17151:41 350.19778:33 350.21866:331 350.23636:775 350.24991:281 350.26776:20 350.31393:41 351.04922:18 351.08533:18 351.13330:16 351.14551:20 351.17023:18 351.19043:48 351.21063:62 351.23721:364 351.25726:273 351.30682:18 351.85132:18 352.15134:7814 352.20230:55 352.23740:93 352.26190:83 352.48981:36 352.59595:22 352.80865:19 353.09760:19 353.15219:790 353.16931:658 353.19836:170 353.21689:151 353.25723:128 353.27005:366 353.29428:44 353.30521:18 353.97626:19 354.03491:17 354.15335:497 354.17731:39 354.19958:60 354.22379:87 354.26285:330 354.27887:307 354.30008:50 354.38016:20 354.53055:16 354.85074:24 355.14737:58 355.17563:52 355.20612:36 355.26611:77 355.29236:121 355.57782:19 356.07242:24 356.10419:25 356.18210:25 356.21515:501 356.24213:61 356.26309:16 356.32385:45 356.34033:16 357.02576:16 357.07840:22 357.11334:20 357.15656:48 357.20209:18 357.23206:157 357.27985:56 357.29739:21 357.30862:19 357.80603:25 358.13065:18 358.16086:48 358.19690:26 358.23294:16 358.32739:22 358.82635:29 359.15118:19 359.18869:56 360.14444:17 360.16672:18 360.22543:16 360.23636:21 360.90836:20 361.00885:18 361.03549:39 361.09491:32 361.12814:17 361.15216:17 361.19250:35 361.26440:58 362.05246:22 362.13150:16 362.16714:17 362.21460:22 362.25348:16 362.27673:20 362.30923:20 362.32919:22 362.66409:16 362.81116:17 363.07819:16 363.11719:23 363.15244:33 363.21286:1405 363.63766:28 363.65134:20 363.80618:17 364.01807:16 364.12198:16 364.14075:18 364.20602:168 364.22241:278 364.24078:107 364.26471:16 364.33041:20 364.55743:19 365.07043:69 365.13272:72 365.15607:40 365.17557:16 365.22873:2552 365.24591:1065 365.63882:16 365.98944:16 366.15881:131 366.18750:57 366.23129:1055 366.26105:122 366.28085:21 366.31525:16 366.33350:19 366.71912:20 367.13144:16 367.14594:35 367.15927:30 367.18478:16 367.19598:21 367.22592:80 367.28223:5488 367.49228:20 367.88391:21 368.00473:16 368.13235:17 368.20108:16 368.22281:59 368.24255:208 368.28702:1192 368.30765:265 368.33774:21 369.16913:44 369.18484:52 369.21915:58 369.24734:55 369.27625:169 369.30328:110 370.07620:20 370.09814:32 370.14105:16 370.17493:55 370.20056:21 370.24457:40 370.28223:18 370.31293:26 370.72968:23 370.80548:22 370.88400:17 371.07278:22 371.15588:53 371.17688:34 371.28690:16 371.30200:22 371.82617:18 372.02530:25 372.14807:505 372.16827:351 372.19879:17 372.24506:109 372.27051:20 372.28754:17 373.12097:18 373.14111:19 373.15573:39 373.17056:91 373.20206:20 373.24173:139 373.91690:26 373.98477:18 374.10928:19 374.17133:37 374.18784:63 374.22760:90 374.25488:92 374.29230:48 374.30795:27 374.32669:29 374.53427:16 374.71442:19 374.99341:23 375.04486:16 375.12415:18 375.14529:20 375.15878:16 375.21365:19 375.24075:136 375.25861:51 375.27612:55 375.33109:22 375.42374:17 375.52158:16 376.04144:18 376.06375:16 376.13538:16 376.15659:17 376.17050:20 376.18448:16 376.21997:39 376.24652:57 376.27182:44 376.32214:17 376.34891:18 376.73849:41 377.11029:16 377.16867:34 377.25922:65 377.27905:40 377.32980:20 378.03043:19 378.15985:37 378.17816:51 378.20224:41 379.06970:23 379.12781:18 379.15714:29 379.17108:73 379.19116:17 379.21375:60 379.24457:16 379.28000:33 379.29764:17 379.85406:16 380.13083:19 380.15790:32 380.19742:53 380.21674:18 380.23795:17 380.29416:16 380.67581:17 381.08688:16 381.11847:19 381.15292:16 381.22684:2146 381.30176:1425 381.34384:47 381.38934:19 381.70490:20 382.04541:16 382.15173:32 382.17224:16 382.18533:15 382.20605:30 382.23331:588 382.30121:402 382.32797:15 383.15222:33 383.18466:40 383.23648:62 383.25281:35 383.27051:16 383.30417:63 383.32816:20 383.40057:17 383.57581:25 384.12680:17 384.15369:125 384.22153:18 384.25348:49 384.28482:36 384.59790:18 384.87155:18 385.04031:19 385.05936:16 385.16025:21 385.18329:39 385.22150:60 385.25726:19 385.38644:20 385.46371:21 385.58295:23 385.59598:26 386.12308:24 386.15402:16 386.20068:35 386.21643:18 386.23303:16 386.54907:16 387.09351:17 387.14606:109 387.17770:92 387.19400:22 387.28952:37 387.31384:17 388.05426:16 388.11029:17 388.24768:71 388.30402:58 388.86420:16 389.05252:30 389.07068:37 389.09845:22 389.17654:16 389.20273:35 389.24762:211 389.29288:18 389.55212:16 390.16537:301 390.19748:41 390.21442:64 390.24051:210 390.26642:373 391.07193:18 391.14594:14 391.16171:55 391.21182:34 391.25717:91 391.27478:18 391.30014:38 392.09158:19 392.13568:18 392.16266:34 392.18332:172 392.21194:23 392.25980:48	282280	330646	227290	960049	644243	77994.4	151437	532989	532839	898580	314792	143829	125158	298616	747039	17126.6	63492.7	295754	100761	153751	40553.9	74253.1	48516.8	138538	14049.8	108890	168339	149829	180182	63741.5
23561	10.583	778.491	Phosphatidylethanolamine (20:3/16:1) Abbr: hLPoPE	[M+K]+	C41H74NO8P	Phosphatidylethanolamines	101.05777:16 101.06944:17 101.11285:21 102.05443:19 103.05128:42 104.05703:32 104.10300:65 105.03522:23 105.06077:40 105.06940:410 106.06483:18 106.07813:17 106.08556:23 107.04223:69 107.05040:174 107.05914:30 107.07726:128 107.08691:369 108.05583:49 108.08008:18 108.08970:36 109.03227:22 109.05904:97 109.06887:76 109.09583:351 109.10325:355 110.06329:19 110.06835:35 110.09352:41 110.10212:20 110.11001:52 111.07599:106 111.11504:16 111.11993:33 111.14661:31 112.04807:38 112.06970:16 112.07561:18 112.10704:18 112.99716:21 113.00294:41 113.04974:16 113.07395:23 113.09180:32 113.09803:38 113.13131:20 114.05419:24 115.00414:19 115.03263:17 115.04843:17 115.08139:116 116.03532:26 116.06442:43 116.07281:43 116.10399:25 117.06763:296 117.07594:75 118.06244:19 118.07225:19 118.07997:47 118.11212:22 118.12245:169 118.12728:55 119.04285:27 119.07584:37 119.08554:276 120.05029:22 120.06425:26 120.07533:25 120.08564:42 120.09187:38 120.97299:28 121.05961:107 121.06652:127 121.09890:342 122.06217:17 122.08627:19 122.09570:87 122.11205:16 123.04094:70 123.07935:210 123.09219:79 123.10408:49 123.11603:288 124.01513:54 124.05046:29 124.07078:19 124.07787:18 124.08877:38 124.09875:16 124.11322:51 124.99065:20 125.04929:16 125.06087:16 125.09138:35 125.09869:16 125.13541:18 125.26534:22 126.00301:17 126.09181:19 126.12798:19 127.05178:20 127.06510:24 127.07425:38 127.12112:17 128.06088:57 128.07870:16 129.05125:34 129.06589:245 129.07541:103 130.07341:37 131.06841:32 131.08694:344 132.08896:34 133.06290:174 133.09248:170 133.10016:460 134.03958:17 134.06853:40 134.08719:17 134.09515:64 134.10683:36 134.98071:36 135.03888:21 135.06519:16 135.07487:17 135.08754:45 135.11263:279 135.12065:110 136.05266:34 136.06464:22 136.07104:38 136.08060:37 136.08725:49 136.10886:43 136.12227:85 137.05023:17 137.05774:50 137.06619:17 137.08690:37 137.09508:139 137.12349:32 137.12970:84 137.13623:24 138.09355:98 138.13269:33 139.00710:16 139.06541:31 139.07628:81 139.10936:110 140.05678:19 140.06786:23 140.11189:49 141.06853:90 141.08987:65 141.12901:27 141.16576:17 142.02809:17 142.07442:16 142.08731:24 143.07094:17 143.08124:59 143.08879:82 144.08775:35 144.09375:116 144.96552:17 145.05434:61 145.06551:42 145.09366:165 145.10455:194 146.07556:19 146.08638:16 146.10606:78 146.11610:25 146.97812:33 146.98714:37 147.07843:64 147.08810:51 147.11433:450 147.76711:16 148.08514:53 148.10867:20 148.12091:79 148.24200:16 149.09827:101 149.12947:257 150.09726:16 150.12183:15 150.12875:17 150.94630:16 150.99823:18 151.04169:19 151.06926:17 151.10402:74 151.11368:140 151.13657:22 151.14719:122 152.07787:18 152.10260:34 152.14928:19 153.02429:19 153.07614:20 153.12825:79 154.02272:18 154.08992:19 154.11267:29 154.12607:41 154.99442:17 155.00476:96 155.01596:80 155.08105:23 155.08925:21 155.11041:85 156.00626:53 156.02295:16 156.10553:55 157.06511:18 157.08409:36 157.10385:140 157.97493:20 158.04604:37 158.05901:75 158.10661:56 158.97404:19 159.00087:18 159.07625:76 159.11627:501 160.07109:27 160.08253:16 160.11156:35 160.12094:65 161.05554:17 161.08182:18 161.09689:198 161.13362:414 161.28256:17 162.03378:25 162.09023:16 162.12659:25 162.13625:92 163.01114:16 163.06743:19 163.09340:18 163.10823:217 163.12108:73 163.15651:75 164.00716:21 164.07396:34 164.10522:125 164.13579:17 165.01855:16 165.07649:16 165.09079:82 165.10803:18 165.12383:16 165.13219:40 165.15442:18 166.11555:16 166.46855:18 167.01056:18 167.03351:16 167.07837:18 167.09067:40 167.09822:22 167.11636:16 167.98740:17 168.04723:50 168.10393:36 169.01628:87 169.02707:112 169.03743:61 169.07751:20 169.10025:147 169.12427:27 169.15332:17 170.99124:40 171.02071:18 171.05119:21 171.06345:81 171.07384:48 171.09572:33 171.11273:408 171.12106:288 172.05612:29 172.07536:17 172.09714:16 172.12131:20 172.12973:39 172.97946:17 172.99438:17 173.01949:25 173.04350:23 173.09320:107 173.11801:19 173.13295:57 174.10405:22 174.12727:18 174.13910:55 175.03532:21 175.08563:17 175.10802:86 175.11678:40 175.14424:86 175.15759:18 176.11568:39 176.12277:19 177.01999:16 177.05045:16 177.08255:69 177.10204:23 177.12637:371 178.11305:35 178.13690:19 178.16376:38 179.03369:28 179.04756:31 179.06947:56 179.07719:18 179.10385:53 179.11105:15 179.13579:85 179.14520:113 179.17558:37 180.04208:140 180.05777:16 180.10056:17 180.12325:16 180.13837:66 180.96907:18 181.05212:44 181.07811:19 181.09036:17 181.10580:19 181.12129:114 181.15321:17 181.16289:20 181.18990:17 181.84160:21 182.03242:16 182.05466:25 182.06885:16 182.07878:17 182.11317:26 183.08597:27 183.10953:46 183.12328:24 183.16399:17 184.00974:16 184.07275:3991 184.10489:36 184.14413:25 185.01566:15 185.02187:39 185.06787:135 185.08220:117 185.09268:15 185.12662:234 185.13902:122 185.87334:16 186.06734:63 186.08000:19 187.05920:20 187.11311:81 187.12399:18 187.13828:24 187.15094:101 188.10892:26 188.11787:22 188.15137:16 189.07336:20 189.11989:109 189.12892:109 189.93216:16 190.11591:16 190.13708:25 190.15706:21 191.00262:19 191.02106:33 191.03677:16 191.10056:19 191.11324:21 191.12721:39 191.14404:19 191.17747:26 192.13921:40 192.14835:19 192.93968:16 193.08955:23 193.11438:57 193.12553:58 194.08340:39 194.11324:18 194.12631:20 194.16063:19 195.02524:16 195.07268:62 195.10045:34 195.11850:131 195.14307:46 196.07063:18 196.11836:19 196.12759:44 196.13986:32 197.06113:16 197.07843:51 197.10834:34 197.11887:44 197.12819:20 197.13895:28 198.14027:32 198.97330:16 199.01967:98 199.10225:60 199.12003:37 199.15155:29 199.88980:27 200.11258:19 200.14630:68 200.16519:16 201.02188:17 201.12753:79 201.15279:16 201.16423:19 201.17699:26 202.02269:17 202.11465:19 202.15817:16 202.24043:18 203.01476:29 203.10226:20 203.13272:65 203.14383:113 204.03638:24 204.04482:30 204.13193:48 204.14154:19 204.15227:23 205.03387:16 205.05133:20 205.12309:62 205.16307:52 206.05872:25 206.11008:36 206.12698:21 206.15300:25 206.18045:18 206.71115:19 206.94290:28 206.96645:16 206.98547:17 207.00119:16 207.03311:16 207.05724:16 207.09238:21 207.13213:219 207.14679:176 207.22101:26 207.56200:17 208.08421:16 208.11963:52 208.14377:34 208.18080:50 209.00955:88 209.06497:23 209.11523:114 209.12532:29 209.13831:34 210.12668:21 210.13486:18 211.00363:36 211.02953:20 211.05389:19 211.09161:17 211.12740:98 211.14447:28 211.15305:17 211.17009:20 212.03993:19 212.07991:21 212.15152:16 212.94780:17 213.06180:17 213.09961:18 213.10954:26 213.12639:35 213.14380:37 213.16122:83 213.18297:22 214.03398:17 214.13049:37 215.02760:17 215.11302:18 215.12868:20 215.17865:34 216.19705:19 217.12701:28 217.15443:39 217.20049:32 218.10683:16 218.12868:39 218.14671:16 218.16013:18 218.18755:36 218.19815:21 218.98839:20 219.01340:17 219.13210:18 219.13960:18 219.17291:47 219.21297:17 220.13319:21 220.15689:19 220.17081:78 220.18219:72 220.93919:16 220.94786:28 221.07060:16 221.13777:68 221.15588:300 221.18619:19 221.20901:24 221.23103:23 222.14932:66 222.16371:35 222.67680:16 223.09793:17 223.11447:26 223.12453:47 223.13979:163 223.16103:48 224.02412:20 224.10097:23 224.14439:18 224.16444:33 224.17561:58 224.19124:17 225.07053:18 225.08954:29 225.13268:112 225.15227:59 225.17639:20 226.11433:16 226.15109:21 226.16068:27 226.21228:22 227.02008:21 227.05707:16 227.11171:62 227.12502:106 227.13724:149 227.18129:50 228.09724:39 228.12341:21 229.12097:58 229.13838:88 229.15102:75 229.15996:22 230.01091:19 230.12567:29 231.09377:16 231.13034:221 231.14694:35 231.16341:16 231.17349:16 232.13011:92 232.14197:18 232.15765:42 232.16783:23 232.18086:28 232.98662:16 233.02803:22 233.14001:118 233.15422:106 233.17644:16 233.19286:18 234.03944:27 234.13921:16 234.16592:26 234.17439:19 235.09264:30 235.12561:69 235.14116:18 235.15083:18 235.16609:17 236.16830:63 236.20523:22 237.01535:37 237.02649:19 237.04895:19 237.06322:21 237.08688:45 237.13962:38 237.15245:17 237.16878:41 237.17957:17 237.21054:36 238.05624:18 238.16499:76 238.17728:105 238.19106:69 239.12738:40 239.15544:107 239.16566:68 239.17413:70 239.19110:19 239.20209:18 239.22491:200 239.23720:606 240.06772:19 240.12341:25 240.23444:19 240.25215:67 240.99405:21 241.06836:19 241.07764:27 241.10417:33 241.12849:22 241.14899:71 241.15977:39 241.17603:20 241.19351:35 241.97498:21 242.14378:27 242.18077:27 242.19865:25 243.04315:13 243.05411:37 243.13489:32 243.14590:33 243.16519:56 243.17952:58 243.22426:18 244.16144:45 244.17065:16 244.36804:40 245.02185:19 245.09457:16 245.15105:18 245.17488:16 245.18861:47 245.20415:52 246.09552:41 246.21718:21 246.32423:33 247.07478:25 247.09386:27 247.12708:22 247.15167:55 247.16946:47 247.20593:66 247.22072:20 248.15915:79 249.05812:23 249.07161:20 249.11186:69 249.13350:95 249.15019:222 249.16051:52 249.17647:46 249.19466:19 249.22537:17 249.99559:16 250.03940:18 250.13849:18 250.14946:18 250.16887:17 250.18051:79 251.06761:21 251.08679:20 251.15196:63 251.16792:87 251.21803:16 251.27457:16 252.03455:33 252.11583:19 252.15833:22 253.07066:16 253.14163:28 253.16171:18 253.19325:16 254.05475:18 254.06462:18 254.08238:106 254.10011:18 255.10368:16 255.11601:16 255.14098:23 255.16603:53 255.17787:51 255.18539:22 255.21173:18 255.45518:17 255.51364:31 256.03268:20 256.04358:26 256.13712:17 256.15369:24 256.16483:16 256.18167:37 256.22327:19 257.17090:16 257.18326:18 257.24786:58 258.08667:21 258.20044:16 258.22659:33 258.24738:49 258.25677:16 259.08423:19 259.12808:16 259.15149:19 259.19562:38 259.21021:25 259.24451:23 260.02902:18 260.11209:22 260.16693:54 260.21924:22 261.10886:24 261.15198:18 261.20853:18 261.22232:19 262.08139:17 262.12161:16 262.19012:57 263.08539:16 263.09784:20 263.13049:20 263.14871:16 263.17572:16 263.19144:37 263.20981:32 263.23770:101 264.05563:18 264.17487:35 264.19403:101 265.07205:16 265.08459:16 265.11603:26 265.13617:16 265.14725:16 265.18362:45 266.11960:19 266.17523:42 266.23880:16 266.26706:18 267.04282:21 267.06296:19 267.08685:17 267.14432:38 267.16086:77 267.23138:18 267.25775:20 267.98901:55 268.15289:52 268.17218:35 268.21060:19 269.05908:41 269.09357:50 269.17932:106 269.20529:16 269.52042:22 270.16650:51 271.08813:16 271.15848:58 272.05222:16 272.25772:37 272.27563:16 273.16727:25 273.18137:114 273.19839:18 273.21515:18 274.09985:19 274.19183:80 274.21039:16 275.12390:16 275.17938:49 275.19757:161 275.20776:80 276.05200:17 276.18805:39 276.20786:18 276.21909:32 276.23245:72 277.12479:24 277.15414:16 277.18216:21 277.19391:107 277.22156:106 277.23657:61 278.09369:21 278.11871:86 278.14008:16 278.16699:45 278.21832:38 278.23709:20 278.51001:22 279.10541:19 279.13156:21 279.14725:41 279.15991:142 279.24786:20 279.29147:16 279.38129:27 280.14832:17 280.16745:32 280.18027:39 280.21204:19 280.24652:18 280.26627:21 281.05310:19 281.06628:27 281.09555:16 281.17743:121 281.19659:18 282.17075:30 282.18369:19 282.28214:749 282.33453:33 283.00259:17 283.01666:19 283.09540:18 283.15842:38 283.17517:46 283.19235:57 283.26224:70 283.27975:32 283.29297:47 283.30313:20 283.43726:27 284.08743:29 284.25079:16 284.28336:26 285.13751:16 285.16464:24 285.26794:17 285.95566:29 286.18045:18 286.38193:16 287.15686:23 287.16827:61 287.18576:18 287.24231:21 288.15845:16 288.18384:17 289.12326:17 289.13901:33 289.16379:44 289.17429:96 289.19275:181 289.23248:17 290.11374:46 290.17502:35 290.18649:41 291.02008:19 291.05237:16 291.07462:21 291.09674:48 291.14972:18 291.16483:18 291.18439:16 291.19748:50 292.10083:16 292.12833:25 292.17569:32 292.20313:153 292.23950:25 292.82031:21 293.05301:18 293.14413:17 293.17026:16 293.20172:83 293.21735:90 294.10580:17 294.20798:37 294.24008:62 294.27084:20 295.03778:16 295.05325:17 295.10849:25 295.14813:51 295.16205:16 295.19543:55 295.22736:54 296.01086:18 296.09842:62 296.12595:17 296.19373:25 296.24658:22 296.26251:38 297.19745:82 297.23868:48 297.27426:22 298.20929:43 298.26178:24 298.28439:19 299.02295:20 299.18192:27 299.25262:24 299.28317:21 299.29898:21 300.11563:18 300.12994:40 301.06195:39 301.20709:44 301.25854:20 302.10358:22 302.22324:20 302.24451:16 303.10965:16 303.16333:19 304.07437:18 304.13190:28 304.17261:18 304.21408:20 304.26004:28 304.27283:59 305.03961:17 305.11319:17 305.13702:26 305.16098:37 305.17542:77 305.19284:40 306.16946:18 306.18246:85 306.26938:16 306.28461:37 306.73502:25 307.18808:146 307.21082:35 307.28366:21 308.13470:19 308.15643:23 308.16675:23 308.19022:35 308.24026:20 308.26953:19 309.00739:37 309.06586:17 309.11163:18 309.22501:16 309.23633:16 309.30200:20 310.14584:16 310.99307:18 311.11441:33 311.16501:24 311.20352:128 311.22562:54 311.24371:16 311.28482:17 311.30722:16 311.32016:16 312.15924:27 312.26108:17 313.07059:20 313.19202:44 313.21948:39 313.27029:2283 313.29077:572 313.35489:17 314.15353:17 314.19333:23 314.20682:31 314.25674:53 314.27802:547 314.30328:43 315.15659:16 315.18405:16 315.20575:18 315.21729:16 315.25189:50 315.27115:41 315.28253:41 315.30594:21 315.90570:29 316.13620:17 316.18607:19 316.22269:17 317.05118:18 317.15619:19 317.17438:45 317.19269:17 317.21048:21 318.12912:16 318.14377:23 318.15677:41 318.16882:45 319.05710:31 319.14243:38 319.16006:16 319.19006:287 319.21573:42 320.10345:17 320.11633:38 320.18533:32 320.20673:42 320.98395:22 321.09012:24 321.11658:30 321.14359:22 321.16772:25 321.21249:20 321.27277:16 322.20615:25 322.27740:39 323.01862:16 323.10040:43 323.14362:17 323.17050:43 323.19095:144 323.21225:24 323.23615:38 323.25583:17 324.18164:42 324.19781:19 324.21176:16 324.23181:35 325.14227:18 325.16125:16 325.20016:18 325.25089:76 325.26682:21 325.28357:19 326.18341:25 326.25613:21 326.61584:19 328.13254:16 328.20245:19 328.24643:16 329.04422:16 329.09525:25 329.11710:18 329.14001:19 329.16336:62 329.22327:103 329.24442:17 329.26569:22 330.12848:34 330.15439:19 330.25247:49 330.91812:22 331.04651:43 331.07642:19 331.12323:54 331.14450:58 331.16388:63 331.18729:21 331.21289:43 331.23770:19 331.26248:88 331.92499:19 332.13858:37 332.18253:18 332.20258:60 332.22095:16 332.26346:107 332.27896:46 333.12851:24 333.13852:64 333.18805:19 333.21838:33 333.23688:18 333.25925:16 334.14200:17 334.15912:18 334.18286:26 334.22079:16 334.30191:18 335.05057:16 335.14743:51 335.16412:57 335.17426:19 335.21808:19 335.23709:20 335.25626:80 335.27151:23 335.34842:17 335.58829:27 336.15634:75 336.17743:20 336.24115:41 336.26254:19 336.48148:17 337.09866:18 337.14426:16 337.16086:19 337.17981:60 337.20587:42 337.25171:51 337.26779:19 338.02435:21 338.15515:19 338.26608:21 338.27780:16 338.51688:27 339.10550:21 339.16183:17 339.22293:25 339.28955:20 340.22055:21 340.23364:18 340.29633:17 341.01462:37 341.11084:17 341.13138:22 341.24026:40 341.26270:64 341.27695:58 341.29581:38 341.30939:102 341.79398:19 341.96347:16 342.06180:31 342.25961:61 342.29089:32 342.33072:16 343.13031:19 343.18408:35 343.23343:16 343.29028:17 343.31244:18 343.98804:19 344.16061:17 344.26187:17 345.05209:25 345.16354:17 345.22748:16 345.27374:21 345.35648:17 346.04941:18 346.11954:16 346.13730:54 347.06906:27 347.13065:48 347.15533:16 347.17184:35 347.19638:16 347.22174:111 347.29907:16 347.96292:16 348.10379:60 348.13379:62 348.15549:21 348.16782:16 348.21674:22 348.23361:72 348.84628:21 349.01135:17 349.08746:18 349.12125:18 349.15833:115 349.19443:24 349.23386:68 349.25366:19 349.29236:25 350.18134:18 350.21530:16 350.25827:104 350.27405:65 351.05487:16 351.11536:25 351.14014:23 351.15247:38 351.17960:20 351.21011:36 351.25693:105 351.27625:41 351.32578:17 351.75500:19 352.12729:25 352.15399:73 352.18018:16 352.19147:21 352.22296:38 352.24475:42 352.27621:65 352.29779:26 353.08517:18 353.15564:19 353.17737:18 353.20505:22 354.16513:38 354.27005:55 354.28842:19 354.30063:21 354.53912:18 355.07758:26 355.26038:24 355.27496:23 355.29761:49 356.08508:21 356.28607:105 357.17120:26 357.19342:19 357.20557:18 357.23517:18 357.25009:16 357.27420:26 357.98425:23 358.13419:22 359.27673:21 359.31781:23 361.13034:18 361.18964:16 361.21545:16 362.13312:20 362.24677:20 363.04904:32 363.12772:53 363.14932:16 363.21539:45 363.23508:40 364.16058:39 364.21008:21 364.27795:41 365.10931:86 365.13010:21 365.16537:69 365.23154:49 365.25970:19 365.27542:19 365.55667:17 366.15347:21 366.17477:35 366.28873:35 367.03192:18 367.13800:43 367.25354:33 367.27390:267 367.29132:236 367.31299:35 367.33459:16 367.62549:36 368.14017:18 368.20898:16 368.25629:37 368.28012:72 368.30283:17 368.96072:16 369.17157:16 369.19241:33 369.22803:16 369.27573:75 369.30750:19 370.13858:19 370.18713:18 370.26715:18 370.30417:37 370.98770:17 371.15384:50 371.18329:23 371.20410:19 371.23578:16 371.25491:51 371.71353:17 372.22260:19 372.28305:27 373.13489:17 373.21765:73 373.28870:16 373.83557:19 374.11591:16 374.13916:16 374.17188:97 374.18985:102 375.17899:24 375.23911:34 375.25137:22 375.27451:23 375.67709:31 376.14297:19 376.15918:19 376.19305:19 376.24683:25 377.02115:21 377.19397:30 377.20740:16 377.25211:17 377.27658:25 377.53867:16 378.15970:19 378.17325:22 378.21936:37 378.30945:20 378.74039:17 379.06415:28 379.21069:33 379.29596:16 379.31503:37 380.29675:19 380.45389:17 381.04129:18 381.16449:17 381.21866:56 381.23117:75 381.25336:16 381.29156:16 381.30838:96 382.12976:21 382.24490:24 382.28372:111 382.30661:246 383.08380:24 383.14282:54 383.19760:19 383.21024:51 383.23288:46 383.28152:35 383.29364:64 383.32138:18 385.05005:19 385.10593:25 385.15518:21 385.20755:25 385.22159:21 385.24924:21 385.27417:21 386.15939:18 386.18204:76 386.22830:20 386.89850:26 387.14941:25 387.16995:32 387.20239:37 387.27637:17 388.08063:17 388.25778:18 388.28308:28 388.31113:23 389.12738:16 389.17795:36 389.21075:34 389.23373:225 389.29892:16 389.35217:21 390.16324:63 390.28949:19 391.06009:16 391.07990:18 391.15134:36 391.23419:16 391.29190:23 391.31393:21 391.35547:22 392.12515:16 392.17865:133 392.19199:90 392.21719:29 392.23508:19 392.27872:16 392.34695:22 393.09494:34 393.11215:16 393.14044:16 393.17706:18 393.19406:18 393.21698:87 393.24124:43 393.25940:75 393.28946:87 393.30920:20 394.16434:21 394.19482:46 394.22906:15 394.23978:49 394.26688:19 394.29596:33 394.31180:42 395.07996:19 395.11325:25 395.17642:33 395.21579:16 395.22910:18 395.24246:16 395.28311:78 395.30356:42 395.31680:33 395.34125:16 395.39096:16 396.20145:19 396.25281:20 396.28113:16 396.29871:24 396.33066:25 396.41431:27 396.79099:25 397.15143:17 397.21014:16 397.30972:18 397.39716:16 398.31351:18 398.58615:21 399.09842:21 399.16714:16 399.22028:58 399.31525:20 399.32861:16 400.60474:23 401.12381:22 401.13892:22 401.27902:21 402.15347:55 402.23004:20 403.15948:26 403.19699:17 403.24878:16 403.32172:24 404.05576:16 404.14984:21 404.17148:111 404.18631:38 405.08701:27 405.20355:19 405.27017:17 405.29865:25 406.21326:17 406.24567:16 406.27023:19 406.34021:34 407.03601:23 407.05038:22 407.21716:39 407.23370:41 407.28946:17 407.32172:35 407.33624:22 408.16733:16 408.31644:18 408.95535:26 409.05164:16 409.09119:17 409.19327:75 409.24380:33 409.25690:33 409.30173:16 409.32123:42 409.33719:37 409.62680:23 410.16943:52 410.19028:47 411.14105:16 411.16248:17 411.21893:20 411.28326:18 411.31793:17 411.34491:15 411.36432:78 411.38556:75 411.40585:27 411.57196:31 412.15671:22 412.25757:16 412.35074:16 412.37619:19 413.00586:21 413.09119:16 413.19232:16 413.24445:16 413.27179:19 414.22162:23 414.97623:19 415.13174:16 415.54367:19 416.37738:30 416.47345:18 417.21527:33 417.26724:20 417.34741:21 417.40237:27 418.19904:17 418.27496:18 419.09143:16 419.19308:17 419.23965:17 419.26154:18 419.28952:19 419.31821:20 420.16763:23 420.19009:23 420.31009:24 420.52594:20 421.06628:24 421.09970:16 421.16315:18 421.17999:25 421.28217:35 421.31976:33 421.33682:33 422.30582:19 422.34604:16 423.13202:20 423.26303:18 423.28079:16 423.31589:19 423.33325:40 423.35458:111 423.37802:36 424.25992:22 424.31372:20 424.34811:40 425.04776:36 425.35403:23 426.34433:40 426.75256:17 427.04532:35 427.18414:16 427.31955:38 427.35419:20 427.37585:23 428.09491:18 428.14560:16 428.16647:32 428.18173:50 429.18506:66 429.26685:20 430.06393:29 430.12378:16 430.18073:39 430.23123:18 430.28909:16 431.22253:40 431.25412:21 431.42261:20 432.16458:16 432.18036:19 432.22684:17 433.09125:18 433.17859:19 433.22131:44 433.23676:30 433.27484:19 433.33673:16 435.29712:17 435.33502:42 435.35657:48 435.37888:24 436.07993:20 436.25525:26 436.27182:16 436.30948:31 436.35919:41 436.37961:19 436.93335:17 437.17383:16 437.27612:66 437.34537:17 437.37515:65 437.46655:21 438.28616:18 438.39056:17 439.04184:16 439.07663:17 439.21112:38 439.35452:16 440.09869:16 440.15762:25 440.65210:17 441.15417:19 441.22876:25 441.37759:21 442.16058:18 443.11169:18 443.16580:57 443.17874:17 443.20990:20 443.24481:60 443.76526:22 444.11084:16 444.17422:51 444.21210:20 444.26605:23 444.31308:16 444.82504:19 445.19571:16 446.19272:18 446.21603:20 446.25867:25 446.38272:16 447.19724:19 447.33444:22 447.73730:17 448.18188:17 449.14139:20 449.21005:19 449.25769:21 449.28784:37 449.30597:18 449.37720:37 449.71243:17 450.18274:32 450.22433:18 450.30481:18 451.18228:17 451.19821:16 451.23529:47 451.27295:62 451.30640:37 451.34039:19 451.37506:40 452.11325:19 452.13815:17 452.16486:25 452.24414:36 452.37213:17 453.15768:25 453.17197:50 453.26035:21 453.33881:59 453.36429:33 453.39554:23 454.23639:25 454.26526:21 454.28641:57 454.31427:25 454.34045:68 454.36182:19 454.59109:39 455.13254:19 455.18362:103 455.22488:39 455.28693:16 455.34311:22 456.19669:46 456.20966:15 456.32104:17 456.38669:16 457.15952:23 457.21066:16 457.30139:16 457.32507:34 457.39078:18 459.11008:18 459.21741:16 459.29446:20 459.32672:17 459.34735:29 459.36966:17 460.05002:23 460.17307:20 460.20273:22 460.22980:19 460.24521:16 460.41019:21 461.20508:20 461.32559:17 462.12357:28 462.18292:17 462.24664:18 462.31592:49 462.37769:18 463.22342:44 463.24133:22 463.26712:24 463.30063:19 463.34805:34 463.37067:40 463.85571:24 463.87115:25 464.16647:38 464.21341:36 464.34131:18 464.37775:51 464.39157:18 465.12216:16 465.14566:19 465.29263:25 465.30832:26 465.35709:35 466.30136:19 466.36285:29 467.04337:16 467.14044:36 467.20819:17 467.34598:106 467.38000:796 468.08093:17 468.11786:33 468.15887:73 468.18207:18 468.35629:98 468.39554:110 468.41687:20 468.64102:34 469.12698:18 469.14725:23 469.18329:47 469.21667:23 469.24152:16 469.27383:28 469.34082:19 469.36383:19 469.73209:22 470.17169:16 470.22098:16 470.34171:16 470.37540:17 471.04672:20 471.13962:17 471.20023:18 471.37128:37 472.40607:22 473.16696:16 473.34390:16 473.37631:19 473.43567:29 474.18173:18 474.20142:16 474.23999:35 475.27518:20 475.35806:18 476.33456:28 476.41800:16 476.95724:17 477.05017:17 477.17178:18 477.28458:22 477.37878:99 477.41083:124 478.34952:95 478.39169:32 478.58304:18 479.23209:17 479.36807:57 479.38931:19 479.41827:16 479.72934:16 480.38870:18 481.16391:18 481.19415:21 481.30765:61 481.35184:45 481.37537:76 481.39200:137 481.42874:16 481.71240:22 482.05444:20 482.25226:16 482.32495:19 482.35034:42 482.37512:21 482.40399:58 483.09183:40 483.23236:17 483.31662:18 483.35696:23 483.37317:18 483.39990:17 484.12958:24 484.14929:21 484.18521:16 484.33365:18 484.39655:16 485.14365:17 485.23486:29 485.25598:19 485.41010:23 486.18573:18 486.21112:19 486.24570:16 486.26031:18 486.30081:16 486.34369:22 487.25479:20 487.27658:21 487.32669:17 487.35019:17 487.38678:41 488.16718:16 488.23792:16 488.32135:16 488.35641:19 489.12192:16 489.15604:27 489.33640:17 489.36044:65 489.39020:153 489.41562:22 490.05231:24 490.32159:37 490.39005:73 490.41534:19 491.14401:20 491.32724:16 491.36066:118 491.38882:192 491.41138:172 491.42828:82 492.02884:21 492.31412:17 492.34262:32 492.37015:73 492.39777:44 492.41476:78 493.09454:20 493.35614:72 493.38449:755 493.41254:132 493.44797:17 494.26779:48 494.37851:84 494.40192:211 494.43906:19 494.83459:16 495.15543:34 495.23346:34 495.26254:18 495.32159:16 495.36670:34 495.40616:199 495.43033:84 496.31500:17 496.40240:17 496.41748:16 496.79211:18 497.03891:19 497.16803:16 497.36942:21 497.39697:56 498.23206:24 498.29971:22 498.39584:21 498.59326:16 499.10355:16 499.13113:43 499.15616:33 499.18954:18 499.23566:16 499.25919:18 499.34460:19 500.13528:39 500.18280:38 500.27960:23 500.30515:19 501.12973:18 501.14981:53 501.20697:28 501.35037:33 501.38852:16 501.42365:16 501.72232:21 502.15540:21 502.18652:16 502.30746:38 502.36261:19 502.44714:16 503.01337:16 503.10208:18 503.17551:53 503.19345:18 503.28265:18 503.32224:27 503.35782:119 504.20306:16 504.87119:30 505.35342:39 505.38861:346 505.42328:67 505.48477:19 506.04446:16 506.23660:19 506.28616:20 506.35150:103 506.38995:553 506.42123:174 507.08188:17 507.17487:16 507.32843:20 507.40408:4774 508.37357:160 508.38690:377 508.41342:1206 508.43362:404 509.04382:20 509.25885:38 509.31238:19 509.33423:18 509.37729:88 509.40741:142 509.43008:91 510.22940:37 510.33920:16 510.40860:59 510.46652:21 510.93253:20 511.31720:68 511.34741:37 511.36743:17 512.23987:17 513.10345:16 513.22601:16 513.34235:46 514.05627:17 514.34430:20 514.87701:18 515.20007:17 515.35724:18 515.41650:16 515.43951:16 516.18152:19 516.39502:70 516.43988:19 517.28015:25 517.37506:84 517.41351:47 517.43329:19 518.06775:16 518.36566:18 518.39398:33 518.42548:69 518.45837:32 518.94659:16 519.03033:17 519.12921:18 519.22809:18 519.28528:23 519.32458:21 519.34436:48 519.38434:1442 519.40955:4416 520.37354:139 520.40997:1358 520.49249:17 521.10590:16 521.33044:18 521.39532:367 521.42352:356 521.46191:38 522.00836:31 522.34515:23 522.39331:46 522.98236:16 523.03662:17 523.16931:21 523.18976:25 523.21906:19 523.24512:58 523.30127:23 523.34723:38 523.37445:47 523.39777:63 524.00299:18 524.19635:20 524.24072:46 524.39771:18 524.51501:16 525.30859:25 525.42023:79 526.12836:23 527.37189:40 528.27899:16 528.39191:17 528.42993:26 529.10376:20 529.22266:33 529.24939:16 529.39435:25 530.38562:21 530.40216:22 530.89270:16 531.13531:22 531.39868:103 531.42792:90 531.46375:58 532.30255:16 532.41553:50 532.44165:41 532.50311:22 533.42041:1860 533.48315:18 534.12970:22 534.33185:17 534.39148:101 534.42133:471 534.47009:16 535.11053:16 535.16498:16 535.29492:18 535.31702:35 535.37451:115 535.39935:316 535.42426:528 535.47162:21 536.40131:194 536.42444:95 536.43872:74 536.46045:16 537.34869:19 537.41394:35 537.43854:17 537.55090:37 538.29425:36 538.42438:21 539.30774:28 539.32623:18 539.36188:41 539.39276:23 539.40924:23 540.20392:19 540.24280:16 540.26056:16 540.36145:21 540.53802:17 541.25348:16 541.34650:28 542.04663:19 542.41083:20 542.42993:16 543.18939:34 543.22186:73 543.31213:19 543.36194:20 543.39587:210 543.78998:21 544.20447:17 544.28973:20 544.38086:188 544.41309:369 544.97870:22 545.28027:16 545.30298:22 545.33099:41 545.36481:21 545.41534:509 545.45319:114 546.40747:148 546.43384:116 546.46539:20 547.23785:17 547.40320:101 547.44336:17 547.46472:19 548.36121:19 548.41290:15 548.42981:35 549.19781:32 549.37360:86 549.40448:63 549.42505:123 549.44489:60 549.50134:18 550.31775:18 550.37195:18 550.41278:33 550.43018:52 550.47821:33 551.01923:20 551.13483:16 551.20154:25 551.36908:18 551.40656:43 551.46454:16 551.49365:16 551.84131:20 552.37036:21 552.44556:18 553.38983:24 553.40662:33 554.17090:21 555.27179:21 555.33453:17 555.40967:16 555.61462:16 556.41223:17 557.03046:21 557.04584:16 557.35358:37 558.36627:19 558.67999:18 558.95435:16 559.09937:17 559.31927:16 560.39337:19 560.41547:40 560.43945:47 560.47552:58 561.09375:17 561.34174:17 561.39258:373 561.42072:620 561.53192:37 562.13269:17 562.29498:16 562.40503:624 562.43585:487 562.58405:24 563.04602:18 563.10889:27 563.42291:203 563.45898:46 563.47119:21 563.49774:35 564.34180:42 564.43640:18 564.44977:47 565.20563:30 565.43726:30 565.46558:32 566.42004:16 567.00940:22 567.20898:16 567.41150:53 567.42596:18 567.49011:16 567.74768:16 568.41803:39 569.32855:17 569.40857:28 569.44843:37 569.48370:16 569.55566:25 570.08600:19 570.12933:17 571.36237:16 571.42053:52 571.44403:56 571.48596:40 572.33893:18 572.42542:43 572.44495:34 572.52802:20 573.06671:16 573.40265:16 573.43378:36 574.35980:16 574.43921:19 574.49719:26 575.28290:17 575.32739:18 575.35229:19 575.41132:32 575.45953:18 575.49567:40 575.52765:108 576.40369:25 576.44659:41 576.51111:52 576.54669:16 577.15747:36 577.17743:21 577.27911:19 577.41895:28 577.43756:20 577.46552:18 577.49512:48 577.54694:19 578.21497:18 579.19629:18 579.33063:42 579.35315:16 579.42908:77 579.45709:32 580.31958:43 580.45380:86 580.47742:25 580.54242:19 581.28430:23 581.33582:62 581.38672:108 581.45605:16 582.30048:16 582.35284:42 583.35480:25 583.39166:16 583.42456:57 583.44843:22 583.49829:17 584.32391:16 584.34204:18 584.37750:21 584.40802:55 584.45581:46 584.48181:17 585.02838:18 585.30078:20 585.36694:54 585.40814:47 585.46350:193 585.71313:22 586.44025:111 586.47791:16 586.50934:21 587.33887:17 587.39966:17 587.45178:133 587.47369:182 587.49628:220 588.45355:105 588.48895:517 588.51801:306 589.19897:20 589.21649:20 589.38867:16 589.42773:47 589.46906:373 589.50714:493 589.54510:64 589.73334:17 589.75104:16 590.25623:17 590.35547:86 590.38007:102 590.40576:37 590.44305:24 590.46826:77 590.49805:138 591.37775:23 591.41986:65 591.45172:130 591.49548:58 592.29443:34 592.43036:17 592.50885:21 593.22479:16 593.33258:16 593.36194:18 593.41473:19 593.44055:17 593.45935:18 593.49323:21 594.52844:19 594.72937:16 595.33954:19 595.39044:16 595.45319:129 595.47510:107 595.51178:23 596.12756:17 596.46991:41 596.50812:23 597.28284:19 597.30450:18 597.32343:29 597.42444:21 597.45184:21 597.46564:47 597.49463:45 597.52545:36 597.61713:50 598.38147:19 598.44177:139 598.46765:291 598.49927:177 599.22601:37 599.24457:15 599.45001:136 599.48474:130 600.02948:16 600.38269:17 600.45306:33 600.49396:35 601.41565:44 601.43860:113 601.45819:62 601.50732:16 602.36414:41 602.42859:19 602.44519:40 603.26068:20 603.43256:49 603.45782:148 603.48456:152 604.30280:21 604.40375:55 604.42279:49 604.44855:76 604.47571:71 604.55267:16 605.37872:30 605.42432:19 605.46606:86 605.49463:106 606.00183:36 606.10083:19 606.29858:16 606.31628:16 606.44873:16 606.51740:137 606.54626:60 607.37939:52 607.42523:76 607.45215:50 607.48071:101 607.52289:93 607.55737:19 608.29352:17 608.37872:84 608.40491:105 608.44324:33 608.46320:23 608.49628:17 608.52332:25 609.03485:19	291925	322758	251733	797460	637526	137152	280164	829501	713735	968722	343193	170912	113461	264896	720453	19700.3	31709.4	305174	67268.5	162067	90814.8	116134	145871	368328	99724.3	145856	262002	156737	247214	131382
23562	10.659	778.492	Phosphatidylethanolamine (20:3/16:1) Abbr: hLPoPE	[M+K]+	C41H74NO8P	Phosphatidylethanolamines	100.99384:26 101.01858:22 101.02369:23 101.05022:16 101.06458:17 103.03420:35 103.05001:21 103.06138:22 103.06796:16 104.06258:38 104.10662:679 105.06716:312 105.07613:91 105.09978:16 105.10826:37 105.20036:18 106.02819:17 106.05815:41 106.06792:43 106.07484:21 106.07952:21 106.11610:17 106.54337:16 107.03900:17 107.04556:96 107.05402:18 107.08457:593 107.10001:18 107.68691:19 108.04883:19 108.09275:74 108.77631:18 109.01093:18 109.02719:17 109.06284:343 109.06991:102 109.10004:12602 109.15810:17 109.24727:16 110.06121:193 110.07011:43 110.09438:230 110.10428:1054 110.87040:17 111.04408:72 111.06031:34 111.07112:199 111.07883:632 111.10300:48 111.11044:117 111.11899:161 111.81800:17 112.07446:59 112.08333:37 112.11079:92 112.11807:57 112.99675:65 113.05541:40 113.07911:17 113.09058:25 113.09906:34 113.10335:16 113.11157:17 113.12344:37 113.13732:47 114.08863:16 114.09396:29 115.03391:16 115.04752:16 115.05501:35 116.04436:58 116.05833:76 116.06422:22 116.13041:25 116.97965:17 117.03091:23 117.06364:331 117.07704:150 118.06705:40 118.08153:33 118.11170:17 118.12308:88 118.12858:28 118.70583:24 119.05043:45 119.08553:1609 120.05310:28 120.06081:22 120.06870:16 120.07927:94 120.08947:181 120.96038:31 120.96659:80 120.97558:33 121.02592:23 121.05910:99 121.06686:197 121.07793:21 121.10127:776 122.07314:16 122.09161:58 122.09973:146 122.97849:42 123.00903:18 123.04530:65 123.08036:227 123.09666:35 123.11571:2166 124.00301:31 124.01566:446 124.04414:18 124.06834:45 124.07491:168 124.10826:179 124.11751:241 124.99924:7251 125.02052:67 125.05193:42 125.05907:29 125.07651:29 125.09412:637 125.11205:84 125.12545:152 125.13556:76 126.00167:91 126.09032:71 126.10355:50 126.11948:19 126.12954:60 126.56553:18 127.00073:55 127.07583:80 127.10816:207 127.11669:58 127.12369:18 127.13271:23 127.14966:37 127.75655:16 128.05768:33 128.06998:36 128.08995:19 128.10211:17 128.11873:23 128.47778:21 129.05235:38 129.06511:118 129.07860:98 129.11905:19 130.01141:18 130.05830:16 130.07855:18 131.04564:37 131.08400:523 132.07889:33 132.09770:18 133.01935:16 133.05786:68 133.06711:48 133.09552:394 133.10564:385 134.06815:18 134.07936:29 134.08888:63 134.09691:78 134.10493:102 134.94707:16 134.97745:88 135.04150:17 135.07930:405 135.09521:23 135.11374:399 135.12193:154 136.01125:34 136.07982:87 136.08812:52 136.11316:34 136.12151:17 136.98346:16 136.99045:37 137.06187:35 137.09663:1297 137.12349:180 137.13486:666 137.97162:16 138.06042:17 138.09085:93 138.09975:83 138.11371:14 138.12074:46 138.13029:161 138.13918:108 139.03778:27 139.06343:16 139.08102:20 139.08833:19 139.09566:22 139.10902:200 139.14357:95 139.15219:182 140.07268:25 140.09984:70 140.10916:19 140.12025:52 140.14453:17 141.00751:39 141.02887:34 141.03717:35 141.06523:59 141.07834:53 141.08931:16 141.12613:39 141.14372:19 141.15765:57 142.01653:199 142.02464:496 142.03409:121 142.07930:21 142.25528:17 143.07326:90 143.08176:84 143.09030:108 143.14287:16 143.15565:16 143.21179:17 144.03294:16 144.08786:16 145.06145:73 145.07216:35 145.10049:380 145.11263:17 146.05952:17 146.07086:23 146.10074:57 146.11588:16 146.97615:303 146.98422:524 146.99747:19 147.00389:21 147.07729:152 147.08644:112 147.10712:80 147.11856:232 148.08437:32 148.10495:25 148.11798:40 148.99083:16 148.99945:46 149.09512:233 149.11461:21 149.13167:104 149.13991:87 150.01152:17 150.03059:18 150.08415:32 150.09975:19 150.12550:174 150.95096:22 151.01031:16 151.04120:21 151.10931:212 151.13756:55 151.15088:443 152.02464:18 152.06464:16 152.09746:53 152.10701:246 152.13701:75 152.14662:119 152.15579:32 152.95398:18 153.00241:16 153.03177:17 153.06146:16 153.08113:73 153.08925:256 153.10562:33 153.12352:65 153.13104:40 153.14630:69 153.15659:16 154.02853:16 154.09119:33 154.10123:19 154.12701:81 155.00757:1036 155.01686:469 155.08374:40 155.10608:8752 155.17596:37 155.99847:16 156.01588:16 156.09320:23 156.11011:826 156.98044:50 157.09447:140 157.10605:39 157.11900:50 157.12784:29 157.15285:17 158.04059:29 158.05974:386 158.10870:17 158.99765:18 159.05382:36 159.06931:52 159.08099:111 159.09152:30 159.11812:222 159.97893:17 160.07571:17 160.08255:19 160.12175:16 160.99268:21 161.05914:25 161.06598:15 161.08632:16 161.09641:96 161.12335:90 161.13382:287 161.14563:45 162.02534:36 162.10574:21 162.12978:141 162.89986:25 163.07675:34 163.08971:36 163.11218:366 163.12910:58 163.14879:63 163.99962:28 164.00679:47 164.01414:40 164.07683:16 164.10161:46 164.11301:121 164.13258:21 164.14664:18 164.15720:50 165.08081:51 165.09023:63 165.09836:54 165.12245:34 165.13213:17 165.15569:98 165.16765:151 166.06302:951 166.09218:52 166.12126:77 166.14888:30 166.15498:53 167.01752:18 167.03383:20 167.07385:36 167.09335:75 167.11642:93 167.12987:39 167.90439:16 167.99168:16 168.00635:85 168.03499:80 168.04745:67 168.06523:37 168.10304:19 168.13371:147 168.14345:90 169.02612:257 169.04251:15 169.05432:16 169.06244:18 169.08983:20 169.09813:19 169.11031:101 169.12329:657 169.14946:21 169.19640:73 170.02660:36 170.04816:16 170.08281:16 170.10843:80 170.12450:68 170.14252:54 170.15768:20 170.60657:20 170.99222:102 171.00336:36 171.01764:27 171.06328:558 171.07173:213 171.08253:75 171.09363:134 171.10547:144 171.11928:72 171.15421:38 171.55101:16 171.99191:17 172.07181:96 172.09767:19 172.11122:50 172.90462:20 172.98199:16 172.99309:34 173.00960:44 173.02077:159 173.04355:20 173.08665:62 173.09540:61 173.10892:44 173.12827:67 173.14880:22 173.16272:20 173.99896:16 174.09659:18 174.10797:16 174.11520:29 174.40892:16 174.89310:19 175.02428:17 175.07451:16 175.10013:30 175.11285:231 175.13695:16 175.14952:155 176.08984:17 176.09755:15 176.12154:18 176.14581:87 176.98105:16 177.00055:16 177.07771:18 177.11981:21 177.13187:92 177.15292:20 177.16235:51 177.78337:18 178.11292:17 178.12505:17 178.13525:45 178.16495:19 179.02014:21 179.03113:19 179.03943:60 179.05592:19 179.10805:59 179.12875:66 179.14081:83 179.15312:104 179.17795:119 179.90610:23 180.03294:154 180.04330:249 180.05661:18 180.08946:29 180.09731:14 180.13779:2146 180.17236:16 180.18881:17 180.68106:23 180.75897:19 181.03978:16 181.05699:38 181.09973:19 181.12004:221 181.14296:245 181.15215:42 181.17058:16 182.06804:16 182.10745:18 182.13074:36 182.14529:17 182.15685:57 182.19075:16 183.02589:18 183.03799:51 183.09969:114 183.11389:16 183.12422:18 183.13475:36 183.94781:16 183.96033:34 183.97342:16 183.99124:40 184.02777:32 184.07320:199219 184.09349:47 184.21909:17 184.24004:62 184.25148:16 184.41989:16 184.46205:17 184.47343:19 184.93341:16 185.01265:82 185.02408:42 185.03566:17 185.04388:17 185.07631:9992 185.10712:34 185.11929:150 185.13223:98 185.14140:34 185.98001:16 186.07387:797 186.08430:751 186.11282:37 186.13232:34 186.81682:26 187.04195:35 187.07903:18 187.08720:40 187.11324:46 187.12228:16 187.13913:36 187.15077:17 187.78127:16 188.00742:16 188.07619:16 188.14078:19 188.15106:16 188.16638:18 188.99054:18 189.07599:20 189.11928:17 189.13135:125 189.16634:47 189.96391:17 190.09065:36 190.11284:16 190.12668:71 190.15279:16 190.16986:32 191.05141:22 191.10083:39 191.11909:17 191.17184:22 191.17986:24 191.97527:16 192.04755:16 192.13850:20 192.17241:16 192.98691:16 193.00816:18 193.03531:19 193.09009:35 193.11038:187 193.12404:225 193.14590:19 193.65379:18 194.01402:19 194.09843:23 194.10828:31 194.12772:21 194.14197:54 194.14980:18 194.98253:18 195.00388:23 195.03874:16 195.10344:15 195.11301:36 195.12675:30 195.13744:77 195.15143:23 195.16330:60 195.37405:19 196.03651:16 196.06679:36 196.12021:58 196.13148:317 196.14415:95 196.62550:18 197.01468:26 197.02843:40 197.04063:134 197.05319:75 197.09506:16 197.10982:30 197.11938:121 197.13429:128 197.14737:44 198.05167:32 198.06126:16 198.08987:18 198.10721:22 198.14748:3701 198.53493:16 198.97787:17 199.00856:51 199.04805:19 199.09572:279 199.12096:121 199.13318:314 199.15250:393 199.16722:123 199.84784:16 200.09109:61 200.10005:78 200.11490:16 200.13408:54 200.15720:58 201.02068:17 201.03612:20 201.06326:24 201.09875:16 201.11310:26 201.12451:22 201.16722:138 201.19104:16 202.14745:18 202.21454:25 202.35518:16 202.98802:21 203.04271:27 203.06171:17 203.08919:19 203.09720:18 203.11397:16 203.17177:40 203.18422:70 203.61772:19 204.00279:18 204.03735:59 204.05176:23 204.08098:16 204.14363:41 204.19684:19 204.92169:16 205.01770:22 205.06270:17 205.10158:17 205.12233:89 205.14781:33 205.15739:85 205.18542:19 205.20844:16 205.53773:16 206.03331:16 206.05571:18 206.08798:18 206.13913:26 206.15314:166 206.97476:17 207.04669:38 207.10704:19 207.11987:15 207.12549:29 207.13921:112 207.16405:19 207.96977:23 208.03650:68 208.05585:17 208.06833:16 208.07820:43 208.10133:16 208.13725:601 208.16898:76 208.20093:17 209.00281:17 209.07819:53 209.09914:37 209.11700:640 209.15945:18 210.05589:19 210.11443:84 210.12735:37 210.15186:133 210.97217:16 211.02393:47 211.03482:33 211.07414:16 211.09496:17 211.11261:19 211.12846:175 211.14163:243 211.16666:16 211.23869:19 211.83067:16 211.93039:16 211.94569:16 211.95976:16 212.08582:17 212.11806:16 212.13354:82 212.16272:397 212.17958:29 213.03883:16 213.09514:19 213.11142:203 213.12308:55 213.14319:20 213.15637:43 213.16722:73 213.17641:17 213.41646:20 214.10719:34 214.12082:99 214.13643:34 214.15012:37 214.16139:17 214.17929:18 214.99664:19 215.03979:37 215.13371:68 215.15144:19 215.17416:76 215.94321:16 215.95155:17 216.04033:16 216.05444:33 216.07242:18 216.14845:18 216.16127:16 217.04926:38 217.06314:16 217.11679:19 217.13284:18 217.14536:19 217.16519:52 218.06465:16 218.13258:19 218.14992:111 218.16486:120 218.19839:20 219.12962:21 219.16768:130 219.18732:36 219.22374:16 220.05499:39 220.08337:36 220.15099:34 220.16759:73 220.17873:146 220.20323:16 221.06764:36 221.09274:21 221.10904:25 221.12848:16 221.16183:74 221.17476:16 221.22820:467 221.24449:40 221.95065:16 222.07584:48 222.08716:47 222.10529:69 222.14308:40 222.22200:153 222.23486:75 222.24574:19 222.78516:16 223.01273:35 223.02852:16 223.04303:19 223.09196:16 223.13318:33 223.15718:17 223.57379:19 223.95967:16 224.07600:17 224.10173:67 224.15700:90 224.92729:16 225.00764:18 225.01878:34 225.03043:40 225.05013:122 225.13345:34 225.14955:54 225.16048:67 225.17102:52 226.04205:32 226.13214:89 226.14874:70 226.18964:73 226.26942:30 227.00775:27 227.03326:39 227.05356:35 227.10818:70 227.12646:861 227.14630:83 227.15843:17 227.17543:55 227.19244:34 228.08862:17 228.11433:16 228.12920:81 228.14108:114 228.15892:69 228.18468:19 229.03392:17 229.06610:34 229.08693:18 229.14240:3833 229.19025:16 229.23053:17 229.73593:21 229.76463:18 230.04530:34 230.11133:16 230.14641:487 230.19839:23 230.56767:23 231.06654:38 231.12057:34 231.14452:113 231.17381:16 231.19672:27 232.04387:43 232.15639:36 233.08264:102 233.14766:16 233.16380:31 234.05042:17 234.11421:20 234.13121:56 234.15024:160 234.18056:17 234.19044:17 234.98750:18 235.11945:16 235.12904:25 235.14590:37 235.15829:40 235.63269:16 236.12785:18 236.14827:37 236.16055:150 236.17639:51 236.18634:25 236.65671:18 236.84451:21 237.05542:18 237.06985:19 237.08907:16 237.15742:20 237.17012:70 237.23149:17 238.06444:16 238.08482:16 238.14381:16 238.16576:76 238.18893:112 238.27277:16 238.90189:16 238.96494:16 239.01976:19 239.05804:37 239.12071:34 239.13663:34 239.16530:16 239.18277:40 239.23633:4612 239.52544:16 240.11293:17 240.14827:16 240.16476:33 240.22096:63 240.23813:822 240.25624:114 240.47163:22 240.97610:21 241.03810:40 241.07272:31 241.08379:19 241.14563:312 241.17162:16 241.18440:16 241.19879:56 241.24100:43 241.25305:16 242.08601:35 242.09808:16 242.13924:36 242.15147:160 242.18742:16 242.20067:22 243.04095:17 243.15688:565 243.20401:16 243.61601:25 244.15215:214 244.17630:18 244.55804:19 245.07672:18 245.13292:54 245.15544:94 245.18007:43 245.19016:27 245.22119:44 245.99124:19 246.18745:16 246.22221:26 247.04456:20 247.08968:43 247.13748:19 247.15065:35 247.16644:59 247.19829:40 248.10025:52 248.11356:17 248.17050:44 248.18372:34 248.20274:16 249.00784:16 249.07898:18 249.10037:21 249.11812:19 249.14581:95 249.15942:16 249.19287:16 249.26756:32 249.93021:19 250.06401:17 250.07773:16 250.13844:17 250.15236:16 250.17130:61 250.19392:16 250.21213:23 250.98392:19 251.04141:23 251.09406:26 251.13980:16 251.16528:54 251.47433:16 252.13506:16 252.15895:455 252.24763:17 252.97560:20 253.04753:18 253.07149:16 253.14558:98 253.16560:143 253.18309:43 253.19197:20 253.21542:21 253.22696:44 253.24559:16 253.46248:26 254.04021:16 254.07692:20 254.13141:37 254.16951:181 254.22514:17 254.72789:23 255.07591:16 255.13741:14 255.15863:600 255.18126:138 255.64207:21 256.07635:17 256.16791:130 256.96994:19 257.04932:16 257.07062:37 257.10397:18 257.14752:92 257.16431:19 257.17361:16 257.19070:32 257.23361:53 257.24707:64 257.25983:47 257.83871:18 258.07941:25 258.14365:16 258.15747:57 258.17239:16 258.19067:40 258.21301:19 259.03665:34 259.17719:16 259.19647:79 259.21646:32 260.10052:59 260.12042:39 260.20724:59 261.02582:21 261.10797:18 261.11853:31 261.15894:40 261.17621:139 261.20264:39 261.21426:16 261.22855:16 261.24646:16 261.39255:17 262.08395:18 262.11652:19 262.15347:19 262.21024:16 262.80374:16 263.05798:19 263.10724:16 263.12128:19 263.14270:17 263.16089:35 263.17276:16 263.18991:17 263.20059:17 263.22324:16 263.23886:35 263.25485:17 263.51819:20 264.00864:22 264.06702:18 264.12387:39 264.14297:70 264.19324:17 264.21378:54 264.65698:16 264.99966:21 265.04636:19 265.08481:16 265.11118:18 265.13821:37 265.15659:39 265.18259:55 265.26291:37 266.06323:40 266.15689:18 266.17767:92 266.21686:38 266.24658:17 266.26324:20 267.13107:16 267.15979:209 267.17969:17 267.19861:16 268.12997:89 268.16623:51 268.19028:20 268.27332:20 269.13333:17 269.15479:16 269.17966:347 269.19696:30 269.22403:23 270.00562:16 270.15436:17 270.17432:237 270.19717:20 270.99719:19 271.13019:27 271.14133:36 271.15848:194 271.17264:190 271.24243:33 271.33444:16 271.97910:21 272.14688:16 272.16531:58 272.18491:54 272.26526:16 272.97479:16 273.09558:16 273.10388:25 273.14725:18 273.17816:164 273.18857:172 273.19739:90 273.22000:16 274.16794:16 274.18536:91 274.20108:40 274.21548:18 274.47174:16 274.55682:16 274.85596:18 275.15216:396 275.20273:126 275.22025:16 275.23605:17 276.01535:29 276.05716:16 276.09198:128 276.11972:16 276.13666:19 276.15128:34 276.16873:36 276.20779:16 276.23294:260 277.04459:42 277.06866:16 277.08493:16 277.19583:25 277.21005:84 277.22766:166 277.25433:16 277.32886:16 277.48032:17 278.10312:297 278.11884:642 278.14520:47 278.20966:34 278.22278:38 278.25119:16 278.27994:17 279.08588:34 279.10715:101 279.12445:55 279.14856:113 279.17810:18 279.18826:16 280.07324:16 280.08801:16 280.11285:18 280.14160:18 280.17175:18 280.20795:18 280.21857:18 280.28378:16 281.03152:16 281.06348:18 281.08524:53 281.10757:18 281.16727:32 281.18414:64 281.20932:17 281.23428:16 282.01297:16 282.17548:84 282.19275:17 282.22314:21 282.28091:2730 283.02844:34 283.06873:16 283.10074:38 283.11194:19 283.14981:92 283.16479:148 283.19644:143 283.21912:19 283.28128:519 283.30515:21 283.35663:20 283.43658:17 283.65033:23 284.03214:16 284.11810:17 284.14862:36 284.16119:20 284.18854:28 284.21741:36 284.27628:21 284.29211:16 285.05914:18 285.16296:53 285.22040:38 285.23608:33 285.28128:34 285.63449:16 286.12363:32 286.21973:35 286.99673:16 287.10120:18 288.10419:72 288.20578:16 288.23761:33 288.40186:17 289.01767:18 289.09232:19 289.10617:19 289.11905:17 289.14572:16 289.17877:632 289.21051:20 289.29318:16 290.13690:43 290.16528:35 290.18552:79 290.21191:25 291.05856:18 291.12241:50 291.13443:17 291.17029:35 291.19406:144 291.20895:55 292.19586:194 292.23099:40 293.10309:16 293.16519:19 293.17609:17 293.19989:73 293.21552:136 293.74350:19 294.14218:20 294.17215:25 294.20862:17 294.23166:65 294.24432:51 294.28140:25 295.09436:16 295.10785:16 295.18723:23 295.21283:19 295.25778:17 295.27148:41 296.12231:343 296.14032:187 296.16550:16 296.18079:16 296.31177:23 297.01801:21 297.07681:16 297.10852:36 297.13623:66 297.15640:17 297.17090:16 297.18384:51 297.21280:158 298.00967:16 298.07944:16 298.09738:18 298.12387:17 298.13852:39 298.20996:52 298.23846:20 298.26218:41 298.28409:23 298.31418:17 299.06598:163 299.08740:54 299.12799:16 299.14044:39 299.16815:17 299.19305:16 299.23349:19 299.24811:19 300.08221:17 300.14731:16 300.18359:19 300.20175:16 300.21301:17 300.23578:23 300.56656:22 300.99344:16 301.14789:75 301.16422:42 301.17960:35 301.26758:17 301.76080:17 301.91837:16 302.08557:21 302.16010:31 302.17538:33 303.04034:21 303.05203:16 303.18713:21 303.22635:194 303.24811:41 303.26282:32 303.28003:18 304.05411:16 304.12485:64 304.17429:16 304.19888:19 304.21198:18 304.23184:16 304.24646:58 304.28613:16 304.71527:19 305.04889:33 305.12677:18 305.24408:36 305.25388:17 306.03964:16 306.10388:210 306.13589:66 306.20761:18 306.22409:18 306.23392:16 306.26746:16 306.28763:36 306.74222:16 307.09439:19 307.10977:70 307.13232:16 307.18289:80 307.21448:16 307.26923:20 307.27957:16 307.44910:16 307.79218:16 307.91553:29 308.01257:45 308.08337:19 308.18826:37 308.21213:73 308.22952:25 308.26001:17 309.08191:18 309.10660:241 309.12329:73 309.20715:16 309.25064:35 309.28137:18 310.10135:38 310.11661:16 310.18292:30 310.20923:78 310.29263:19 310.30914:19 310.39459:18 311.00031:41 311.12244:16 311.20779:162 311.22812:795 311.25937:53 311.30573:17 311.99039:18 312.08337:36 312.22778:123 312.26529:82 312.28116:28 312.44675:17 313.14221:18 313.15408:33 313.18704:27 313.21271:16 313.27368:10490 313.81000:16 314.11951:40 314.20154:18 314.22089:74 314.27478:1808 314.28943:474 315.16681:18 315.18549:35 315.20987:35 315.22168:16 315.24664:16 315.26404:57 315.28043:85 315.30133:35 315.31836:20 316.01920:18 316.12857:58 316.13715:27 316.16519:21 316.23767:40 316.27972:17 316.77243:16 317.13019:18 317.16006:18 317.18039:111 317.19852:15 317.22076:18 317.24017:16 317.25800:44 317.26709:15 317.71674:16 318.10648:33 318.13931:18 318.23517:23 318.25653:33 318.46445:23 319.05661:16 319.18576:72 319.20386:119 319.22586:42 320.19965:20 320.25385:16 320.67963:16 320.85858:22 321.10336:16 321.14423:16 321.24341:16 321.26099:20 321.27908:17 321.52103:19 321.84848:22 322.07089:22 322.10840:16 322.12140:16 322.13907:34 322.15005:19 322.32297:16 323.12488:34 323.16895:14 323.17661:33 323.20703:19 323.23300:84 323.27063:32 324.00800:16 324.11783:153 324.13873:37 324.19748:38 324.25201:18 325.06329:21 325.08371:18 325.12112:34 325.15570:19 325.18268:34 325.19476:19 325.23853:168 325.26172:36 325.28906:39 326.11108:17 326.16461:24 326.18286:17 326.21484:16 326.23605:114 326.24734:61 327.11035:23 327.12189:19 327.13580:18 327.17325:24 327.19070:38 327.23560:21 327.28317:26 327.30377:16 328.20242:44 328.22241:21 328.58853:34 329.10312:21 329.19016:32 329.20892:83 329.23819:16 329.26541:64 329.57269:16 330.09741:20 330.14853:21 330.19153:19 330.22195:33 330.23447:25 330.26590:32 330.28131:18 330.30838:16 330.40424:19 330.97092:19 331.04242:34 331.10291:53 331.13513:116 331.15170:49 331.17236:18 331.22516:19 331.25430:67 331.27798:41 331.30246:17 332.12515:40 332.14044:131 332.17572:35 332.22733:43 332.24695:267 332.26892:229 332.29291:23 333.11841:26 333.13318:143 333.15250:259 333.17197:96 333.21878:25 333.24579:16 333.28101:58 334.13602:728 334.15988:415 334.22427:18 334.24994:37 334.88947:16 335.12616:62 335.14545:302 335.16852:270 335.20706:51 335.23083:29 335.25519:150 335.28210:41 335.69754:19 336.12048:25 336.13766:35 336.16266:115 336.17242:37 336.21860:124 336.25381:51 336.26935:19 337.03424:19 337.08597:19 337.11380:16 337.14264:116 337.16110:116 337.17740:205 337.19370:43 337.23862:33 337.25858:56 337.27625:48 337.29150:39 337.33823:19 337.40070:16 338.01608:22 338.14490:33 338.16229:19 338.17465:16 338.22357:16 338.25983:20 338.27057:17 338.29117:21 338.29962:45 338.95398:37 339.03629:17 339.14651:75 339.16464:72 339.18039:73 339.20551:36 339.22418:20 339.23822:34 339.26410:139 339.29645:43 339.97244:21 340.15182:16 340.16266:22 340.21976:32 340.25726:73 340.27490:40 340.29761:18 341.09628:16 341.11807:16 341.23337:16 341.25641:49 341.28256:129 341.31528:16 342.27271:25 342.28958:17 342.30386:33 342.78827:23 343.19489:18 343.28250:53 343.31500:19 344.24005:17 344.26761:21 345.08392:32 345.11298:16 345.15985:16 345.21533:17 346.12695:44 346.19516:19 346.52893:16 347.01437:16 347.05679:18 347.09512:16 347.12354:37 347.13754:40 347.14697:19 347.21677:78 347.24161:46 347.25763:45 348.02890:17 348.11090:32 348.16019:37 348.17685:17 348.26474:19 349.04706:17 349.11349:16 349.13913:17 349.16846:110 349.20389:18 349.21945:40 349.23871:89 349.25970:16 349.28571:16 350.00137:16 350.14029:159 350.15897:57 350.22815:91 350.27023:63 350.33813:17 351.13998:21 351.15292:16 351.17001:16 351.18494:56 351.21390:17 351.24658:94 351.28085:62 352.03247:46 352.15387:2071 352.18723:66 352.24203:19 352.26007:33 352.29123:46 352.78891:16 352.93964:16 353.06287:19 353.14648:230 353.16418:237 353.17932:44 353.22015:36 353.24374:21 353.27542:103 353.64456:16 353.96097:17 354.15253:28 354.16815:54 354.22745:39 354.27185:220 354.30185:104 355.13391:19 355.16711:19 355.22525:16 355.26715:98 355.28705:269 355.31192:33 356.13568:19 356.16818:22 356.26672:24 356.28976:97 356.30301:20 357.10394:18 357.22934:42 357.32813:16 358.21295:27 358.24130:19 358.26572:17 359.06320:16 359.24634:103 359.26065:233 359.27609:116 360.14893:16 360.16675:16 360.17960:19 360.23624:18 360.24661:40 360.28516:19 361.05783:17 361.15408:47 361.18628:51 361.27295:18 362.13135:367 362.15018:191 362.17487:33 362.19373:40 362.21951:17 362.30811:17 362.33618:20 363.05472:32 363.13184:128 363.16217:44 363.19308:36 363.21078:54 363.24768:37 363.27921:18 364.05292:18 364.12439:17 364.16104:37 364.20786:34 364.22217:54 364.23663:17 364.32440:16 364.38370:28 365.06906:16 365.11826:17 365.14014:21 365.17596:16 365.22931:55 365.24438:16 365.62387:18 365.67123:25 365.95981:16 366.17624:38 366.19550:21 366.22021:17 366.26108:18 366.33112:16 367.12769:16 367.24045:77 367.26932:447 367.28586:1329 367.31323:182 368.13794:36 368.15109:42 368.17279:37 368.22534:23 368.28375:265 368.30676:191 368.74847:16 369.13434:16 369.16992:18 369.25189:17 369.27689:16 369.29276:16 370.13892:54 370.17007:142 370.23706:33 370.26685:36 370.73077:20 371.12350:17 371.17151:16 371.19666:21 371.31152:29 371.33350:21 371.40015:20 372.09537:17 372.12036:17 372.14496:66 373.21707:19 373.25320:16 373.29813:17 373.31747:16 374.15714:19 374.19928:18 374.26602:17 374.68460:18 375.24246:52 375.26157:20 376.14722:32 376.85431:19 377.03207:18 377.24557:16 377.66141:17 378.12546:41 378.15503:88 378.17529:156 378.25012:17 379.01007:16 379.09964:16 379.14624:16 379.24808:16 379.27731:19 379.29932:16 379.34283:17 379.96640:23 380.02457:23 380.05746:26 380.10400:33 380.13354:353 380.15317:648 380.22897:17 380.31467:39 381.05954:16 381.10767:22 381.13470:60 381.15164:264 381.17313:76 381.19937:33 381.22482:55 381.25082:96 381.29761:493 381.32275:75 382.12680:16 382.14859:16 382.17966:16 382.21341:15 382.22638:47 382.28302:75 382.30063:46 382.31332:60 382.33734:16 382.56863:16 383.16272:33 383.24039:16 383.25253:47 383.27872:18 383.29556:32 383.32324:49 383.60541:21 383.67651:16 384.15558:22 384.18445:16 384.25375:18 385.10776:22 385.13882:16 386.15012:16 387.14951:20 387.19006:21 387.26291:17 387.28311:36 387.30597:18 388.08731:16 388.13727:17 388.15079:39 388.17267:16 388.25449:36 388.94296:16 388.96188:18 389.07419:16 389.10580:25 389.12057:21 389.14426:34 389.16388:20 389.17728:16 389.22168:33 389.32004:25 389.75842:31 390.08044:18 390.16153:73 390.17963:19 390.20496:16 390.23416:21 390.24710:20 391.05591:21 391.15091:20 391.18103:16 391.19586:17 391.28055:16 391.48349:16 392.16382:16 392.18527:101 392.20770:19 392.28424:16 392.31039:39 392.41962:22 393.13315:23 393.23874:644 393.29068:39 393.30899:16 393.38284:20 394.14404:17 394.16623:36 394.19162:57 394.21182:19 394.23926:219 394.26495:49 394.28711:18 394.32114:27 394.33548:22 395.16568:16 395.23770:44 395.26233:17 395.28360:44 395.31998:1212 396.15311:16 396.18710:21 396.28827:29 396.32443:246 396.83307:19 396.93979:17 397.18091:16 397.20078:17 397.25977:17 397.29187:16 397.31839:34 398.14444:35 398.16165:18 398.22269:37 398.37973:20 398.64108:25 399.03915:18 399.11200:20 399.23782:38 399.30304:16 399.31543:16 399.49011:16 400.23230:16 400.25751:20 401.07269:16 401.16312:18 401.22720:26 401.24844:36 401.27197:21 401.39697:16 403.03815:16 403.33240:18 403.36185:24 403.47003:18 403.97394:22 404.18866:32 404.21902:16 404.26859:16 405.16406:21 405.28918:16 405.31052:17 405.94827:18 406.13565:71 406.16190:165 406.20038:21 406.23502:16 406.28360:59 406.30209:18 407.16879:33 407.24713:19 407.26196:30 407.27686:17 407.29886:17 407.68561:28 408.16479:16 408.19327:16 408.20554:18 408.30627:18 408.32834:16 409.05707:16 409.17810:19 409.29318:57 409.30878:64 409.33066:311 409.34998:164 409.36615:39 409.44669:23 409.76581:24 410.15451:17 410.18842:17 410.23364:16 410.27765:21 410.30093:35 410.31931:44 410.34421:195 410.41202:16 410.74710:26 411.24841:33 411.28345:36 411.33627:35 411.60739:17 411.84811:16 412.17719:22 412.34579:21 412.55627:19 413.16852:20 413.28732:16 413.31812:18 414.19940:18 414.23911:17 414.34244:16 414.98764:19 415.31259:18 415.83673:22 415.94931:17 416.17209:16 417.21735:21 417.23660:25 417.38266:16 417.48038:19 418.27032:134 418.30023:35 418.72968:18 419.07291:25 419.08676:16 419.25861:72 419.28409:35 420.17746:18 420.28784:32 420.82974:17 421.06711:19 421.17923:16 421.30942:21 421.32578:19 421.34506:60 421.36664:18 421.38641:16 422.27365:23 422.28613:19 423.20975:33 423.28439:35 423.31195:115 423.33099:121 423.34604:153 423.36243:132 423.70343:21 424.07004:16 424.16174:162 424.19061:85 424.20663:32 424.31952:35 424.34811:112 424.71948:18 425.16327:33 425.18735:36 425.73703:22 426.17316:20 426.23044:22 426.24707:19 426.32953:36 426.71252:17 427.28607:20 427.31995:16 428.30179:25 429.10431:18 429.21725:32 429.24924:25 429.28113:16 429.34024:16 429.54752:19 430.22260:40 430.30972:16 431.17831:50 431.19891:16 431.22559:20 432.21860:37 432.35547:22 432.45605:19 433.19623:21 433.26233:16 433.36789:22 433.40561:29 434.20404:41 434.34100:16 435.19406:22 435.27216:37 435.30887:24 435.32129:15 435.35388:35 435.78067:16 436.21289:23 436.25650:90 436.27072:159 436.29065:252 436.34308:17 436.37650:88 436.39923:16 436.92264:21 437.21390:19 437.24539:17 437.27838:63 437.33356:127 437.35815:338 437.38449:95 438.19763:16 438.22003:17 438.23596:36 438.33640:43 438.36914:634 438.39105:130 438.62222:21 439.19189:16 439.21436:19 439.29364:17 439.31625:20 439.34052:22 439.37210:282 439.39673:36 439.66745:16 439.97144:16 439.99368:16 440.07108:16 440.16296:16 440.20706:33 440.27045:16 440.37808:62 440.40021:90 441.22180:20 441.29013:17 442.03122:17 442.21948:19 442.23285:16 443.11633:23 443.14459:22 443.16687:22 443.31665:19 444.24146:26 444.26788:25 444.35092:18 444.73773:21 445.08768:16 445.23129:23 445.43433:17 445.79367:19 446.20499:16 446.29013:18 446.31912:20 447.10034:36 447.22922:19 447.28799:16 447.32465:25 447.67184:16 448.20880:34 448.33624:18 448.35071:17 448.37875:16 448.56128:18 449.21152:21 449.27737:22 449.37534:93 450.17502:16 450.19513:36 450.22263:17 450.37903:57 451.06851:16 451.13901:17 451.18637:25 451.25266:18 451.34561:16 451.37561:18 451.40140:57 452.21655:19 452.38309:29 452.90799:22 453.15320:21 453.17297:16 453.19113:37 453.23007:17 453.26508:19 453.30386:34 453.32559:17 453.35950:105 453.38950:21 453.74997:17 454.14008:16 454.25772:15 454.29117:399 454.30997:180 454.33636:16 454.38608:45 455.23169:18 455.26550:35 455.30096:105 455.32977:40 455.36432:250 455.38730:191 455.67819:19 456.28134:16 456.31778:36 456.36020:56 456.38248:42 456.39301:17 456.96609:16 457.22202:16 457.25644:58 457.42383:23 458.70981:18 458.81470:16 459.08167:16 459.48526:17 461.23410:25 461.40848:16 461.52051:17 462.01282:18 462.34827:19 463.18375:17 463.22961:17 463.25171:18 463.37738:16 463.41260:48 463.48337:16 464.22943:16 464.26514:16 464.37097:16 465.11740:17 465.14969:16 465.21191:51 465.26852:34 465.32291:37 465.35068:118 465.38144:62 465.41019:39 465.59421:20 465.87036:23 466.21616:17 466.26413:18 466.36035:34 466.39282:41 466.47241:19 466.81641:51 466.92795:19 467.04349:17 467.15259:16 467.19394:71 467.21738:59 467.24600:16 467.28442:34 467.37433:126944 467.45456:17 467.52643:19 467.64877:16 467.71603:16 467.88641:18 468.13803:20 468.15701:16 468.19034:21 468.37808:40276 468.49033:18 468.53986:32 468.59158:16 468.79050:32 469.03223:16 469.10202:16 469.19547:17 469.22305:16 469.25192:16 469.37967:6065 469.62259:25 470.17062:16 470.24646:17 470.34647:34 470.38168:347 470.40588:191 470.55127:16 470.56955:16 470.71347:19 470.95270:16 471.13428:34 472.03799:25 472.17206:18 472.73059:22 473.36795:19 473.77588:16 474.17416:16 474.23044:16 474.24432:18 474.26764:16 474.28314:42 474.32242:20 474.35767:17 474.43860:17 474.73181:21 475.10483:16 475.23108:16 475.24988:16 475.32394:33 475.38593:64 475.51007:16 476.09128:17 476.19702:18 476.24200:19 476.39642:132 477.18381:23 477.25995:16 477.28638:16 477.33517:120 477.35614:201 477.39120:108 477.41614:45 477.89032:25 478.10107:20 478.21140:18 478.32669:83 478.36874:98 478.38406:71 478.41483:28 479.33408:70 479.36884:162 479.56873:16 480.25897:30 480.39172:32 480.70401:16 481.02917:16 481.20721:25 481.31641:18 481.38593:2948 482.18289:18 482.27594:16 482.34534:39 482.38574:474 482.40915:320 482.73370:21 483.19919:39 483.28033:16 483.30768:19 483.37762:328 483.41458:38 483.42877:18 483.79776:16 484.15231:17 484.17014:17 484.27765:16 484.36041:52 484.38123:70 484.41354:16 484.43500:19 484.46011:21 484.60794:16 485.15707:18 485.18085:16 485.22488:17 485.25040:22 485.28995:20 485.76080:16 485.92447:16 486.07053:17 486.22354:17 486.24271:16 486.39713:17 487.33862:18 487.35782:17 487.41489:19 488.18515:25 488.21756:18 488.33914:19 489.16449:18 489.28729:18 489.34180:48 489.37057:34 489.40060:18 490.08224:16 490.15494:19 490.35901:71 490.37796:26 490.39597:19 491.26889:17 491.32156:23 491.36172:124 491.38141:64 491.40167:47 491.42197:60 491.45496:17 491.82986:16 492.34381:17 492.37418:52 492.40814:198 492.42896:94 493.21292:20	46007.4	131195	83902.9	33048.4	563640	132185	257830	596349	727915	1.03004e+06	254165	33774.2	35402.1	225542	325463	14799.5	47768.4	391248	31305.8	31647.4	60880.7	41712	49102.6	60828.3	21522.3	45300.9	56668.8	131939	67983.6	34073.6
23563	14.726	778.536	Unknown	[M+2H]2+	null	null	null	290633	178336	295634	299480	12212.4	33946	514720	325595	298777	27359.1	463252	60628.3	11430.1	35137.2	368252	77415	118967	166594	9469.09	274508	133525	655813	938669	659256	99351.5	441973	221093	926942	750593	840028
23564	12.494	778.538	Unknown	[M+H]+	null	null	null	6953.57	7166.15	44686	68300.8	57457.8	3889.22	23917.4	50556.9	55258.9	20037.5	23776.4	34805.5	14240.6	33759.6	57138.6	13063.1	9280.05	23946	15040.8	26001	108638	97797.9	83310.1	153626	129034	170461	345976	278354	221918	216690
23565	9.329	778.54	Unknown	[M+H]+	null	null	null	0	6904.03	0	0	0	969.683	0	6616.2	0	0	0	8000.63	12300.4	0	0	1916.59	3734.55	6257.96	7538.87	12338.7	0	11717.9	23204.1	35170	37975.6	4441.54	43133.3	74072.7	20533.7	52171.3
23566	11.663	778.543	Unknown	[M+H]+	null	null	100.45222:16 100.98275:87 101.06869:16 101.10696:32 101.40761:16 102.51396:16 102.94431:25 103.04317:36 103.06199:19 103.08237:16 103.12119:37 103.22975:18 103.51695:18 103.61684:23 103.77632:18 103.82681:18 104.07842:16 104.10631:7989 104.12528:21 104.14375:19 104.41042:20 104.68401:16 104.76968:25 105.06728:582 105.07500:115 105.10767:557 105.12884:16 105.14320:20 105.28275:16 105.38473:16 105.66341:17 105.99029:16 106.04160:19 106.06642:41 106.07207:93 106.08000:24 106.11179:83 106.98279:16 106.99193:23 107.03594:16 107.04572:162 107.08453:799 108.04174:29 108.04830:16 108.07330:25 108.09692:18 108.27113:16 109.03252:22 109.05886:73 109.06538:163 109.10166:1153 109.28719:23 109.86495:25 109.97191:16 110.03201:18 110.06300:18 110.09373:85 110.09995:217 110.25256:32 110.82796:16 110.98507:18 111.03448:21 111.04263:41 111.07211:38 111.07888:110 111.10538:17 111.12070:84 111.41364:33 111.53584:20 111.60981:16 112.04668:17 112.05332:22 112.05825:23 112.08492:55 112.10281:29 112.11234:22 112.68060:17 112.70635:16 112.80527:18 112.98757:69 112.99688:353 113.00388:130 113.05632:28 113.06528:21 113.09503:16 114.31485:16 114.88451:17 115.01778:18 115.05725:19 115.06724:18 115.07276:19 115.09432:29 115.12391:43 115.82958:21 116.03927:21 116.05950:20 116.06783:22 116.07577:16 116.08543:19 116.10286:18 116.10787:21 117.05478:60 117.06916:384 117.08231:23 117.14259:16 117.40345:21 117.74268:23 117.79657:20 118.04562:37 118.06344:16 118.06865:16 118.07847:33 118.11994:901 118.12844:180 118.87896:19 118.89993:16 119.08462:828 119.09917:30 119.11962:16 119.12830:18 119.24174:17 119.32070:25 119.45749:16 120.06413:44 120.07660:42 120.08475:64 120.09019:36 120.17870:19 120.28934:19 120.31878:20 120.37807:24 120.38429:20 120.47970:18 120.50295:19 120.56596:28 120.95497:19 120.96622:239 121.03967:18 121.04933:52 121.06148:113 121.06885:45 121.10042:1051 121.30347:18 121.42670:17 121.77424:23 121.78769:18 122.03442:34 122.06442:18 122.08070:63 122.08952:136 122.09768:356 122.10474:100 122.11208:16 122.13194:17 122.17882:19 122.72670:48 122.83039:19 122.93140:17 122.98062:34 123.00516:18 123.03940:22 123.04828:26 123.06071:31 123.06966:49 123.07935:201 123.09151:183 123.11457:474 123.12221:175 123.14011:18 123.39478:23 123.68008:22 123.72224:18 124.02734:18 124.04256:31 124.05939:20 124.07697:61 124.08932:23 124.42403:17 124.90213:20 124.92639:22 124.97318:37 124.99918:92899 125.05980:31 125.07723:18 125.09042:101 125.09873:292 125.13217:99 125.14390:17 125.17854:21 125.25305:20 125.37917:18 125.45445:16 125.82840:16 126.00211:1993 126.03339:21 126.06273:21 126.09369:47 126.10669:18 126.51387:26 126.92735:19 126.99129:29 127.00287:479 127.03603:23 127.05550:79 127.07032:44 127.07734:43 127.11404:35 127.14544:18 127.19233:19 127.98402:21 128.00943:27 128.10928:22 128.86731:18 129.06342:187 129.07112:136 129.20522:18 129.25903:17 130.02924:22 130.07332:96 130.08676:16 130.09758:43 130.15727:27 130.16302:16 130.32549:18 130.58954:16 130.64331:24 131.05847:18 131.08128:381 131.09035:291 131.15482:22 131.32053:17 131.43864:16 131.46486:20 131.56821:17 131.99854:18 132.02614:16 132.05049:17 132.07289:16 132.08032:34 132.10458:19 132.18962:18 132.54623:16 132.83075:16 132.90147:20 133.05904:80 133.07176:43 133.08015:16 133.09930:791 133.35164:34 133.69675:16 133.80971:18 133.95403:20 133.99638:18 134.07645:28 134.10614:118 134.11613:34 134.24261:18 134.27797:17 134.35207:19 134.59691:19 134.77426:18 134.98157:1726 135.04639:19 135.07919:228 135.09096:40 135.11627:668 135.14867:16 135.25949:21 135.29837:16 135.38602:16 135.43297:16 135.54094:18 135.67107:21 135.98312:16 136.01622:33 136.03986:17 136.06087:65 136.08086:77 136.08682:28 136.10776:17 136.11928:136 136.18134:18 136.93114:23 137.02710:16 137.05090:37 137.06320:22 137.07877:66 137.10132:244 137.12459:94 137.13853:65 137.21951:16 137.35350:18 137.98228:24 137.98808:17 138.09312:234 138.12875:62 138.13510:36 138.14206:21 138.47385:18 138.98224:23 138.98776:20 139.00673:21 139.04405:18 139.05399:25 139.05957:19 139.07501:35 139.08688:16 139.09705:54 139.10765:49 139.11600:121 139.14171:22 139.22507:20 139.26619:21 139.29431:19 139.39006:16 139.44246:16 139.99089:30 140.01761:16 140.07944:17 140.10583:144 140.41798:16 140.86736:19 140.96729:16 140.98265:16 141.00471:19 141.06436:38 141.07275:58 141.08113:16 141.09279:47 141.10756:16 141.12500:20 141.13759:18 141.35391:16 141.50461:18 141.80830:16 141.96899:19 142.02313:35 142.06737:39 142.07854:16 142.08844:17 142.09805:17 142.11560:20 142.14020:23 142.16278:27 142.33250:27 142.33899:15 142.54272:21 142.78941:18 142.87335:22 143.00659:18 143.06892:39 143.08517:259 143.10452:22 143.11980:18 143.14867:16 143.17117:16 143.25786:21 143.33379:17 143.42241:25 143.75648:17 143.77420:16 144.00943:18 144.02327:19 144.08328:19 144.09444:69 144.15833:17 144.37877:16 144.54373:16 144.73738:16 144.86823:21 145.06537:44 145.07864:16 145.10172:656 145.13963:17 145.39804:22 145.52608:17 145.87291:23 146.05798:19 146.09850:61 146.10626:78 146.39482:20 146.78203:21 146.79376:25 146.82021:16 146.84451:17 146.97159:95 146.98116:632 147.06247:38 147.07982:34 147.09140:16 147.10382:93 147.11378:382 147.12270:242 147.27621:16 147.31691:16 147.79124:16 147.80389:16 147.86308:21 147.92325:28 148.08411:33 148.12009:103 148.52464:18 148.99576:25 149.02129:16 149.06314:17 149.08897:85 149.09828:135 149.13223:547 149.46828:18 149.62585:18 149.94252:23 149.97797:21 150.05794:21 150.07442:16 150.08598:56 150.09283:48 150.09937:53 150.12509:26 150.13472:76 150.60550:21 150.67152:17 150.94928:151 150.96260:177 151.00391:19 151.04112:24 151.07434:16 151.10521:97 151.11252:262 151.14159:18 151.15538:52 151.44206:16 151.97835:16 151.99707:29 152.04616:16 152.07823:54 152.10500:55 152.11420:53 152.12361:16 152.13853:16 152.15643:21 152.42253:19 152.94962:17 152.97331:16 152.99789:23 153.01517:22 153.02934:37 153.05963:18 153.08612:233 153.10185:17 153.11449:19 153.12520:32 153.23448:16 153.59053:16 153.71104:19 154.07394:38 154.08875:36 154.09923:18 154.29332:24 154.77600:16 154.80461:16 155.01204:83 155.06516:18 155.08083:40 155.09001:45 155.10379:224 155.11206:91 155.12888:18 155.38158:19 155.41557:16 155.47499:20 155.59621:23 155.98033:16 156.01338:33 156.09319:21 156.09856:54 156.11168:61 156.98274:52 157.08002:33 157.09975:326 157.25304:16 157.33708:18 157.48141:19 157.99423:19 158.05405:33 158.09222:22 158.10735:60 158.12764:17 158.15013:16 158.20078:20 158.67386:20 158.96953:18 158.98178:62 159.07417:37 159.08206:94 159.08867:26 159.10843:202 159.11911:516 159.25488:16 159.99135:19 160.06494:16 160.08035:16 160.11230:19 160.12375:84 160.68005:16 160.72801:22 160.78723:16 160.80959:16 161.06284:19 161.08789:66 161.10013:41 161.10645:53 161.11478:59 161.13135:402 161.14622:21 161.23677:25 161.35771:16 161.44777:16 162.07256:19 162.09758:16 162.12712:46 162.13948:79 162.14735:37 162.31824:16 162.38033:16 162.68753:17 162.97116:37 163.01454:363 163.07628:35 163.10692:285 163.11882:96 163.14598:178 163.85699:16 164.00308:311 164.01497:281 164.09406:24 164.10097:34 164.11266:104 164.14906:16 164.15675:16 165.00449:16 165.02745:17 165.03947:19 165.06891:18 165.08531:66 165.09702:49 165.11177:34 165.12544:215 165.14201:54 165.15799:38 165.45653:18 166.03844:19 166.06212:11855 166.09836:38 166.12589:57 166.15260:35 166.17081:17 166.31535:30 166.32878:16 166.57072:19 166.99654:21 167.01822:40 167.03381:33 167.06010:321 167.06949:474 167.10748:131 167.12560:40 167.14801:35 167.98657:23 168.04181:18 168.05652:18 168.06754:51 168.09866:245 168.10980:63 168.13792:22 168.14516:30 168.42102:16 168.48430:19 168.58348:21 168.86296:16 168.89322:17 168.96506:17 169.02574:1119 169.04642:16 169.06636:16 169.10098:111 169.11185:16 169.12698:49 169.13226:19 169.18518:45 169.23238:17 169.40005:18 169.96838:18 170.02048:23 170.02989:74 170.05630:69 170.09320:39 170.11095:52 170.12091:117 170.14500:22 170.59160:16 170.73009:22 170.91647:17 170.95790:17 170.99216:83 171.00952:16 171.02234:16 171.04623:61 171.05861:18 171.06503:27 171.07587:66 171.10248:293 171.12253:344 171.14877:37 171.26942:16 171.30399:20 171.41190:16 171.42940:22 171.58864:18 171.80165:18 172.07117:28 172.10135:16 172.12067:71 172.12808:19 172.14409:20 172.99406:109 173.01445:47 173.04112:16 173.09305:33 173.11229:34 173.12315:67 173.13397:223 173.17287:17 173.33922:16 173.94447:16 173.99045:37 174.10606:20 174.12715:53 174.14027:62 174.33412:20 175.01512:19 175.07515:62 175.10475:61 175.11322:219 175.13545:92 175.14915:260 175.73941:18 175.99457:21 176.11241:16 176.14597:35 176.23236:16 176.80254:16 176.82503:18 176.98924:80 176.99641:54 177.01299:17 177.08855:34 177.09834:129 177.11475:25 177.12785:236 177.13939:29 177.16226:163 177.48628:16 177.77003:16 177.90930:16 177.99995:16 178.80397:16 178.97275:16 179.01126:17 179.10834:115 179.13220:59 179.14444:167 179.15791:21 179.17445:46 179.76326:21 179.99854:16 180.10402:16 180.11710:21 180.13469:139 180.14519:134 180.15242:50 180.26254:16 180.50056:22 180.64339:16 180.65317:18 180.66495:28 180.68425:140 180.70648:91 180.71605:140 180.74019:41 180.75682:16 180.76680:16 180.80617:18 180.93031:20 180.97591:20 181.02100:48 181.03265:23 181.04008:28 181.10274:56 181.12477:68 181.14140:92 181.15324:37 181.16521:22 181.26942:16 181.44893:38 181.57722:25 181.59393:25 181.67307:21 181.70511:18 181.76074:24 182.01619:16 182.07451:140 182.09322:45 182.11026:61 182.12494:20 182.37332:21 182.85098:16 182.89507:19 182.94749:19 183.01239:19 183.02704:42 183.08516:52 183.10709:24 183.11475:39 183.12398:29 183.13892:37 183.15028:16 183.17758:40 183.18561:18 183.31285:17 183.37228:16 183.40579:16 183.42464:16 183.43237:16 183.44156:20 183.47083:16 183.52048:37 183.58423:17 183.59317:16 183.60884:17 183.62085:16 183.66055:49 183.67998:57 183.69676:17 183.70934:33 183.74158:16 183.77029:28 183.78242:16 183.81689:74 183.83980:19 183.86322:92 183.88205:76 183.90926:68 183.93124:52 183.94200:124 183.95596:134 183.97032:74 183.97850:108 183.98973:114 184.00046:137 184.02211:186 184.07359:2123698 184.17711:803 184.23723:44047 184.28087:33 184.31300:134 184.34303:49 184.35129:19 184.38692:879 184.40445:16 184.43182:39 184.46225:51 184.55711:18 184.60799:16 184.61591:16 184.63167:16 184.64960:16 184.66913:16 184.72415:36 184.75447:16 184.83118:16 184.87714:19 184.98056:18 185.00023:37 185.01167:18 185.02310:39 185.07660:125557 185.12660:237 185.18161:16 185.22630:16 185.29846:19 185.34682:17 185.48486:32 185.49689:17 185.59135:62 185.62187:33 185.66602:19 185.88493:17 185.92651:19 185.96674:32 186.03679:16 186.07790:17821 186.11765:27 186.13589:68 186.15038:23 186.34956:16 186.36469:16 186.39186:16 186.42796:16 186.44757:19 186.78813:17 186.81073:21 186.90041:17 186.92099:18 186.98018:16 187.00397:17 187.01242:94 187.04150:70 187.08061:762 187.11134:90 187.13399:54 187.14919:126 187.17229:21 187.18140:19 187.20648:42 187.34798:18 187.36259:16 187.47939:18 187.65683:36 187.67218:19 187.73300:19 187.86066:17 188.01283:19 188.04076:36 188.08421:18 188.10886:23 188.11674:16 188.13994:16 188.26935:17 188.31992:16 188.57501:17 188.61020:16 188.62718:17 188.68449:17 188.74275:18 188.94667:25 188.99341:39 189.02197:17 189.07951:30 189.09665:16 189.12083:57 189.13458:60 189.16098:16 189.17213:19 189.21771:19 189.30251:18 189.47739:18 189.49512:18 189.52278:18 189.71446:18 189.82199:16 190.00117:16 190.13438:37 190.15424:23 190.21413:18 190.24025:21 190.50531:24 190.56815:19 190.76346:19 190.87639:17 191.00813:86 191.06937:38 191.10327:24 191.11345:52 191.12097:21 191.13977:86 191.16933:40 191.17583:94 191.24649:16 191.33511:17 191.37288:16 191.38876:18 191.44820:18 191.53389:17 191.62474:22 191.65570:27 191.70564:16 191.82642:19 191.93318:18 192.03703:33 192.13641:20 192.17027:16 192.27417:30 192.45470:18 192.74338:30 193.02679:38 193.04117:17 193.05406:54 193.09430:42 193.10982:168 193.12317:360 193.14944:20 193.16106:34 193.18042:23 193.18893:16 193.34735:18 193.61623:16 193.71629:20 193.93340:18 194.04503:19 194.05737:17 194.06311:38 194.11905:19 194.13506:27 194.14395:21 194.24414:16 194.28516:16 194.83376:17 194.97194:17 194.98940:35 195.00409:72 195.02930:56 195.07591:19 195.09953:16 195.11037:40 195.13998:127 195.15730:16 195.51634:17 195.70941:17 195.98164:24 196.10620:21 196.12874:20 196.13899:72 196.15501:47 196.17941:18 196.31161:25 196.37852:17 196.95834:23 197.01411:42 197.04382:23 197.07353:19 197.09113:36 197.11525:60 197.12857:85 197.13457:35 197.38454:18 197.98056:17 198.00455:21 198.08481:39 198.09453:18 198.11626:17 198.12624:17 198.14803:99 198.16618:18 198.36343:18 198.44991:26 198.79454:23 199.01064:17 199.02750:61 199.08990:21 199.10948:48 199.11900:109 199.13507:168 199.14827:49 199.33957:17 200.09200:59 200.13187:38 200.14517:32 200.15346:48 200.96440:19 201.00111:46 201.01904:17 201.11255:16 201.12692:72 201.15118:20 201.16591:120 201.34938:21 201.38773:19 201.42087:17 201.47264:16 201.60533:19 201.82692:17 202.01337:18 202.05927:23 202.13159:19 202.15915:38 202.17319:16 202.21036:17 202.85269:18 202.87556:16 203.00932:21 203.03539:32 203.05225:18 203.05998:18 203.08409:17 203.11670:17 203.12906:16 203.14302:57 203.15523:19 203.17477:41 203.24959:16 203.33408:45 203.43477:17 203.92096:17 204.03030:18 204.05556:18 204.08109:16 204.18141:23 204.24495:16 204.69031:18 204.71875:17 204.88353:22 205.09190:18 205.11357:72 205.13252:64 205.15723:132 205.17801:26 205.19672:21 205.42053:16 205.72188:16 205.85092:16 205.90863:16 206.11586:16 206.12714:19 206.15094:23 206.97705:18 207.03790:19 207.10503:48 207.11295:25 207.13684:111 207.15012:25 207.17087:80 207.18594:24 207.36105:18 208.05476:26 208.06766:16 208.09628:17 208.14842:45 208.16022:19 208.36453:18 208.68382:17 209.01617:24 209.04161:14 209.05006:20 209.08339:18 209.11960:86 209.13715:72 209.15958:36 209.32019:19 209.44394:25 209.56427:41 209.66592:16 210.10809:69 210.13762:15 210.15260:91 210.19553:21 210.45818:17 210.60596:20 210.62097:16 210.87596:24 211.10158:19 211.11304:51 211.13161:140 211.15436:38 211.81427:37 212.02888:20 212.06752:19 212.08264:16 212.13736:133 212.15215:26 212.16730:16 213.03114:16 213.04430:22 213.10381:44 213.11769:16 213.13147:78 213.14598:37 213.16052:154 213.17650:23 213.55208:16 213.85104:17 214.02492:18 214.04453:17 214.13976:19 214.16844:23 214.47557:21 214.53362:19 214.63271:16 215.04031:17 215.06618:16 215.09357:38 215.11516:16 215.13062:34 215.13954:77 215.15018:17 215.18690:75 215.41156:17 215.77930:16 216.06458:17 216.10947:16 216.36107:23 216.45468:20 216.83350:27 216.86351:17 217.07382:16 217.15131:48 217.18153:17 217.19283:21 217.20265:21 217.32454:25 217.52542:17 217.55502:16 217.57326:18 217.76527:23 217.82002:19 218.13060:27 218.14023:16 218.16588:42 218.18379:17 218.24747:19 218.26974:17 218.73674:18 218.91325:19 218.99846:16 219.01950:19 219.06682:16 219.09671:18 219.12086:33 219.13275:37 219.16634:114 219.17883:75 219.97264:19 220.05684:33 220.09593:18 220.12143:17 220.15009:18 220.16745:58 220.18063:53 220.22882:18 220.77553:16 221.02708:20 221.08585:19 221.09444:18 221.10524:38 221.12598:20 221.13927:57 221.16473:227 221.18687:20 221.20526:20 221.21548:34 221.23566:16 221.47754:16 221.82050:16 221.90202:17 222.02077:16 222.09280:22 222.11719:21 222.16418:20 222.21507:19 222.30907:17 222.46141:16 222.56799:17 222.95726:20 223.05956:47 223.08607:16 223.09747:17 223.12132:41 223.13390:87 223.14975:81 223.16699:46 223.27765:21 224.01205:16 224.02818:18 224.04985:19 224.08305:28 224.10057:16 224.11613:63 224.12439:21 224.14211:36 224.16925:34 224.17789:17 224.27480:30 224.54501:26 224.55560:17 224.58899:19 224.94826:86 224.97420:19 225.02336:16 225.03226:24 225.04445:18 225.06021:22 225.07387:43 225.08681:20 225.11069:16 225.15967:74 225.18941:17 225.32651:19 225.37430:16 225.60818:18 225.75201:18 226.04517:18 226.05530:17 226.14316:21 226.16331:18 226.19356:38 226.25903:16 226.94485:26 227.02153:35 227.03026:19 227.05515:16 227.08893:22 227.12839:521 227.14452:51 227.16559:22 227.17841:91 227.66821:19 228.04446:18 228.05458:36 228.12845:68 228.14243:34 228.15993:23 228.57982:17 228.90590:17 229.03241:39 229.08299:17 229.12999:34 229.14108:137 229.15486:195 229.19008:19 229.19922:26 229.27168:16 229.46021:16 229.77953:27 229.98770:16 230.00002:23 230.14952:59 230.19017:18 230.20522:24 230.40771:16 231.04323:43 231.06201:16 231.16241:38 231.17200:18 231.18831:17 231.20532:21 231.30113:23 231.45488:28 231.50157:19 231.77498:21 232.00912:16 232.21623:73 232.30644:20 232.35710:16 232.92647:17 233.00027:18 233.01953:39 233.03296:35 233.11066:20 233.14905:91 233.15825:111 233.17975:49 233.21049:20 233.22054:17 233.24194:17 233.73470:16 233.96109:19 234.01324:18 234.02226:17 234.07356:36 234.08743:16 234.16185:42 234.17871:23 234.44234:17 234.82877:16 234.83638:21 235.01239:18 235.04858:16 235.10593:81 235.13228:88 235.14575:62 235.16742:71 235.17691:16 235.21442:18 235.35820:18 235.58545:20 235.60709:16 235.88358:20 235.95644:16 236.08859:18 236.12798:18 236.14786:104 236.16455:44 236.20236:21 236.47299:16 236.78334:18 236.93031:19 237.01045:18 237.03932:16 237.07440:19 237.09622:22 237.11189:31 237.12338:62 237.15205:55 237.16916:82 237.19972:17 237.21577:17 237.25188:19 237.83310:16 238.10684:21 238.14966:18 238.17053:35 238.18373:33 238.20453:16 238.85152:16 239.03062:18 239.05118:19 239.06377:25 239.09454:25 239.12967:33 239.15839:16 239.16682:41 239.18938:45 239.22612:218 239.24197:228 239.26326:17 239.64099:17 239.97980:22 240.03021:18 240.15974:41 240.18636:19 240.24535:18 240.34930:18 241.06421:33 241.11086:19 241.12602:45 241.14523:89 241.18921:125 241.23917:20 241.40047:19 241.52991:18 241.67068:18 242.08630:16 242.12231:22 242.16125:25 242.18021:63 242.20084:19 242.37405:16 242.59050:33 242.71394:18 242.76845:21 242.84000:37 243.04332:26 243.06024:18 243.08742:16 243.09874:19 243.13593:55 243.16566:38 243.17635:29 243.19383:31 243.20534:63 243.91652:19 244.00244:27 244.07309:16 244.12657:32 244.17770:19 244.18964:16 244.21245:50 244.22012:20 244.41045:16 244.63449:17 244.81348:25 245.02982:17 245.05157:17 245.10379:18 245.14810:83 245.16495:22 245.17490:35 245.19003:56 245.21648:16 245.22855:17 245.69907:19 246.01474:18 246.06912:38 246.13441:17 246.18919:17 246.19879:22 246.22377:16 246.45465:16 246.60727:21 246.68448:19 247.02783:27 247.08241:21 247.13022:77 247.19574:62 247.20705:35 247.25941:19 247.81845:18 247.93938:18 248.03130:16 248.14326:18 248.15779:38 248.17798:35 248.20097:19 248.21306:16 248.22878:16 248.23727:16 248.25314:34 249.02304:17 249.10428:48 249.11281:24 249.12383:16 249.15164:116 249.18079:60 249.22809:23 249.25417:80 249.26564:17 249.50026:17 250.13983:18 250.15335:44 250.18022:21 250.19211:19 250.21420:16 250.23129:16 250.25133:25 250.26698:25 250.56471:17 251.02744:25 251.06288:22 251.11607:37 251.15334:16 251.17154:54 251.18591:16 251.72282:20 251.97694:16 251.99472:18 252.04889:16 252.06514:20 252.08023:23 252.12407:16 252.15434:59 252.17052:23 252.18811:21 252.20486:19 252.65210:19 252.96255:16 252.98682:25 253.02020:16 253.04579:18 253.08069:17 253.13210:42 253.14021:89 253.15445:105 253.20105:22 253.30159:17 253.56966:17 254.15063:26 254.16576:39 254.18684:17 254.54134:16 254.96237:18 255.00293:39 255.06020:35 255.11223:39 255.15971:22 255.17715:265 255.97794:32 256.16846:24 256.17908:16 256.19519:16 256.36038:19 256.37360:19 256.52075:17 256.93179:16 257.03931:38 257.06531:16 257.08240:16 257.11087:19 257.18784:182 257.20392:25 257.23624:55 257.30008:16 257.88916:25 258.10812:72 258.15131:18 258.18433:35 258.19470:80 258.22797:18 258.24356:33 258.82230:17 259.03946:34 259.10651:25 259.12308:71 259.15204:17 259.16742:58 259.20200:242 259.21552:181 259.24069:18 259.72720:17 260.19055:34 260.22296:147 260.78412:17 260.98941:25 261.04138:84 261.05630:43 261.08765:39 261.10422:25 261.14468:143 261.15918:57 261.17578:16 261.18683:41 261.21194:178 261.22714:51 261.27921:16 261.47589:19 261.79095:25 261.86407:18 262.10306:19 262.15491:34 262.18591:34 262.19632:48 262.22314:41 262.23526:16 262.24966:17 262.26633:33 262.70297:28 263.03494:17 263.04370:17 263.07281:19 263.11978:22 263.15210:16 263.17615:43 263.20764:56 263.23325:28 263.25098:67 263.27130:17 263.64346:19 264.07529:16 264.12018:31 264.13431:83 264.15219:16 264.19116:16 264.25497:18 264.27692:21 265.04950:17 265.09180:101 265.13248:62 265.17722:19 265.19550:38 265.21924:75 265.23608:18 265.25720:21 265.56570:24 265.68250:21 265.87750:23 265.96506:17 266.11218:35 266.17093:30 266.18738:16 266.22177:19 266.25171:25 266.93463:17 266.95700:29 267.07388:25 267.09268:40 267.12897:18 267.16211:216 267.18192:44 267.19858:22 267.26712:30 267.27893:16 267.34311:22 267.54727:17 267.62973:19 268.00150:16 268.16397:21 268.19208:41 268.23547:41 268.28397:35 268.44586:23 268.71161:21 269.05365:16 269.11041:18 269.16953:18 269.18466:69 269.26395:19 269.62088:17 270.00998:18 270.04648:23 270.06302:27 270.24243:19 271.11362:18 271.13126:22 271.16391:108 271.17587:23 271.19168:19 271.20428:19 271.22211:21 271.23175:20 271.54938:22 272.16602:26 272.18976:32 272.20822:17 272.22797:18 272.25623:72 272.72995:21 273.08530:21 273.13370:58 273.16556:87 273.18808:492 273.20233:100 273.41916:16 273.98325:24 274.04062:26 274.18033:139 274.20422:51 274.21863:18 274.23264:18 274.27850:35 275.07129:16 275.10626:42 275.12219:19 275.14484:75 275.15808:51 275.17203:84 275.20160:709 275.22839:38 275.24051:17 275.97098:41 276.07999:19 276.09613:19 276.14636:16 276.20404:207 276.23260:20 276.24237:28 276.26205:16 276.46555:17 276.60318:19 277.11359:33 277.14896:35 277.17621:20 277.21655:1426 277.37640:16 278.09195:19 278.11179:41 278.13382:32 278.15787:17 278.17819:18 278.19421:37 278.22000:353 278.49585:19 278.63583:19 279.01779:17 279.07599:20 279.09497:94 279.13309:17 279.15097:17 279.16220:22 279.22180:191 279.35336:16 279.48096:16 280.16342:32 280.17963:16 280.20523:38 280.21426:44 280.24646:63 280.94214:21 280.98035:22 281.12119:16 281.14346:20 281.15335:16 281.20499:19 281.24249:17 281.72928:23 281.95306:18 282.10849:16 282.23380:18 282.28128:57 282.89667:16 282.97702:20 283.00110:16 283.05774:18 283.10977:23 283.15460:92 283.17261:40 283.21045:59 283.23065:19 283.24536:21 283.25705:28 283.26822:17 283.28928:24 283.86172:24 284.04495:18 284.05798:17 284.09277:25 284.12009:25 284.17749:40 284.19775:22 284.24316:18 285.10550:33 285.16135:78 285.21417:36 285.25381:94 285.54019:24 285.98215:18 286.21002:48 286.29709:18 286.53812:16 287.06116:22 287.15256:40 287.16360:40 287.17334:62 287.19656:43 287.22595:59 288.00739:21 288.02686:16 288.12186:17 288.21210:16 288.24515:16 288.89529:20 288.93402:18 289.06540:21 289.13663:37 289.15515:35 289.17776:335 289.19644:97 289.21521:90 289.64777:16 289.72363:16 290.07254:18 290.10544:35 290.14130:16 290.17807:72 290.19946:23 291.01736:18 291.03174:18 291.07727:18 291.08868:59 291.10425:32 291.13675:18 291.14532:58 291.17313:105 291.19730:310 291.22971:30 291.24133:20 291.48978:23 291.81470:16 292.02884:16 292.03897:16 292.05048:19 292.10260:16 292.17926:35 292.19574:63 292.21683:144 292.23401:17 292.33069:21 292.99756:19 293.09695:19 293.11292:16 293.14877:33 293.16718:52 293.17966:153 293.21432:874 293.23645:76 293.28610:23 293.51910:25 294.04898:17 294.14673:44 294.17084:25 294.20193:54 294.21591:62 294.23178:48 294.29141:32 294.84778:16 294.97565:25 294.98691:21 295.05234:16 295.10208:34 295.19958:21 295.23407:40 295.24838:24 295.53104:17 295.61670:16 295.97989:26 296.08560:17 296.11450:20 296.14001:38 296.21033:19 296.23761:57 296.26205:18 296.34030:18 296.71558:19 297.06271:16 297.08746:20 297.19476:16 297.21225:62 297.26233:33 297.27695:21 297.36505:16 297.98819:26 298.20981:16 298.22995:18 298.38733:16 299.10822:18 299.14703:16 299.16241:69 299.19836:79 299.21191:62 299.23822:20 299.27411:16 300.15829:19 300.19949:61 300.23328:32 300.93933:16 301.07922:18 301.11682:16 301.14862:23 301.15820:29 301.17758:153 301.21228:34 301.23874:51 301.25760:21 301.82758:19 302.16705:19 302.18237:20 302.21466:53 302.23700:33 302.25784:91 302.31134:19 302.96536:19 303.09973:46 303.13895:19 303.15274:47 303.17657:56 303.19724:221 303.21783:16 303.24088:57 303.26205:68 303.37601:27 303.58167:22 303.97623:25 304.16132:18 304.17526:43 304.19366:40 304.26047:45 304.26837:100 304.28680:38 304.38913:21 305.00430:18 305.02094:25 305.04205:49 305.11884:17 305.14127:21 305.15387:17 305.16821:21 305.19571:43 305.21375:79 305.23386:69 305.25165:41 305.28265:16 305.32077:31 305.49969:21 305.78162:25 305.93576:25 306.05444:19 306.13474:22 306.19580:17 306.21127:16 306.26712:19 306.28992:22 306.58569:19 306.98904:18 307.08762:19 307.16055:20 307.17371:78 307.20413:94 307.26306:16 307.27866:35 307.61081:16 307.99738:17 308.18570:21 308.39023:16 308.47812:22 308.97345:16 309.00351:27 309.01358:52 309.09186:37 309.10358:15 309.16620:19 309.17935:17 309.20840:116 309.23099:19 309.28094:148 309.29749:31 310.08926:35 310.15359:21 310.20929:19 310.22610:40 310.26602:21 310.29974:57 310.45221:16 310.99335:17 311.01065:17 311.11591:16 311.15939:46 311.19461:77 311.21643:151 311.23734:17 311.25104:16 311.29974:21 311.32828:46 311.99210:25 312.18472:19 312.19821:16 312.21243:17 312.23343:18 312.25116:16 312.31973:19 312.39130:18 313.05878:16 313.16592:33 313.20978:103 313.26678:1034 313.28671:678 313.79559:21 314.03836:18 314.22150:43 314.25702:37 314.28268:203 314.29602:62 314.31403:16 314.76483:16 315.10175:16 315.13354:16 315.14191:31 315.16019:17 315.18677:46 315.19803:148 315.22128:47 315.24734:20 315.27747:23 315.92654:18 316.19150:16 316.21024:16 316.23212:55 316.43478:19 316.52942:16 317.09473:64 317.10876:37 317.13284:17 317.16455:92 317.19635:70 317.21057:231 317.24646:124 317.27725:17 317.39078:39 318.14771:24 318.17133:51 318.19073:38 318.22614:16 318.24030:75 318.27454:17 318.48029:16 319.06305:57 319.13565:19 319.16275:19 319.18784:50 319.21252:86 319.24002:43 319.26569:71 319.28516:16 319.32843:18 319.45633:16 320.19360:16 320.20416:22 320.24918:35 320.26599:37 320.93753:16 320.99271:21 321.01886:24 321.11221:17 321.13055:87 321.17108:25 321.19867:65 321.21228:29 321.24197:29 321.25336:60 321.26581:80 321.28790:19 321.73172:23 322.17099:16 322.18918:18 322.21307:33 322.26859:23 323.07492:44 323.10553:21 323.12054:16 323.15002:17 323.17395:20 323.20081:60 323.21512:44 324.10782:16 324.16034:63 324.17505:16 324.22235:35 324.24005:36 324.26721:16 324.33731:33 324.52872:17 325.03983:21 325.14481:19 325.16180:26 325.22046:18 325.24249:77 325.27115:19 325.29001:18 325.30362:19 325.62930:18 326.04822:23 326.13806:16 326.16608:23 326.21991:71 326.23462:68 326.25040:30 326.26907:28 326.34387:18 327.16452:36 327.17834:56 327.23630:53 327.26413:44 327.28079:60 327.31390:16 327.86310:19 328.10400:25 328.19717:16 328.28168:42 328.49466:18 329.11404:23 329.17233:206 329.19577:73 329.20633:89 329.22531:147 329.25348:125 329.27231:48 329.29013:16 329.82916:18 329.99341:18 330.11804:35 330.14926:31 330.20703:18 330.22247:33 330.24887:131 330.28815:16 330.60226:18 331.06064:19 331.12366:16 331.14325:73 331.16086:104 331.19058:157 331.20401:84 331.22595:23 331.25983:377 331.27921:59 331.34100:15 331.35248:15 332.12054:42 332.14511:24 332.15942:23 332.18692:134 332.21796:20 332.23956:16 332.26639:55 332.28122:35 332.65747:18 332.90952:18 333.02811:20 333.14041:171 333.15817:38 333.17801:52 333.20911:403 333.24249:184 333.26953:26 334.01489:21 334.15897:84 334.21509:82 334.23431:83 334.26669:80 334.28751:25 335.00659:19 335.03979:19 335.13254:84 335.14722:96 335.17487:98 335.19186:19 335.20963:42 335.23502:113 335.26141:621 335.31046:16 335.32404:19 335.79785:16 336.03348:21 336.15118:104 336.25113:40 336.26791:82 336.75201:18 337.04419:17 337.14139:41 337.15784:132 337.17722:91 337.19052:53 337.25342:27 337.27319:223 338.16791:21 338.24426:21 338.26559:131 338.28531:55 338.30399:16 338.33578:17 338.69293:19 338.88901:20 338.94406:35 339.11688:16 339.14694:21 339.18561:19 339.22330:17 339.24350:17 339.27408:83 339.29263:79 339.32062:17 339.64526:18 339.86957:16 339.99905:24 340.13373:16 340.15860:21 340.21915:17 340.28223:82 340.30240:34 340.32455:22 340.74283:19 341.12115:16 341.15097:19 341.21841:25 341.24402:16 341.26096:48 341.28586:133 341.31357:513 341.57257:26 341.58630:17 341.65027:24 342.00610:18 342.14056:22 342.24231:108 342.26376:34 342.28693:106 342.30676:290 342.55487:17 342.61746:17 342.82394:17 342.99539:37 343.13593:21 343.19232:16 343.23685:49 343.25650:24 343.30704:154 343.49911:30 343.97580:19 344.18994:33 344.21536:19 344.24194:24 344.25833:55 345.03241:16 345.08878:17 345.10483:19 345.14944:49 345.17090:21 345.19797:82 345.23346:80 345.28705:28 345.31805:21 345.35904:16 346.12860:17 346.20459:19 346.21997:21 346.26627:45 346.46637:17 346.53473:16 347.08493:17 347.10388:19 347.13449:17 347.17633:108 347.19684:73 347.22208:65 347.24283:91 347.26700:41 347.29028:17 347.35342:19 347.56082:16 347.87646:19 348.02979:16 348.14444:17 348.17368:20 348.22272:50 348.27945:19 348.36209:16 349.04581:43 349.13278:114 349.15405:90 349.19559:306 349.21692:94 349.24017:115 349.27051:19 349.32458:21 349.74844:29 350.03818:19 350.09308:18 350.14050:58 350.17105:60 350.19754:48 350.21753:97 350.25153:38 350.27789:43 350.34122:16 350.75845:16 350.99246:32 351.04538:20 351.11301:16 351.12576:60 351.14801:129 351.17181:48 351.19284:42 351.20819:175 351.22690:171 351.24893:132 351.26981:171 351.35278:18 352.03735:17 352.13153:56 352.17273:42 352.18549:34 352.20166:19 352.22595:58 352.24115:35 352.80588:28 353.02060:20 353.10745:18 353.13458:110 353.16400:68 353.18253:16 353.22534:16 353.24924:164 353.28772:57 353.30753:17 353.40433:16 353.45471:21 353.56671:19 353.99054:38 354.12076:48 354.12991:20 354.15094:34 354.16519:16 354.21713:18 354.26511:21 354.28577:41 354.41281:19 355.02524:16 355.08069:16 355.15649:16 355.20523:19 355.26721:105 355.29150:18 355.31854:63 355.66052:19 356.06232:18 356.12796:16 356.16891:16 356.26639:32 356.74564:21 356.88248:16 357.11285:35 357.14163:96 357.21780:25 357.24426:197 357.26871:75 357.29236:42 357.57312:21 357.79095:19 358.06662:18 358.12579:18 358.23639:18 358.26355:33 359.10373:17 359.15750:18 359.17874:33	2.77373e+07	1.83948e+07	2.11287e+07	3.1199e+07	3.43234e+07	1.21974e+07	1.91893e+07	3.85563e+07	2.67514e+07	2.35893e+07	3.50359e+07	3.25124e+07	2.02473e+07	2.8815e+07	2.84081e+07	1.15464e+07	1.23e+07	2.45309e+07	1.85508e+07	2.56973e+07	5.80583e+07	4.11382e+07	5.77686e+07	5.09889e+07	4.81929e+07	5.98075e+07	7.65385e+07	5.48027e+07	5.17752e+07	5.58564e+07
23567	11.485	778.582	Unknown	[M+H]+	null	null	null	7706.44	4936.44	2603.22	8946.38	4529.52	4333.05	4397.7	8975.14	6210.35	4223.92	3671.95	2028.41	4117.55	1026.76	7078.74	3092.62	2706.49	3509.11	3042.19	3749.42	3817.11	6253.75	5568.11	15969.1	4985.31	12091.5	18012.9	4902.32	11266.9	7540.43
23568	12.361	778.599	Unknown	[M+H]+	null	null	null	5006.79	1963.38	2774.85	2376.91	3951.12	2785.56	4906.45	4661.4	3690.76	4588.94	5234.42	2438.66	905.205	3523.77	1221.55	3252.99	1872.72	6664.5	4273.39	3309.89	3736.29	3784.23	5687.12	5125.07	3999.34	6718.85	10486.8	3518.1	6694.67	2921.55
23569	14.525	778.603	Unknown	[M+H-2H2O]+	null	null	null	4609.93	620.947	616.934	513.795	675.654	527.793	962.066	2012.08	185.511	498.938	0	817.656	1818.85	902.128	1542.04	539.933	488.556	2295.69	5089.5	2172.31	1770.51	1336.31	598.698	0	861.312	1626.25	0	0	805.414	0
23570	7.937	778.717	Unknown	[M+H]+	null	null	null	13911.7	10968.9	7196.54	14319	12630.8	19975.7	18683.2	23411.4	12912.4	8586.17	23939.7	18447	15087.6	11159.5	13624.1	11011.5	5785.58	4336.23	11864	6575.34	13465.2	17281.2	24642	6634.29	21155.6	29997.5	32454	25964.8	22689.8	21875.1
23571	4.056	778.739	Unknown	[M+H]+	null	null	null	265.69	5901.65	8510.36	7828.49	491.399	102.442	260.476	750.473	7966.86	4266.34	390.61	901.731	1011.77	735.968	199.508	334.864	225.558	369.106	1593.71	874.175	169.365	186.216	356.961	162.694	168.21	1462.28	606.451	752.75	542.523	824.623
23572	6.466	778.847	Unknown	[M+H]+	null	null	null	2159.38	1124.35	1944.52	930.464	1748.86	299.466	580.614	1486.49	2114.14	3383.32	2975.2	2428.71	2267.78	2196.75	1472.97	1916.43	1159.2	3529.89	164.637	2452.55	2119.85	567.457	559.982	1820.16	529.214	2697.13	1213.95	2134.18	1177.46	995.556
23573	11.66	778.876	Unknown	[M+H]+	null	null	null	341144	214491	279480	554939	472877	149498	225802	526649	369480	297016	463554	415476	247014	413096	364552	126256	144181	271692	213476	326981	605537	447788	598663	572298	513539	825166	1.09742e+06	689909	746950	694662
23574	14.757	778.916	Unknown	[M+2H]2+	null	null	null	3735.53	1960.37	1265.04	3093.22	402.15	170.976	1137.52	1041.98	2041.03	6074.06	1142.48	4850.85	2137.38	163.294	2919.93	2474.88	188.212	3366.04	2148.11	1289.23	3203.76	1605.55	294.457	268.22	1501.01	567.68	849.42	1884.84	3605.22	3974.77
23575	4.618	778.938	Unknown	[M+3H]+	null	null	null	887.155	1010.57	263.107	132.83	2663.74	102.923	55.5865	1420.27	988.215	1322.08	1134.66	1333.7	168.465	177.561	1907.42	890.827	1148.81	536.816	2311.08	245.177	154.152	401.883	186.889	2484	143.096	110.897	1535.2	1290.94	1232.13	2350.94
23576	4.056	778.939	Unknown	[M+H]+	null	null	101.06572:19 103.03738:54 103.12330:23 105.01984:18 105.06683:86 107.04846:23 107.08645:83 108.08833:26 109.02317:38 109.06644:21 109.09290:60 109.10021:137 110.06948:172 111.02969:21 111.08027:52 112.08208:16 115.03351:35 115.04921:16 115.07703:23 117.07108:18 119.07880:50 120.07713:32 120.08305:46 120.96426:17 121.08848:19 121.10032:207 122.02034:16 122.06017:18 123.00079:16 123.00683:17 123.05184:39 123.09000:18 123.12195:38 125.00006:98 126.05995:17 126.08401:18 127.03254:242 127.04066:268 127.08027:16 127.11332:16 128.03534:15 128.03972:31 128.05217:23 129.05461:119 129.11920:26 129.97110:23 131.03082:36 131.03648:28 131.04945:19 131.06355:16 131.07068:17 131.08685:41 133.03726:20 133.07724:16 133.09882:100 134.10216:16 135.04135:24 135.11264:70 135.12596:17 136.07771:17 136.08791:16 136.10643:17 137.09241:34 137.13695:35 138.08746:20 138.11288:16 139.07584:22 139.10406:16 141.01831:424 141.09105:21 142.08495:20 143.08220:40 143.11330:16 144.08504:21 144.10429:20 144.12769:16 145.04938:170 145.06819:23 145.08821:20 145.10146:17 146.03763:13 146.04573:44 146.07846:16 146.10469:18 146.97308:16 147.06894:21 147.11487:42 147.23788:16 148.06950:16 148.11522:35 148.98605:17 149.03181:25 149.11769:21 151.02704:46 151.03732:122 151.10110:21 152.03017:16 152.07094:18 153.08841:33 154.04829:18 155.10970:55 156.07112:20 156.08180:17 157.04890:27 157.07210:17 157.08618:22 157.09254:18 157.11646:18 158.02547:18 158.08730:16 159.02287:52 159.03136:165 159.04333:56 159.05524:16 159.07117:17 160.02422:40 160.03264:21 160.04698:17 160.06831:17 160.10062:17 161.12801:60 161.13606:52 162.12021:19 162.13885:25 163.04996:44 163.05812:124 163.06726:27 163.07993:21 163.12241:17 163.13672:17 163.15059:41 165.05304:37 165.06825:36 165.12169:24 165.12929:23 166.06450:35 166.64490:20 167.03366:17 167.06348:35 167.07367:70 167.08261:14 167.14087:17 167.86467:16 168.11972:21 169.05515:58 169.08347:16 169.09341:54 169.99365:19 170.12305:19 170.95744:16 171.02933:18 171.06258:19 171.09822:32 171.10770:56 171.11935:81 172.06161:21 172.09554:16 173.00934:18 173.02948:16 173.07930:19 173.12944:83 174.07864:18 174.12796:19 174.13493:19 175.07803:36 175.14514:165 175.95604:27 176.15637:17 176.16399:24 177.03142:17 177.04289:59 177.08411:20 177.11226:17 177.13005:34 177.15115:34 177.16440:80 177.17461:42 178.05048:17 178.06277:17 179.06645:18 179.07365:31 179.17462:17 179.18527:32 181.03503:16 181.04822:70 181.05736:28 181.07748:16 181.12184:19 182.03949:22 182.07397:19 182.09590:19 182.12885:16 184.07253:4149 184.09917:17 184.33646:18 185.07224:63 185.08615:16 185.11749:16 185.15919:19 185.95776:17 186.07288:36 186.11497:35 186.12482:19 187.07037:17 187.09259:28 187.09886:16 187.13539:28 187.14590:135 188.07324:17 188.15912:17 188.66122:27 189.03734:25 189.05220:34 189.15720:55 189.16739:112 189.99884:16 190.99268:16 191.06180:16 191.06967:27 191.17267:44 191.18660:50 192.13858:16 192.15710:17 193.06549:20 193.15387:16 193.16388:18 194.08075:23 194.72394:21 195.03719:16 195.05228:16 196.01706:26 197.05510:44 197.09413:21 197.95772:16 198.10204:19 199.10767:40 199.11787:50 199.14784:32 199.96861:16 199.97983:36 200.11453:16 201.00128:21 201.01881:17 201.07150:18 201.16151:120 201.17593:18 201.96362:16 202.08748:26 202.15489:23 203.02443:19 203.06248:14 203.07187:29 203.14717:27 203.16220:81 203.18044:39 203.18871:17 204.08060:18 204.10417:43 204.15044:38 204.17258:16 204.18658:85 204.99007:22 205.03242:16 205.04211:18 205.07442:17 205.08594:16 205.11034:21 205.14922:41 205.16805:35 205.19008:19 205.21091:18 205.58949:25 205.94972:16 206.69049:16 207.00258:16 207.16838:20 207.18356:32 208.02791:17 208.07799:19 208.09805:20 208.97345:17 209.00990:20 209.08136:21 209.11064:21 209.13257:16 209.16098:20 211.02536:17 211.03398:24 211.11630:16 211.14725:18 211.91370:28 212.06635:29 212.14465:19 212.16177:20 213.03331:22 213.08450:16 213.15863:89 213.99762:25 214.06700:19 214.91742:17 215.06842:17 215.17406:43 215.18109:17 216.08046:16 216.19057:20 216.99513:16 217.13605:18 217.16211:36 217.19443:234 218.19211:22 218.20280:16 219.03947:31 219.06825:19 219.08078:21 219.16490:36 219.17978:65 220.09589:19 220.17603:17 221.08177:22 221.19269:18 221.64587:27 223.02600:16 223.97078:16 224.07693:34 224.08522:74 224.09686:144 224.16055:18 224.98534:19 225.10275:19 225.16022:56 226.10213:23 227.11292:16 227.12970:19 227.16689:17 227.18280:51 227.19092:40 228.01335:18 228.06644:17 228.16441:25 228.17511:16 228.18884:16 229.06689:52 229.11130:17 229.14256:22 229.18814:32 230.11252:18 230.12416:19 230.20622:54 230.94655:19 231.04895:36 231.06540:16 231.09047:58 231.16956:18 231.19727:67 231.21179:18 231.98676:16 233.07819:35 233.17532:19 233.18961:18 233.20277:58 233.96849:21 234.12436:19 234.13715:16 234.18317:21 235.02362:16 235.06308:20 235.11084:61 235.12715:81 235.95743:16 236.12355:41 237.05008:17 237.08458:21 237.16325:18 238.05699:26 238.16092:21 239.17963:16 241.18588:32 241.19922:59 241.98445:18 242.10268:48 242.12279:41 242.18307:19 242.19456:18 243.01614:16 243.04054:16 243.10648:17 243.16234:17 243.18607:29 243.20338:16 243.21176:25 244.17082:16 244.22258:16 244.61800:18 245.16556:17 245.17822:16 245.18983:34 246.13168:19 246.18892:40 246.20872:17 246.96294:17 247.07593:18 247.09418:18 247.14430:16 247.17897:18 247.20476:155 247.23610:16 247.96019:58 247.97252:24 248.06491:19 248.21109:22 248.66112:21 249.04056:17 249.06621:19 249.12296:46 249.18304:23 251.21123:16 252.93954:21 253.07748:25 253.08759:18 253.19069:17 253.20695:22 253.69560:20 254.02533:22 254.12155:18 254.20471:16 255.06078:93 255.07065:64 255.11929:17 255.20842:82 255.21744:74 256.12735:17 256.17114:23 256.21643:18 257.04367:16 257.07776:35 257.08759:16 257.20975:18 257.22946:39 258.05243:31 259.03003:20 259.07468:17 259.10831:16 259.21387:37 259.95764:34 260.11426:17 260.20569:26 260.96597:18 261.06793:32 261.11005:20 261.18039:54 261.19238:36 261.20520:32 261.21259:16 261.97577:18 262.02380:20 262.07684:17 262.25150:29 263.01050:16 263.05704:17 263.17078:17 263.18631:20 263.99072:21 265.01541:18 265.12097:16 265.18201:16 265.22556:17 266.08472:17 266.14371:16 266.17410:24 267.10345:35 267.17603:19 267.26462:19 267.94095:16 268.12494:25 268.15909:22 269.04306:38 269.06876:54 269.19504:16 269.22992:35 269.24326:19 270.17145:16 270.21609:35 271.07056:66 271.08588:29 271.19528:16 271.21719:37 271.23669:16 271.25208:17 271.94260:18 272.01517:25 272.03745:16 272.05109:18 272.99515:18 273.08426:34 273.17307:21 273.22769:37 273.26208:16 274.03033:16 274.12399:41 274.14310:114 275.13879:57 275.21255:17 275.23660:23 275.98120:39 275.99576:34 276.18256:17 276.19330:17 276.22269:20 276.23950:16 277.07346:18 277.08405:16 277.14716:25 277.88162:18 278.13815:24 279.03693:28 279.09079:16 279.10339:16 280.00122:17 281.07306:16 281.10260:35 281.13245:37 281.22928:19 282.18341:18 282.28204:19 283.00983:19 283.07434:18 283.12711:16 283.22137:17 283.24268:16 283.98218:16 283.99887:17 284.98816:17 285.05655:16 285.07898:142 285.18381:19 285.23764:16 285.93753:16 286.11243:16 286.15573:31 287.18411:17 287.20432:47 287.21152:20 287.92563:19 288.09943:17 289.07190:16 289.08682:64 289.15991:17 289.19376:19 289.96262:19 290.22498:19 291.09619:16 291.26138:24 292.02756:16 292.10873:21 292.19571:22 292.22723:16 293.15955:19 293.21396:17 293.22382:20 293.23532:20 293.59695:19 294.01489:17 294.07422:16 295.07471:16 295.09317:21 295.10477:16 295.12106:17 295.23047:17 295.25497:36 295.99875:17 296.19617:20 296.23700:18 297.01935:18 297.05234:19 297.13126:16 297.18591:20 297.25903:25 297.60175:18 297.97095:48 298.20581:29 299.05530:17 299.07639:16 299.09711:31 299.22360:23 299.97238:16 300.08969:33 301.09177:16 301.97842:24 302.08459:16 303.01154:20 303.09692:18 303.13531:21 303.96313:19 304.09402:16 304.97095:16 305.04327:22 305.08810:16 305.14151:16 306.14694:44 306.16251:20 306.25659:17 307.05362:39 307.18915:21 307.26706:16 308.17603:16 308.20798:18 309.03598:18 309.08450:16 309.12665:54 309.21912:16 310.00076:16 310.11145:16 311.05685:16 311.06805:16 311.08588:17 311.16260:16 311.21973:28 312.12387:23 312.99158:17 313.06335:16 313.10336:21 313.94290:19 314.08289:18 315.09644:18 315.21576:20 315.28101:17 316.24396:39 317.03128:19 318.10352:16 318.15988:18 318.23425:16 319.08344:20 321.10135:20 321.23004:17 321.94897:18 322.13678:22 322.60770:17 322.62387:21 323.15088:17 323.26489:18 323.72620:55 324.23044:21 324.25592:26 324.53940:17 325.08597:17 325.10559:18 325.15323:18 325.17480:24 326.16467:16 327.13763:16 327.19022:32 328.02551:21 328.25568:22 328.63098:16 329.06174:19 329.10986:19 329.25662:38 329.27026:17 329.98434:16 330.08646:17 330.15457:40 330.20441:18 331.03909:19 331.22705:16 331.98605:26 332.73972:22 333.03052:17 333.15207:45 333.23810:47 333.25186:16 333.74951:17 333.98325:21 334.07755:16 334.60358:18 335.01361:16 335.14569:47 336.07352:16 337.19577:22 337.28671:17 338.04504:16 338.06595:16 338.25150:16 338.27551:16 339.07724:34 339.10550:41 339.64917:23 340.09879:16 340.11182:16 340.12601:16 340.26965:16 341.09628:17 341.13965:33 341.18201:19 341.30829:16 341.98016:16 342.17380:34 342.97607:18 343.06345:16 343.10373:18 343.12088:39 343.24277:18 344.84225:19 345.00919:17 345.04895:17 346.11887:21 347.04346:16 347.06311:72 347.08914:33 347.10538:16 347.22513:21 348.19046:23 348.27029:22 349.12326:16 349.15918:18 349.22516:20 349.28680:19 350.08643:16 350.13425:18 350.16299:17 351.02789:41 351.12173:17 351.14291:24 352.06671:17 352.19058:17 352.27948:26 354.00473:18 354.22073:17 354.99365:21 355.11969:19 356.26208:17 357.19269:17 358.03482:21 359.26581:16 359.92725:17 360.09689:25 360.17972:16 361.00528:19 361.08569:17 361.15878:20 361.21393:23 361.30807:22 361.38730:16 362.03070:18 363.07053:36 363.31503:20 363.67520:21 364.06882:17 364.33060:17 364.58591:20 365.12512:40 365.29666:21 365.34116:21 366.07343:16 366.08649:18 366.12775:18 366.31595:17 366.33005:43 367.06473:21 367.11349:16 367.26514:16 368.12036:16 369.31573:20 370.04370:18 370.05731:25 370.59402:22 371.13553:17 371.21933:21 371.97580:21 372.13608:16 372.14914:38 373.14297:39 373.99268:16 374.01102:21 374.18777:20 375.13919:20 375.19748:23 375.22714:18 375.55948:23 376.01663:19 378.09601:22 379.20767:52 379.28671:49 380.09192:16 380.13882:16 381.00803:16 381.03915:16 381.07571:16 381.12579:19 381.22586:16 382.07950:16 382.67661:16 383.05792:16 383.14221:16 383.20358:16 384.09167:16 384.21387:20 385.04132:21 385.11240:16 385.96393:16 386.00623:73 386.05701:23 386.13965:18 386.93994:17 387.17068:16 389.08194:22 389.15771:17 389.17514:16 389.71378:52 389.91486:17 390.64117:18 391.09851:18 392.08823:16 392.14383:37 392.20108:18 392.22650:16 392.32056:19 393.00021:45 393.16760:17 393.20410:36 393.23984:16 393.36008:21 394.03171:22 394.28836:16 395.07318:27 395.27066:16 396.03589:19 396.21838:21 396.48575:25 396.95886:18 397.15298:25 397.31601:35 398.22061:21 398.29224:16 399.07269:16 399.60013:27 399.64627:31 399.95212:18 401.07541:16 401.28546:16 401.34473:17 401.64209:34 402.65289:19 403.11432:19 403.16287:17 403.33783:32 404.35117:17 405.09088:32 405.10498:17 405.16675:18 405.21527:19 405.26990:16 405.30527:16 405.33432:178 405.35080:150 405.37378:76 406.07593:16 406.35901:35 406.97955:16 407.11154:16 407.24368:22 407.32806:45 407.34448:33 407.38120:41 408.04016:18 408.08450:16 408.22824:18 408.32245:16 409.32996:16 409.98260:17 410.34485:16 411.11487:16 411.13107:24 411.19305:34 411.26443:20 411.38910:18 412.13074:25 413.01465:17 413.25339:18 414.14484:19 414.33728:19 414.66043:17 415.08014:16 415.11826:16 416.06488:16 417.13531:16 417.28754:43 418.22314:57 418.26559:20 419.22617:16 419.28555:16 419.31293:20 419.33890:16 419.62738:18 420.31079:18 420.33691:59 420.69205:20 421.03622:19 421.05127:16 421.23480:21 421.32584:54 421.34442:59 422.12115:18 422.32428:16 422.34283:23 422.35910:21 422.37558:21 423.08151:36 423.31671:17 423.35977:448 423.38147:256 423.63306:19 423.72968:18 424.08401:17 424.28946:24 424.36523:234 424.38675:42 425.33115:25 425.36078:52 425.39297:19 425.69385:21 426.00348:18 426.20322:23 427.16934:30 427.19125:16 427.24768:16 427.61996:20 427.77341:26 427.95032:18 429.16708:16 429.19617:18 429.24512:23 429.68564:22 429.73248:16 429.75742:31 430.72412:23 431.06592:16 432.20956:20 432.24463:16 432.26532:16 433.14856:25 433.23196:16 433.66968:16 434.08517:49 434.26938:38 435.09918:25 435.27951:21 435.29684:17 435.33127:17 436.13718:16 436.29666:16 437.09644:16 437.25433:17 437.34753:138 438.08322:16 438.24417:23 438.33484:34 438.35284:69 439.06146:18 439.08636:31 439.11542:32 439.16040:17 439.22324:25 439.35733:157 439.38052:38 440.05032:16 440.35632:34 440.37454:28 440.39102:16 440.92358:16 441.33347:16 441.37024:210 441.39975:52 442.26587:17 442.37521:111 442.39740:22 443.12042:18 443.16443:16 444.22720:20 445.04526:25 445.07751:16 445.14490:18 445.19476:22 445.23135:16 445.29279:16 446.14444:18 447.01117:17 447.05585:17 447.07217:36 447.08768:17 447.25528:22 449.11349:18 449.26410:17 450.11194:37 450.17575:17 450.65619:21 451.26663:17 452.04456:17 452.06387:16 452.15695:33 453.17490:16 453.24261:22 453.30569:18 453.33600:75 453.35538:18 453.94766:19 454.07849:19 454.34418:18 454.72156:20 455.10074:16 455.18478:44 455.33466:88 455.35226:332 455.38391:40 456.34467:95 456.37213:62 457.16678:17 457.18427:48 457.25113:38 457.30661:16 457.35864:16 457.37756:21 458.22427:17 458.26627:16 458.65872:16 458.69214:17 459.10818:15 459.12006:46 459.24451:20 459.70181:22 461.96027:22 462.18576:21 463.05615:16 463.24857:16 463.29602:19 465.13278:17 465.37866:16 465.55624:19 466.17651:18 467.13141:18 467.26163:20 468.32642:16 468.68246:17 469.25928:33 469.33240:35 470.17929:16 470.66113:17 471.21716:19 471.36142:24 471.37854:41 471.49030:18 472.01205:16 472.26230:23 472.27542:15 473.06491:16 473.14264:17 473.20538:17 473.22403:19 473.26868:17 473.36285:21 474.04297:22 474.88113:18 475.13544:16 475.25668:18 475.50351:23 477.04474:17 477.08926:16 477.11371:36 477.31842:17 477.33432:24 478.37946:17 478.67398:16 479.21298:20 480.06445:17 480.65997:19 481.07169:16 481.09546:37 481.50937:16 482.22263:18 482.23993:16 483.27585:16 483.31287:20 483.63269:17 483.68933:16 485.15048:16 485.18060:34 485.23108:18 485.34845:16 487.07202:17 487.19424:34 487.25784:18 488.16782:26 489.27310:22 490.23547:17 490.25385:21 492.09631:18 492.30478:22 493.23514:23 493.40588:20 493.70734:16 494.14581:17 494.74374:22 496.05429:17 496.21268:16 497.18011:38 497.31396:29 498.07086:16 498.29797:16 499.70499:19 500.13208:16 500.18738:17 500.22208:16 501.11642:16 501.27414:16 502.16379:16 502.25433:16 503.05991:20 503.08777:17 503.24118:20 504.12976:18 505.12567:17 505.18292:17 505.37146:16 505.67847:20 506.05682:16 506.99881:16 507.08173:44 507.28195:17 507.33679:17 508.04782:30 508.24158:22 509.31161:16 510.20700:16 510.29251:17 510.70395:34 511.09659:16 511.20560:25 511.28519:17 511.75479:16 511.77921:19 513.23822:18 513.26031:23 513.31476:17 514.30682:20 515.01056:28 515.05261:18 515.16266:16 515.19397:19 515.30780:23 516.09814:17 516.27222:19 516.31805:21 517.57843:21 518.97699:16 520.18762:24 520.20581:18 520.35193:23 521.23224:30 521.42676:38 521.75269:20 522.22870:17 522.29602:16 522.32361:27 522.73901:22 523.11914:40 524.23413:19 524.70288:46 525.07867:18 525.16376:16 525.23737:20 526.36212:19 526.61823:21 527.11237:16 527.16791:16 527.39850:16 527.76721:20 528.24286:18 529.14282:22 530.09967:18 531.04413:37 531.25372:23 531.44586:20 532.72247:25 533.06244:49 533.09894:19 533.11841:16 534.06207:32 534.09839:16 534.17035:16 534.31329:19 535.04810:23 535.06232:38 535.23254:22 535.43115:18 535.83160:24 536.15570:16 536.88330:16 537.17615:17 537.26660:16 537.48590:22 537.94891:16 538.01337:17 538.15570:19 538.19934:21 538.25610:18 538.28876:18 538.72900:16 538.94617:16 539.26959:37 540.08838:19 540.19586:52 541.08643:16 541.10333:21 542.12769:17 542.97351:16 543.06000:23 543.15918:17 543.20502:21 543.23267:23 545.19904:44 545.39856:19 545.96179:41 548.47064:16 548.57513:20 549.03485:19 549.12604:17 549.17743:28 549.20551:16 549.71570:20 550.12128:16 550.24457:40 550.96936:17 551.40314:18 552.27448:21 553.12177:22 553.66425:19 553.95850:16 554.07074:17 554.30676:23 554.37671:16 555.30505:16 555.73474:16 556.29138:19 556.70160:22 557.05377:18 557.07751:21 558.04468:16 558.14697:38 558.20569:22 558.22968:50 558.65356:21 560.23553:16 562.49744:19 563.20471:20 563.37988:22 564.06934:23 564.75964:44 565.39142:19 566.13928:18 567.30896:21 567.38806:16 567.41797:21 568.03577:40 568.22363:17 569.06281:16 569.09418:18 569.35211:17 571.07800:21 571.18695:19 571.22144:16 572.12421:16 572.32208:19 572.71429:20 572.74762:21 573.03418:19 573.21271:31 573.24371:33 573.52301:17 574.07245:18 574.27570:19 574.77295:26 575.04626:21 575.29694:18 576.15704:19 576.24640:16 576.75623:19 577.02820:17 578.02155:21 578.25372:22 578.87274:16 579.30804:16 579.39349:16 580.34882:18 581.25330:19 581.30750:18 581.38641:202 581.73444:23 582.04303:37 582.23468:23 582.34760:22 582.40887:36 583.36713:52 584.69830:18 585.32898:16 585.38214:34 586.27771:17 586.44202:17 586.47607:18 587.21136:16 587.26953:17 587.36273:25 587.79816:16 589.16016:16 589.19135:16 589.31671:18 590.06915:16 590.34424:22 590.54224:17 594.78333:18 594.82513:16 595.18384:17 595.35400:18 595.38086:61 597.11914:25 597.24475:24 597.28003:16 597.35065:18 597.49640:39 598.29816:17 598.31519:17 598.37665:71 598.47644:16 598.50281:16 599.37958:97 599.42078:32 599.44318:19 599.47729:16 600.29077:21 600.41309:16 600.43213:16 601.27191:16 601.37079:18 601.40472:16 601.74023:20 601.78296:16 602.22601:22 602.31714:16 603.18176:21 603.32306:26 603.41406:31 603.94965:19 604.02606:18 604.15320:16 604.27429:23 604.35596:33 604.47443:16 605.39679:39 605.46863:19 606.32874:17 606.37689:23 606.57489:16 606.97552:18 607.02563:22 607.26184:21 608.84631:36 610.40619:19 610.45770:16 611.33057:16 611.37653:20 612.36108:90 612.72778:17 613.18219:16 613.29382:18 613.37518:75 614.12866:16 614.30890:25 614.35681:37 614.40057:17 615.22333:16 615.25751:20 615.34595:17 615.39105:54 617.24249:16 617.41418:55 618.31879:17 618.39233:17 618.46051:18 618.71210:16 619.21771:33 619.32501:16 620.99109:16 621.21472:17 621.36200:22 623.40637:19 625.14868:16 625.29993:19 625.69983:22 625.99719:16 626.33984:20 627.33405:17 627.39233:17 628.18262:19 628.47455:37 628.74188:16 629.39160:16 629.94037:19 630.03137:16 630.18353:19 630.21704:20 630.70282:17 631.06445:16 631.21252:21 631.29669:19 631.37122:72 631.39880:16 631.73706:17 632.18939:16 632.41394:16 632.53571:17 632.57043:19 632.86121:16 633.60919:17 634.00745:18 634.18195:23 634.23224:21 634.37427:16 634.40369:17 637.01672:16 637.35535:23 637.71094:18 638.41937:16 639.04004:33 639.10236:22 639.17120:28 639.38782:22 641.24084:26 641.30634:16 644.82251:22 645.27802:16 645.74109:22 645.80151:23 647.25586:30 647.29688:16 647.41235:20 648.35632:16 648.38800:25 648.53790:34 649.12927:16 649.19299:31 649.41052:24 650.02362:21 650.34454:19 650.36444:21 650.39288:16 653.10413:37 653.35547:21 653.74634:19 654.07239:16 654.30017:26 655.76538:18 656.09363:19 656.26917:25 656.35834:21 657.05530:16 659.19885:18 660.20819:23 662.19189:16 663.30450:16 663.48108:28 664.07886:17 664.44794:25 664.48718:17 665.26422:20 665.30316:18 665.33075:16 665.42432:16 665.46680:18 666.44189:34 666.48761:33 666.52985:18 666.54742:20 667.14551:16 667.27252:17 667.43707:23 667.45587:17 667.76624:21 668.49396:20 668.54999:19 669.43036:16 669.45575:39 670.06873:16 670.52435:16 670.75323:18 671.23828:21 671.95844:17 672.09015:17 672.29913:23 672.33826:18 673.31342:22 673.54736:22 674.26428:26 674.32495:16 674.69904:17 678.37305:20 679.31506:21 679.76630:19 681.54987:18 682.10681:17 682.45129:41 682.47211:15 683.38617:25 683.42010:20 683.43811:16 684.29999:18 684.99005:16 687.09808:19 687.18640:16 687.29803:16 688.82965:23 689.17706:16 689.20502:17 690.24103:25 690.27350:17 691.57153:16 692.08734:17 693.25159:19 695.86981:16 695.92609:18 695.96375:22 697.47284:16 697.78931:18 698.01074:18 698.40424:22 699.05591:16 699.17773:17 699.89984:38 700.27643:19 700.30762:16 700.47186:22 700.63489:17 701.22845:17 701.35504:20 702.22803:18 702.26556:16 702.33777:16 702.77521:27 704.31610:18 705.06848:17 705.33051:18 706.27808:19 707.13043:18 707.38214:19 708.22260:16 708.26105:22 708.76166:40 708.90857:26 709.14941:16 709.17816:19 709.26471:19 709.29901:16 710.31586:19 711.25995:21 712.17017:19 712.20282:16 712.65045:25 714.25909:26 714.93524:19 715.31189:24 715.40631:17 716.40906:16 716.81287:20 718.40973:18 718.68573:17 718.93634:17 719.05029:21 719.29785:22 719.41864:16 719.45386:16 719.48468:23 719.69049:16 720.24963:19 720.44727:19 721.21185:16 721.33881:37 721.45850:43 721.49139:61 722.21906:20 723.43304:23 724.32935:16 724.36444:16 724.75287:46 725.32379:19 726.11536:16 726.19287:16 727.18250:35 727.31348:16 728.18024:19 728.21356:19 728.35229:17 729.20239:16 729.37378:19 729.64056:23 730.26178:22 730.33331:33 730.39496:18 730.44147:25 731.25964:25 732.14496:23 732.84302:25 733.06488:26 733.92993:18 734.05414:23 735.42883:20 736.33972:35 736.43018:18 737.19733:48 737.25073:16 737.45996:23 738.15857:38 738.26019:16 738.29315:34 738.45038:23 738.77795:23 738.81421:16 739.16998:19 739.28723:55 739.33478:16 739.52710:104 740.06158:51 740.18225:16 740.29584:49 740.32507:24 741.06677:19 741.14532:17 742.38190:17 742.47443:31 742.75940:33 743.38843:17 743.42810:19 743.79688:25 744.63501:22 745.23193:17 745.25452:36 745.42609:21 745.52502:79 745.92688:27 746.10205:20 746.43262:16 747.11993:21 747.24493:23 747.30548:17 747.54108:39 747.73822:29 747.92542:16 747.97107:20 748.13477:54 748.29987:16 748.42889:17 748.46039:16 749.30048:16 749.68530:16 750.11194:39 750.23492:17 751.19861:16 751.25140:16 751.37518:16 751.68384:23 751.73407:21 751.94360:17 752.20618:16 752.93152:24 753.36591:33 753.80713:55 754.11188:19 754.38824:17 755.91431:16 756.35284:16 756.38336:19 757.49585:26 757.57477:48 757.70605:16 758.14203:48 758.21289:22 758.70758:24 759.16553:19 759.98920:17 760.30475:40 760.38049:34 760.45831:17 760.49335:17 760.80713:16 760.87482:17 760.94342:23 760.97601:58 761.27881:16 761.31055:17 761.41589:16 761.43567:18 761.88220:18 762.04602:25 762.27484:18 762.30176:16 762.33563:63 762.39099:19 762.43414:32 762.74445:25 763.00574:17 763.18292:18 763.22412:17 763.27386:21 763.29980:32 763.35474:38 763.40570:24 763.42468:16 763.73157:38 764.43109:19 764.45081:19 765.95001:20 766.30780:22 766.53027:46 767.22815:52 767.93860:53 767.96716:54 768.45837:16 768.77429:16 768.84448:48 769.31604:23 769.75323:28 769.92731:20 769.96875:37 770.15076:47 770.28473:16 770.49005:29 770.79163:26 771.22968:16 771.91852:16 772.31622:37 773.11517:144 773.14734:56 773.29297:21 773.32953:71 773.37994:29 773.49866:21 773.55066:126 773.74133:156 773.78571:26 773.94739:86 773.96930:33 774.12891:42 774.54486:47 775.30493:29 775.53827:31 775.90137:34 776.27991:33 776.49030:25 777.36908:16 777.40039:27 778.20447:91 778.24823:23 778.27954:49 778.31726:57 778.35632:32 778.39197:51 778.43512:75 778.47235:184 778.52527:234 778.60846:25 778.70990:96 778.73737:115 778.78387:82 778.89117:57 778.92963:217 778.95667:246 778.97656:108 779.06689:53 779.09662:105 779.14075:707 779.21381:17 779.26355:159 779.34631:881 779.40723:90 779.43982:57 779.47998:33 779.52277:574 779.56622:171 779.72656:144 779.76099:121 779.90576:52 779.92963:138 779.96094:52 780.13019:89 780.19287:54 780.28851:20 780.31818:16 780.36163:100 780.42065:266 780.50366:136 780.55438:686 780.60504:67 780.73236:30 780.76703:26 780.78998:19 780.86700:21 781.01941:17 781.12109:16 781.17114:29 781.29834:69 781.35254:93 781.39716:61 781.43427:113 781.47626:133 781.54065:240 781.57611:223 781.86450:35 781.95691:23 781.98376:16 782.04688:22 782.22375:84 782.29248:128 782.35748:51 782.38074:41 782.43481:84 782.57343:1271 782.64648:33 782.77484:62 783.25378:25 783.43274:18 783.56494:18	814.538	11969.8	16778.8	16784.3	5347.28	122.669	1111.73	1062.68	16141	7623.34	1405.19	855.639	1239.34	909.57	1828.47	942.206	354.892	1466.58	3357.86	3784.94	112.791	35.0503	350.141	231.574	508.367	264.585	149.843	749.375	86.0429	690.554
23577	0.528	778.965	Unknown	[M+K]+	null	null	null	546.244	90.9185	97.0675	977.468	1118.83	50.7545	23.2549	365.726	51.3793	97.1889	36.423	315.141	9.17471	460.861	397.932	198.628	628.469	1265.09	174.454	499.202	99.3785	8.60693	222.173	499.851	874.515	855.039	356.563	914.26	15.0319	192.441
23578	11.703	778.968	Unknown	[M+H]+	null	null	null	1844.42	1167.86	381.859	780.174	455.831	10496.8	3043.89	7848.11	2738.6	1007.68	1372.02	2008.49	3542.95	1207.51	1226.04	1616.7	2524.75	3850.38	3543.72	2211.2	575.227	386.78	3705.05	2013.4	1250.96	1053.54	1588.95	2618.32	1036.92	1703.37
23579	7.936	779.053	Unknown	[M+H]+	null	null	101.83295:19 104.10524:54 105.06563:99 105.07412:99 106.07225:19 107.03838:16 107.05215:21 107.06213:18 107.07774:77 107.08427:57 108.25188:17 109.06004:36 109.09912:256 109.14417:16 110.09972:22 111.04052:52 111.07821:62 112.08669:20 112.98059:18 112.99266:18 114.09393:21 115.96463:18 116.94487:19 118.06901:42 119.04828:21 119.08398:19 119.09182:63 121.09337:47 121.09738:18 122.09776:17 122.10578:34 123.00205:17 123.07421:52 123.08398:17 123.10167:20 123.11247:52 123.12066:26 123.47931:16 124.68307:17 125.00114:60 125.05605:25 127.04004:19 127.95684:19 128.06430:18 128.97839:16 129.05016:54 129.05785:37 129.07852:16 130.99573:27 131.07336:21 131.08173:34 132.07411:18 132.82449:17 133.06493:16 133.08264:17 133.09006:19 133.09879:39 133.10652:29 135.07632:23 135.08858:16 135.11067:122 135.12029:39 135.13257:26 136.07097:23 136.07739:47 136.08588:29 137.05676:17 137.09605:16 137.13913:19 138.02322:46 138.10071:32 139.03539:17 139.10460:20 139.11827:16 140.05382:17 140.49258:16 140.82225:17 141.01585:114 141.02818:40 141.50984:18 142.01892:45 142.99646:20 143.10045:16 144.97601:29 145.05125:63 145.09818:105 145.96802:22 146.00087:16 146.11618:16 146.97707:17 146.98360:18 147.03407:28 147.05069:18 147.06442:160 147.07158:44 147.11276:91 147.12257:16 147.52148:22 149.06024:20 149.08347:16 149.09727:18 149.13127:182 150.13290:33 150.14276:19 150.94078:19 150.96712:23 151.04123:21 151.10365:27 151.10957:32 152.02202:16 152.05466:18 152.98120:55 153.05392:17 153.08549:18 153.09334:18 153.11978:34 154.98663:16 155.10439:22 156.06473:17 157.05388:34 157.09607:36 158.05315:20 158.10031:44 158.97858:20 158.99699:18 159.02383:20 159.11488:18 159.12605:37 159.88222:17 160.03894:24 160.06866:17 161.10080:25 161.13153:146 162.05078:22 163.04605:16 163.05383:18 163.06273:21 163.14497:111 163.99809:16 164.04979:45 164.06253:239 164.07410:277 164.14587:20 165.05023:19 165.06577:80 165.07533:66 165.12630:18 166.05882:29 166.13295:23 166.16797:16 166.93079:21 167.10446:18 168.09482:24 168.99052:16 169.02626:36 169.10408:22 170.99678:23 171.09583:19 171.10617:40 172.02280:16 172.09454:16 173.01305:17 173.03499:17 173.04874:25 173.09784:22 173.12743:41 173.13811:37 175.02150:16 175.06474:22 175.10638:17 175.11501:42 175.14723:61 175.15631:27 176.03032:18 176.99731:18 177.05278:43 177.11971:17 177.16226:19 177.16922:20 178.09351:20 178.17262:28 178.95656:21 179.06378:17 179.12720:19 180.10889:21 181.96204:16 183.03464:30 183.06195:16 183.10593:31 184.06169:751 184.07269:2759 185.03923:21 185.06487:30 185.07401:73 185.08931:21 185.12720:45 185.13316:19 186.00758:17 186.53363:16 187.03955:16 187.07343:19 187.11534:19 187.14221:35 187.15176:70 188.07088:415 189.02744:20 189.05206:17 189.06889:38 189.14346:16 189.16179:121 190.16664:21 190.96001:19 191.04599:16 191.09723:21 191.17821:19 192.17683:21 193.11998:45 194.06113:21 194.09079:16 194.10564:16 194.12680:20 194.94345:16 194.99483:19 195.02660:18 195.10854:20 195.12503:34 195.99626:19 196.12582:16 198.14803:17 199.01257:17 199.06409:16 199.15738:26 200.13278:16 200.15149:20 200.99760:16 201.01031:17 201.01805:16 201.09045:17 201.15875:80 202.01653:16 203.02933:16 203.04977:16 203.12874:34 203.15877:17 203.16806:24 203.17572:23 203.18529:62 204.17252:17 204.20216:19 205.05052:16 205.06851:44 205.07977:17 205.19299:21 205.20355:66 205.55997:21 206.08054:18915 206.28429:18 206.34047:16 206.55875:16 207.07550:1004 207.08749:1316 207.11122:34 207.17276:60 207.98705:20 208.07991:70 208.09059:85 208.17325:46 209.04691:20 209.08698:16 210.05472:16 210.18803:18 211.08682:16 212.11337:17 212.17093:20 212.54431:16 213.07005:29 213.12523:16 213.16005:20 213.99458:18 214.98360:19 215.06863:20 215.10780:51 215.17081:57 217.14906:21 217.18961:56 217.20337:16 218.04443:58 218.19786:16 219.11992:27 219.13426:19 219.17297:18 219.21420:16 220.08366:17 221.12000:44 221.12685:16 221.18816:19 222.03314:47 223.11086:18 223.12691:30 223.15205:23 224.07904:356 224.09291:1697 224.12279:20 224.15495:25 224.93814:17 225.05560:16 225.08607:49 225.10091:87 225.88591:23 226.10139:19 227.02109:35 227.10030:19 227.11348:33 227.13499:17 227.17682:55 228.11005:16 228.15813:16 228.16953:27 229.06335:24 229.07643:20 229.13155:17 229.14473:36 229.18602:18 229.19745:62 229.20824:56 230.13571:22 230.19649:17 231.17879:18 231.20045:17 232.04974:16 232.08458:29 233.15039:17 233.18690:18 233.21965:56 235.12823:49 235.13539:21 235.17055:35 236.14677:18 237.02454:38 237.03624:19 239.09157:24 239.17090:16 239.22920:19 239.23947:16 240.06052:18 240.14706:22 241.00978:35 241.07527:28 241.10817:18 241.14482:16 242.11855:16 243.02258:18 243.10202:28 243.20695:48 244.18106:19 245.02397:23 245.14052:17 245.22159:16 245.23331:16 245.60645:16 248.07713:16 249.08318:18 249.13452:22 249.14407:16 249.15784:41 249.17564:17 251.06639:16 251.09447:20 251.12875:21 251.15446:21 251.16832:45 251.18694:23 252.05585:23 252.20386:16 253.12755:18 254.71382:24 255.08015:18 255.16161:27 255.17163:17 255.20647:16 255.22012:20 256.08987:19 256.18106:17 256.99350:18 257.20810:27 257.22659:19 257.23941:16 258.18271:19 259.11832:30 259.14813:16 259.18823:23 259.19824:38 259.20944:21 259.26089:24 259.66327:23 261.02780:118 261.04553:32 261.07101:20 261.09415:18 262.04907:58 262.10397:21 262.18079:18 263.26389:16 263.48138:17 263.87668:19 264.00964:35 264.97684:20 265.13763:16 265.15894:23 266.25162:18 266.83139:26 267.12415:20 267.14859:16 267.17505:17 267.45694:27 268.17743:30 268.97247:18 269.13065:17 269.16763:41 269.18021:32 269.20844:23 270.08252:16 270.11154:21 270.21924:23 270.23764:33 270.96301:16 271.04291:21 271.07455:24 271.09760:17 271.18475:18 271.24326:18 271.55701:30 271.86246:16 271.97333:16 272.43524:21 273.02579:18 273.21408:21 273.25806:20 273.96841:17 274.05997:19 274.21790:21 274.56497:20 275.12280:18 275.18109:16 276.57999:21 277.00781:17 277.18262:16 277.20895:36 277.22278:19 278.20663:22 278.21790:17 279.01193:21 279.67407:22 280.23309:38 280.81039:17 280.98969:18 281.07367:25 281.14114:21 281.61523:19 282.12109:21 282.13226:21 282.18008:23 282.26871:19 283.00464:16 283.04147:23 283.16122:41 283.21994:23 283.23059:16 283.30225:17 284.02243:23 284.23480:25 285.02960:42 285.15866:23 285.26831:23 285.90594:21 286.03177:18 286.26120:22 286.86603:20 287.03366:17 287.07312:22 287.16885:21 287.29483:22 287.50781:20 287.98688:18 288.03543:22 289.03375:43 289.04849:17 289.08182:18 289.12689:16 289.18729:34 290.04352:17 291.17453:34 291.19592:50 292.18729:18 292.20197:29 292.21432:16 293.18396:21 294.05865:16 294.71091:26 295.15045:38 295.22693:37 295.24765:20 295.89108:23 296.15518:36 297.15155:24 297.16299:30 297.24841:16 297.27554:19 298.99124:16 299.22220:16 299.98557:18 300.02045:35 300.94968:16 301.12115:25 301.16272:16 301.18759:19 302.23865:16 303.13754:19 303.15451:18 303.17130:22 303.21649:23 304.06787:18 304.25577:25 304.92639:19 304.96967:20 305.05347:16 305.07065:35 305.08347:15 305.10074:19 305.14005:16 305.17340:22 305.18887:34 307.00458:28 307.04480:18 307.17746:21 307.18954:20 307.28778:19 308.91473:29 309.12503:17 309.26691:17 310.13916:27 311.17889:43 311.27206:31 312.20917:16 312.28735:16 313.02765:16 313.15729:18 313.25504:175 313.27621:158 314.06613:19 314.08270:29 314.20862:16 314.25934:55 314.27631:36 314.72305:43 315.16187:17 315.82715:21 316.04919:34 316.16071:22 316.24677:26 317.00290:16 317.08826:29 318.16074:16 318.56842:21 319.02164:17 319.04178:21 319.20297:17 320.02936:16 320.09671:19 320.14359:23 320.24799:17 321.06729:54 321.13742:39 321.16238:30 321.17444:38 321.24817:36 321.54889:23 322.09647:22 322.18576:16 322.28500:16 323.18158:19 324.15924:31 324.18921:20 324.22247:30 325.16498:19 327.30109:45 328.11789:33 328.89114:19 328.91891:20 329.06662:30 329.15909:28 329.20740:16 329.22275:17 329.86237:16 330.16339:25 330.24094:18 331.07889:16 331.11063:99 331.13437:121 331.17496:18 331.19119:16 331.22797:21 331.27756:24 331.79816:19 332.03119:16 332.05188:21 332.24088:20 332.81662:19 333.03897:25 333.16278:76 333.19839:18 333.21890:18 333.23471:33 333.24976:19 334.00751:16 334.06421:23 334.12531:42 334.23514:16 335.00314:17 335.01672:18 335.14868:16 335.22220:16 335.26065:56 335.99417:23 336.25970:16 337.09018:25 337.11505:21 337.13708:19 337.28058:16 337.93210:18 338.17169:16 338.19009:18 338.98401:19 339.30756:17 339.44516:26 339.99564:19 340.05173:16 340.13080:19 340.22971:22 341.04486:16 341.12970:16 341.26602:20 342.12964:16 343.12296:19 343.13870:42 343.21594:23 345.06735:42 345.15326:18 345.20682:40 347.05798:61 348.19403:19 349.07358:28 349.12207:22 349.15152:58 349.16330:16 349.23499:35 349.26111:19 350.12369:18 351.00253:17 351.01672:16 351.07370:35 351.13440:16 351.30853:20 351.65323:21 351.95337:17 352.12454:18 353.03635:16 353.11371:21 353.19238:56 353.68423:16 355.14590:16 356.19009:39 356.34436:19 357.12436:19 357.90091:20 358.15607:17 358.35602:87 358.37738:100 358.51245:21 358.66660:28 358.98965:19 359.03079:112 359.16940:21 359.36951:20 360.04538:17 361.19757:23 362.91968:18 362.93521:19 363.14197:22 363.30511:22 364.13593:20 364.37140:20 365.03970:17 365.07431:62 365.21851:26 365.28964:18 365.31589:120 365.34671:23 366.07758:19 366.23615:19 366.30423:19 366.34839:26 367.16815:17 367.20517:21 367.24332:21 367.26886:16 367.28143:51 368.23795:18 368.32291:20 368.90335:30 369.16449:37 369.18457:22 370.01730:23 370.22565:16 371.16534:16 371.24918:20 372.10376:19 372.14606:18 373.08777:16 373.14862:19 373.21127:18 374.16882:19 375.03406:17 375.07324:26 375.15134:18 376.22287:17 377.01053:40 377.04114:195 377.09958:23 377.12988:20 377.15930:16 377.26312:39 378.03650:20 378.06424:21 379.08478:32 379.09943:23 379.12930:42 379.17337:61 379.25226:23 379.33051:22 379.34552:21 380.22900:19 380.33023:18 381.01810:21 381.12079:20 381.17889:21 381.31009:33 383.11121:20 383.13647:16 384.03830:17 384.12317:41 384.15149:29 384.17892:16 384.22556:19 384.32565:17 384.38486:18 385.18787:38 385.29852:18 386.45685:27 387.15945:35 387.18842:142 387.65378:16 388.17648:20 388.19644:38 388.23816:23 388.63443:22 388.98917:20 389.01260:20 389.18680:19 389.22839:40 389.83582:16 390.10074:16 391.08459:16 391.11353:16 391.24698:19 392.14697:17 392.21048:22 392.28970:20 393.02509:16 393.11316:20 393.21432:16 393.23193:17 393.24850:50 393.27798:16 394.06979:18 394.13040:16 394.24332:16 394.27438:59 394.32794:17 394.34399:16 394.63974:21 395.13843:38 395.19177:21 395.23187:199 395.26050:45 395.27869:98 395.30069:46 395.32126:17 395.71783:32 396.20129:22 396.26993:40 397.03571:16 397.15201:18 397.21002:17 397.33228:17 397.37671:16 398.15924:16 399.25821:33 402.67307:21 403.06363:18 403.22037:24 403.39597:23 403.42331:16 403.73111:25 403.82233:22 404.04471:17 405.10440:18 405.21140:55 405.24115:32 405.34613:247 405.36993:95 406.24551:16 406.26038:22 406.35800:41 407.05664:35 407.09470:45 407.17725:21 407.24655:68 408.07449:21 408.08817:25 408.25302:19 408.27451:19 409.15961:66 409.18991:40 410.09378:54 410.14667:16 410.17572:70 410.29617:17 410.55231:25 411.03387:19 411.23660:44 411.25217:32 411.63846:22 412.24664:24 412.33209:19 412.85956:18 413.07242:18 415.14346:17 416.13776:50 417.18344:16 417.23163:18 418.14877:27 419.08038:18 419.20200:21 419.24994:16 419.26614:33 419.30875:18 420.25363:50 421.13040:16 421.19308:17 421.22955:179 421.24979:34 421.27124:16 421.86868:25 422.05441:17 422.18970:16 422.21277:16 422.24689:36 422.26334:16 423.19669:17 423.25290:21 423.28165:41 423.34534:379 423.36896:262 423.38351:130 424.16473:16 424.26904:27 424.36499:185 425.34286:22 425.36722:19 425.38647:17 425.81247:17 427.24756:16 427.28622:18 428.14996:18 429.16125:25 430.07993:16 430.16663:21 430.97058:21 431.07043:17 431.17514:22 431.19440:16 431.28125:21 431.93729:26 433.05344:16 433.24506:20 433.25955:19 434.58469:19 435.17206:16 435.22537:34 435.24838:19 435.35843:28 436.23053:17 436.25134:17 436.28403:61 436.31308:32 436.39804:17 437.08881:21 437.13043:22 437.19901:32 437.22049:43 437.31949:16 437.33786:21 437.97586:16 438.06329:18 438.10934:37 438.17432:16 438.33212:17 439.07019:42 439.08923:17 439.15756:16 440.07880:46 440.09531:19 440.24097:22 441.04523:24 441.22150:16 443.12234:16 443.15280:25 443.65448:17 445.12396:31 445.21249:22 445.23691:16 445.28513:21 447.07407:23 447.13589:26 447.19232:16 447.22577:21 447.24051:15 447.97083:27 448.07388:17 448.19531:16 448.33240:18 448.70541:64 449.00577:18 449.23181:19 449.68906:23 450.33255:23 450.68631:22 451.00183:36 451.28189:22 451.30280:18 451.34238:16 451.94815:19 452.14532:21 453.17313:16 453.24573:21 453.34619:18 453.72189:19 454.15753:17 454.26334:21 454.28265:59 454.30350:68 455.07333:16 455.15363:18 455.17365:16 455.29892:100 456.03308:16 456.29434:37 456.64813:22 457.06543:16 457.18066:20 458.02023:42 459.15988:45 461.28351:16 461.31033:42 461.35138:32 462.21786:23 462.33936:33 463.06607:48 463.12234:23 463.23468:22 464.33856:27 465.09143:20 465.19366:33 465.22968:17 465.25830:17 465.35992:66 466.27072:28 466.48767:18 467.25058:17 467.30969:17 467.33905:25 467.36743:291 467.39743:38 468.09763:36 468.22656:23 468.28992:18 468.37585:31 468.39496:34 470.00638:25 470.23315:17 470.25742:17 470.53284:26 470.55450:114 470.89047:65 471.07590:16 471.21512:133 471.51270:19 472.20499:17 473.11288:20 473.25040:23 473.31229:22 473.35059:19 475.24896:21 475.28253:51 476.27380:19 476.63025:16 477.14240:17 477.22824:21 477.26184:16 477.28610:37 477.36441:25 477.40891:18 478.27884:59 478.30084:35 479.24490:23 479.31006:71 479.33105:25 479.34805:16 480.31042:43 480.58041:45 481.08011:141 481.10345:39 481.14127:25 481.18179:25 481.23163:37 481.30261:17 481.34076:19 482.05411:16 482.11356:17 482.21997:60 482.32236:21 484.03360:17 484.05670:20 484.22626:17 484.27228:17 484.36697:21 484.40723:20 485.07983:16 485.21371:17 486.18680:21 486.21442:16 486.22879:19 487.24814:17 487.33185:42 487.38385:21 488.06046:16 488.60019:37 488.65753:24 489.20511:23 489.24603:16 489.27689:19 489.33844:17 489.38156:16 490.15421:18 490.25253:17 491.22418:26 491.33279:38 491.35822:19 491.37381:35 491.74048:27 491.97992:18 492.09189:21 492.10852:17 492.13290:19 492.26605:17 492.37036:19 492.66681:30 492.82294:28 493.08768:18 493.22247:18 493.37268:16 494.12076:16 494.33804:21 494.38760:19 494.55374:22 495.07935:19 495.25937:21 495.28473:19 496.12396:29 496.21982:17 496.26212:25 496.36069:16 496.38330:17 497.36749:16 498.08588:31 498.29440:23 498.33429:21 498.95657:25 499.16022:34 500.28708:16 500.32355:35 500.75934:30 501.10214:17 501.30722:36 502.33353:17 502.70807:22 503.07764:23 503.23578:38 503.33914:19 504.27722:23 504.31610:19 505.07843:186 505.12534:19 505.14896:18 505.25229:16 505.29178:20 505.31769:16 505.34354:32 505.37979:18 506.10236:21 506.35745:41 506.40875:20 507.09796:24 507.12415:18 507.21442:16 507.30392:26 507.33524:16 507.36700:26 507.42352:17 507.44003:23 508.35614:18 508.39084:27 509.10999:25 509.27637:22 510.30191:21 511.27826:19 512.19983:35 512.23785:22 513.04364:21 513.14014:16 513.21820:16 513.35754:16 515.29639:18 515.33661:16 516.04004:21 517.27612:21 517.36426:16 517.38123:19 518.01178:41 518.06366:19 518.27338:16 518.40033:23 519.31482:18 519.35492:49 519.40442:54 519.43152:17 520.73840:23 521.22534:27 521.25635:97 521.27911:19 521.30756:17 521.36774:44 521.40967:36 521.69995:16 522.25623:52 522.36633:17 523.06567:17 523.10223:135 523.13312:41 523.37274:38 524.04315:18 524.09338:16 525.13269:16 525.36035:18 525.54285:19 525.66956:16 526.17493:25 526.23450:16 526.34961:17 527.15015:48 527.34650:16 528.81830:16 530.10663:34 530.25323:16 530.39331:36 531.27820:18 531.30859:16 531.35815:31 532.11121:20 532.12646:19 532.31183:16 532.33307:17 532.45380:17 533.07495:39 533.10223:103 533.11786:51 533.28131:20 533.30743:49 533.37524:52 533.40179:16 534.11035:21 534.28009:17 534.40601:21 534.43475:59 535.08838:18 535.17719:18 535.20349:20 535.42523:44 535.45007:16 536.09119:16 536.31580:18 536.40875:20 537.16693:36 537.22382:21 537.29858:21 538.18433:18 538.20447:16 538.45007:32 539.00708:16 539.06738:16 539.24866:19 539.34430:100 539.38080:16 539.40790:42 540.07587:18 540.38281:19 540.76819:28 541.09625:44 541.30255:19 541.33026:20 541.35443:35 541.38318:16 542.14825:16 542.24780:16 542.27167:18 542.36078:21 543.20483:16 543.22211:17 543.27765:23 543.34186:35 543.37195:38 544.07159:22 544.41888:16 545.07312:21 545.14978:17 545.28326:19 545.38593:16 545.41931:17 545.43671:23 546.31781:18 547.28168:31 547.36853:26 548.27429:19 548.30994:16 549.26764:17 549.29547:18 550.26544:40 550.40759:21 550.46033:20 551.11133:20 551.31372:72 551.34161:140 551.37042:68 551.58966:17 552.23492:25 552.33051:16 552.35614:37 552.38068:20 552.41010:19 552.43024:18 553.28284:16 553.29578:27 553.35242:42 553.38159:66 554.12378:23 554.36078:39 555.17328:17 555.30383:20 555.37238:23 556.06201:22 556.68646:21 557.03931:17 557.28735:19 557.33398:22 557.35767:20 557.37732:16 558.20630:20 558.29834:24 559.36145:72 559.79889:20 560.37512:21 561.34253:22 561.39722:22 561.75269:18 562.41412:29 563.36084:16 563.39691:18 564.10809:33 564.23077:16 565.09192:22 566.34680:22 566.40674:18 566.74939:27 567.27008:16 567.30566:36 567.34467:65 567.36987:18 567.40601:18 568.00165:19 568.09399:18 568.33386:34 568.38611:17 569.34125:38 569.36786:39 569.40790:20 570.34509:34 570.38953:21 571.37341:60 571.94623:24 572.18121:38 572.23810:16 572.29974:16 572.47083:25 573.31842:37 573.50238:18 574.48450:19 574.74493:36 574.85822:22 575.23242:18 575.30090:40 575.35785:18 575.40784:16 576.29138:18 576.49799:17 576.77521:23 577.34052:25 578.38409:16 579.11389:17 579.26886:59 579.33496:32 579.39105:16 580.24847:37 580.39856:25 580.84839:17 581.18207:16 581.37762:68 581.40332:21 581.71405:16 582.35925:21 582.39044:16 582.55688:20 583.14447:19 583.22638:22 583.31976:23 583.44415:19 583.47443:25 584.65265:16 584.69696:18 584.75342:44 584.77905:18 584.80536:19 585.26575:53 585.28900:48 585.33112:16 585.36835:18 585.44055:37 585.57269:17 585.75793:101 585.78729:136 585.81683:22 586.24908:23 586.27203:34 586.30554:162 586.36023:17 586.41730:20 586.78741:34 586.81134:34 587.06506:21 587.22809:23 587.30481:75 587.39618:17 587.42194:45 587.94287:23 588.31140:18 588.41620:18 588.47198:40 588.51251:21 588.62091:17 589.38416:21 589.42859:16 589.47168:19 589.48859:17 590.06549:17 590.23346:17 591.30835:16 591.42181:25 591.46027:21 591.49377:16 592.01050:19 593.35522:40 593.41571:28 593.76959:1252 594.17352:19 594.22955:42 594.27106:556 594.31714:59 594.50220:16 594.74530:34 594.77789:268 594.79529:70 595.06946:17 595.28595:76 595.31195:76 595.34143:16 595.37811:18 595.47144:47 595.50049:20 595.67621:25 595.72559:21 595.95758:16 596.32446:38 596.36127:59 597.27539:17 597.33820:16 597.41345:28 597.45203:16 597.75958:20 599.33783:22 599.35614:25 599.39587:99 599.48608:18 600.02576:19 600.09601:16 600.14935:16 600.37311:39 600.40381:18 600.48767:16 601.29553:63 601.35992:16 601.38275:48 601.39764:14 601.45172:22 601.49658:16 602.09784:20 602.17371:16 602.38409:41 602.45233:55 602.74713:27 602.77850:104 603.25903:20 603.28345:116 603.35669:74 603.42426:25 603.74133:25 603.76794:27 603.78534:62 603.80457:16 604.31146:26 604.32861:35 604.68988:16 604.78448:46 605.27448:17 606.42883:16 606.46521:18 606.89832:21 607.23944:17 607.26257:18 607.47711:17 607.54413:17 608.03143:21 608.30548:23 608.41827:16 608.45831:22 609.32178:35 609.35748:46 609.39258:21 609.44318:60 609.76001:26 610.47614:16 611.06543:22 611.31744:30 611.35333:50 611.68060:19 611.82166:23 612.02094:23 612.13123:23 612.63110:33 612.68701:48 613.34869:79 613.37927:45 614.44250:21 614.66138:22 614.76459:25 615.30084:21 615.34076:21 615.42194:27 616.47455:17 616.87439:25 617.32013:43 617.34229:84 617.37439:19 617.40338:19 617.43530:16 617.48553:21 617.66492:50 617.69427:135 617.97925:57 618.00201:27 618.35999:43 619.06390:16 619.31616:17 619.39148:18 619.42816:58 619.45319:34 620.45294:37 620.48492:18 620.68085:23 621.33130:42 621.35364:35 621.40216:23 621.47339:64 622.01862:19 622.36060:17 622.37878:43 622.48083:16 623.27734:28 623.30170:18 623.41852:59 624.14197:25 624.82605:16 625.32288:31 625.35138:21 625.65814:30 625.91516:16 625.96924:16 626.16870:18 626.42987:27 627.05804:16 627.47076:16 629.21692:34 629.30920:17 629.36090:19 629.37848:28 629.40729:18 630.17566:24 630.20917:27 630.73309:21 630.82349:16 631.19440:17 631.22491:37 631.29236:16 631.34680:17 631.39362:21 631.42126:25 631.44604:16 632.27148:16 633.39612:59 633.43536:18 634.33105:21 634.69940:16 635.29846:20 635.35248:24 635.48846:51 637.17316:46 637.30261:19 637.40240:16 637.44781:16 637.47076:17 637.68121:19 638.29877:19 638.35187:63 638.38391:23 638.41504:16 638.48181:19 638.97980:23 639.02008:16 639.06610:16 639.28387:62 639.40320:16 639.43481:19 639.45801:36 640.81464:21 641.41296:20 641.44470:70 641.67828:18 643.30518:18 643.33746:22 643.38403:21 643.76758:22 644.26758:16 644.28882:21 646.13647:17 646.43311:21 646.46771:26 647.33954:16 648.13434:30 648.42523:18 648.48218:23 648.52417:16 649.12335:18 649.36456:42 649.41718:20 649.43964:44 649.46088:19 649.52582:54 650.24640:19 650.31219:30 650.50281:20 651.29291:20 651.41754:39 651.45807:36 651.47821:21 651.62286:16 651.71118:20 651.81708:19 652.27075:18 652.34436:16 652.37909:27 652.45453:18 652.51270:16 653.27228:18 653.77820:17 655.31903:52 655.36194:148 655.38629:97 655.43018:25 655.67493:21 655.96368:20 656.29291:16 656.33740:87 656.36243:94 656.40106:42 656.67444:27 657.04126:16 657.24426:17 657.28271:43 657.34052:56 657.36322:83 657.66632:16 657.84198:22 658.00134:20 658.09143:16 658.32611:16 658.65863:22 659.17810:20 659.50952:40 661.14728:21 661.36572:19 662.45013:30 662.48206:19 662.63855:20 662.70758:30 663.12280:17 663.16687:16 663.38385:33 663.50635:17 663.66656:33 664.33368:18 664.35333:19 664.41107:46 664.46643:86 664.56927:16 665.42780:33 665.45660:55 665.47699:41 666.18726:18 666.28302:22 666.37262:26 666.40411:58 666.43182:54 666.46014:90 666.52148:16 666.56232:18 667.41943:114 667.44666:131 667.49805:43 667.67029:25 668.26740:18 668.28528:21 668.43005:38 668.47815:60 668.51068:18 668.56244:22 669.36578:41 669.40521:54 669.44000:132 669.49365:138 669.70715:17 670.00574:19 670.47040:42 671.02753:25 671.21637:18 671.32239:16 671.45380:16 672.47369:25 673.35602:190 673.47626:16 673.79254:16 674.32922:34 674.94104:27 675.10870:19 675.14648:18 675.26971:16 675.32825:40 675.37006:17 675.43665:30 675.45654:34 676.00592:132 676.03333:68 676.21881:18 676.34808:206 676.37073:80 676.66809:132 676.71521:21 676.99084:61 677.02173:119 677.04510:22 677.34216:22 677.38531:22 677.42059:17 677.69592:21 677.97467:19 678.21985:16 678.24420:40 678.26050:18 678.29608:21 678.77844:16 679.01794:16 679.27533:17 679.37201:16 679.46320:18 679.97351:32 680.16882:32 680.44885:41 680.47632:72 680.98352:17 681.10657:24 681.27356:35 682.47803:38 683.31610:91 683.38171:22 683.46619:17 683.48987:16 683.53564:24 684.08777:20 684.32159:27 684.40033:18 684.51929:18 684.89661:25 685.44708:19 686.11243:18 686.28259:27 686.39990:17 686.43262:32 687.57880:16 687.61682:21 688.34729:18 688.64612:21 688.82446:16 689.42047:35 689.62109:16 690.19946:17 690.34985:37 690.37299:27 690.48114:20 691.17352:16 691.33289:18 691.37762:18 692.34436:36 693.23346:17 693.30609:17 693.45697:27 694.09393:17 694.24597:20 694.91486:21 695.30945:16 695.78308:16 696.10236:18 696.12842:27 696.41345:36 697.18109:16 697.31921:40 697.37433:16 698.31213:39 699.03015:17 699.29272:35 699.32251:17 700.25385:16 700.51807:82 700.66223:19 701.32037:18 702.37671:58 702.40869:19 702.47467:16 702.70081:29 702.83862:16 703.40717:16 703.47864:16 704.68738:19 705.25635:16 705.32104:185 705.40857:38 705.68500:17 705.82086:126 705.85321:31 706.30219:24 707.25439:40 708.40747:19 708.43073:33 709.04169:26 709.29980:16 710.24683:35 711.20984:73 711.27362:44 712.61981:17 713.07422:18 713.27435:22 714.67365:17 716.44708:19 717.19849:41 717.37146:20 717.39465:21 718.17737:16 718.30304:16 718.36053:21 718.40460:47 718.44489:16 718.53314:19 718.86053:21 720.04425:16 720.11102:23 720.35339:72 720.88074:19 721.40778:16 722.35925:18 723.06970:21 723.26080:20 724.12390:16 724.39807:25 724.43024:25 724.79895:66 725.01563:21 725.35516:22 725.43335:19 725.76776:25 726.36786:21 726.42896:40 726.46625:58 727.40045:55 727.44476:41 728.21271:19 728.34717:16 728.37189:17 728.42822:16 728.55206:19 728.72614:32 729.31024:18 729.45709:17 729.99615:49 730.03912:196 730.33905:60 730.36359:53 730.44604:38 730.67249:27 730.70660:68 730.74512:29 730.99854:23 731.36755:37 731.70770:19 732.31586:20 732.35242:16 732.47797:18 733.30975:20 733.51898:18 733.75909:23 734.17926:17 734.24030:16 734.30292:21 735.26678:18 735.30267:17 735.35150:36 735.41095:39 735.91943:23 736.35687:38 736.40552:38 737.20648:20 737.29315:49 737.34174:35 737.37927:74 737.41339:22 737.48633:21 738.09735:16 738.13129:21 738.23059:37 738.25269:38 738.27979:59 738.30420:16 738.35748:16 738.38300:18 738.44000:17 738.77429:27 739.09790:17 739.21008:20 739.25531:72 739.27502:29 739.30884:20 739.40295:18 739.43903:40 739.58691:29 739.70050:16 740.02521:16 740.10449:20 740.25391:17 740.31042:35 740.79932:19 741.21436:16 741.25000:37 741.35858:16 741.39136:34 741.56537:21 742.24908:21 742.38269:18 742.45679:17 742.49176:16 743.10687:16 743.32452:18 743.45441:34 743.52917:19 744.32971:16 744.45038:24 744.48651:17 745.35089:34 745.41064:15 745.43817:55 745.48071:20 745.54315:25 746.15540:16 746.37207:22 746.41583:18 746.46686:47 746.54791:16 746.89063:18 746.96069:16 747.45917:19 747.84436:26 748.36108:16 748.47235:34 748.51318:16 748.73608:17 749.30658:33 749.84882:19 750.21954:37 750.37524:16 750.73773:23 751.85712:25 752.59869:25 753.36035:25 754.05243:16 757.23376:17 757.33759:19 757.39813:22 758.27014:19 758.34515:22 758.36884:31 759.35498:57 759.37830:52 759.76123:23 759.82483:19 759.87329:25 759.89642:38 760.16418:33 760.33258:46 760.38666:16 760.41980:35 760.46246:45 760.51715:69 760.57678:45 760.75256:19 760.77625:22 760.86780:48 761.22516:16 761.25000:17 761.28479:30 761.33350:19 761.42218:52 761.46149:78 761.76550:26 761.82025:22 762.25745:18 762.30530:18 762.45569:16 762.50299:19 762.54126:16 762.69598:16 763.28400:37 763.35938:80 763.39825:18 763.43250:22 763.51172:23 764.14758:31 764.34967:20 764.40015:16 764.45862:132 764.49799:24 764.55341:18 764.83234:18 765.42493:18 767.18134:16 769.29272:18 770.32996:25 771.84125:20 771.90607:26 772.00885:20 772.36072:20 772.69781:37 773.23291:19 773.37683:21 773.72064:24 775.31415:17 777.38696:21 777.41272:16 777.68329:20 778.20221:16 778.28455:18 778.33691:16 778.40118:177 778.45801:351 778.50769:126 778.54034:284 778.56732:130 778.65381:46 778.71100:865 778.74268:124 778.85272:20 778.92993:60 778.97504:31 779.05347:815 779.14569:71 779.19067:25 779.21564:18 779.27502:16 779.37982:1098 779.43225:1047 779.47076:376 779.51733:214 779.55121:106 779.58691:47 779.71716:455 779.74939:101 780.02423:55 780.05688:171 780.16498:16 780.27716:25 780.32104:16 780.40796:303 780.44592:384 780.50531:136 780.54498:385 780.60785:59 780.68219:25 780.78064:16 780.91034:19 781.20972:54 781.26135:20 781.36963:86 781.40424:143 781.44397:332 781.47992:281 781.54443:313 781.58868:53 781.63312:24 781.86176:43 782.22723:16 782.25970:18 782.35144:33 782.41119:104 782.45490:701 782.51532:440 782.56250:550 782.61975:122 782.93036:22 783.00427:16 784.00946:16	17572.8	16288.6	10300.2	20882.4	16903.9	26067.7	25320	33178.3	16610.6	10862.8	32129.1	26205.5	16293	14241.7	17846.2	13596.9	7926.43	6738.02	17473.5	9091.63	27770.2	25049.5	33495.9	12182.9	27364.9	41547.6	42109.9	31210.7	32385.9	29861.7
23580	2.989	779.12	Unknown	[M+H]+	null	null	null	276.584	139.202	89.5098	188.218	282.689	172.928	382.789	753.144	407.695	770.024	141.006	360.157	538.349	183.155	275.231	247.051	224.798	657.641	863.747	1733.35	482.075	308.549	384.076	509.89	337.695	1920.4	4147.22	599.64	2728.63	619
23581	14.758	779.134	Unknown	[M+H-2H2O]+	null	null	null	531.511	93.632	546.534	345.052	104.01	113.516	369.35	189.897	655.769	480.814	295.541	66.0622	109.989	203.73	20.4606	150.32	363.429	1008.63	196.182	169.147	282.886	213.283	1640.47	659.729	6.6429	612.665	462.214	149.952	844.84	1167.91
23582	4.055	779.139	Unknown	[M+H]+	null	null	101.05656:26 101.06207:16 101.07253:23 102.05403:50 103.03394:20 103.04836:49 104.03986:19 104.10588:43 104.80354:18 105.06518:37 105.07269:32 106.06666:44 106.07449:19 107.07739:82 107.08553:98 108.08122:13 108.08646:33 109.02226:98 109.06909:21 109.09577:188 109.10504:138 109.33908:16 110.03957:22 110.05650:21 110.06522:211 110.07376:210 111.04748:16 111.07432:36 111.08176:64 111.11309:22 111.11990:20 111.97484:16 112.06403:22 112.07247:22 112.99162:23 113.01878:25 113.02415:15 113.07755:31 115.03254:37 115.04083:108 115.05363:23 115.08343:39 116.07335:77 117.07293:64 119.04872:17 119.05401:18 119.07904:65 119.08642:151 120.07283:87 120.08093:449 120.10100:16 120.74385:25 121.03025:19 121.05769:19 121.06840:22 121.08358:58 121.10297:205 122.10873:30 122.55653:16 123.01054:52 123.04028:28 123.06791:20 123.08246:20 123.11308:137 124.07491:68 124.08569:19 124.99829:105 125.00706:57 125.02674:16 125.09538:39 125.10963:25 126.02971:18 126.05420:39 126.08516:49 126.09183:18 126.10603:25 126.13268:17 126.86086:19 127.03159:86 127.03912:258 127.04754:68 127.06072:23 127.08313:16 128.03104:33 128.04060:44 128.10736:31 129.04503:79 129.06126:33 129.10469:23 130.04698:14 130.05383:35 131.03015:19 131.04979:25 131.08575:50 132.08702:21 132.10286:24 132.21283:17 133.02861:32 133.03748:41 133.09610:104 133.10332:171 134.07686:16 134.10136:19 135.07872:47 135.11678:464 135.12444:197 136.08240:42 136.09570:19 136.11580:66 137.00928:35 137.06375:21 137.08578:16 137.12883:57 138.05191:33 138.06049:23 138.09987:18 139.03606:18 139.10103:17 139.14774:17 140.07324:18 140.13524:17 140.14899:60 141.00317:48 141.01631:917 141.04437:19 141.05905:97 141.11752:17 141.96562:25 142.02751:71 143.03514:20 143.04083:17 143.06944:16 143.11313:254 143.12305:123 143.17128:16 143.43257:17 143.94733:17 144.06262:16 144.08183:18 145.02779:25 145.04779:196 145.06567:40 145.09775:152 145.10660:37 146.05157:65 146.10062:19 146.12170:17 146.97420:18 146.98114:46 147.05766:26 147.06940:47 147.11508:397 148.08031:17 148.10854:22 148.11891:22 148.12552:24 149.02501:22 149.09586:17 149.12651:210 149.13588:177 150.06317:19 150.09174:26 150.61153:19 151.03163:73 151.04073:128 151.07112:26 151.10510:69 151.12038:16 151.14633:36 152.06151:20 152.06926:16 152.96661:17 153.00322:18 153.05132:17 153.06062:23 153.08557:23 153.09738:120 153.12268:19 154.07863:48 154.09579:16 154.97893:17 155.08757:23 155.11244:22 155.12006:18 155.95718:16 156.07886:20 156.10246:19 156.12338:16 157.01743:17 157.04756:16 157.05864:38 157.07870:24 157.09326:55 157.10843:89 158.09402:68 158.98927:19 159.02838:214 159.06442:21 159.07664:143 159.11540:289 160.03085:38 160.11966:50 161.02985:27 161.08958:56 161.10065:19 161.12759:141 161.13435:58 162.03238:16 162.06032:36 162.09918:19 162.13495:18 162.14331:16 163.06413:115 163.10451:23 163.14337:191 164.06381:31 164.07556:19 164.11409:38 164.14482:16 164.98563:18 165.03632:17 165.09532:68 165.13417:56 165.17276:16 166.04245:16 166.04910:40 166.05946:110 166.07861:29 167.02478:19 167.07372:77 167.13629:16 167.87399:24 168.07190:36 168.89127:17 169.09419:51 170.12357:16 171.04199:16 171.11227:570 171.12515:90 171.64963:18 172.01552:21 172.10562:45 172.11354:122 173.01601:22 173.11723:33 173.13058:241 173.50772:18 174.03813:26 174.12669:17 174.13899:19 175.12561:14 175.13571:90 175.14711:349 175.16258:21 176.04242:18 176.10062:16 176.14461:16 176.35661:18 177.00156:25 177.02974:33 177.05965:45 177.07770:66 177.08736:214 177.09631:55 177.13483:16 177.16081:348 178.03842:43 178.05299:19 179.10460:19 179.13736:44 179.14554:51 180.08777:17 181.05069:34 181.06316:27 181.07430:23 181.08896:28 181.09973:82 181.10913:22 182.08308:22 182.99875:18 183.06294:24 183.10637:45 183.11598:20 183.14647:219 183.16400:42 184.07298:5004 185.04346:25 185.05659:19 185.07460:66 185.10873:19 185.12921:83 185.15994:38 186.04912:32 186.07085:18 186.08521:26 186.09344:23 186.12798:49 187.05431:18 187.07024:38 187.11363:25 187.14415:365 188.03091:20 188.07561:15 188.08569:61 188.09351:17 188.15590:67 189.06792:19 189.10803:53 189.12502:19 189.13631:17 189.16211:378 190.16492:132 190.99829:16 191.04617:21 191.14723:103 191.16019:19 191.18048:217 192.05360:17 192.07887:20 192.10686:69 192.13895:19 192.16980:15 192.17732:19 193.06749:46 193.07632:16 193.12897:41 193.14998:37 193.15984:99 194.02905:18 194.04129:22 194.94315:17 195.06416:71 195.11888:27 195.17319:145 195.94260:22 195.98814:26 196.06268:34 197.03082:16 197.08415:42 197.13029:133 197.16188:22 197.17232:18 198.08852:26 199.00070:17 199.03560:23 199.06090:56 199.06976:16 199.09241:129 199.11238:235 199.13712:50 199.15189:128 199.98393:22 200.09163:17 200.10440:64 200.11270:19 200.14694:36 201.11388:46 201.15518:267 201.17267:107 202.10446:20 202.15535:16 202.17302:133 203.13608:61 203.14925:41 203.17847:441 203.19550:50 203.97305:17 204.05879:44 204.08382:22 204.10872:42 204.17723:119 204.19066:20 204.67120:16 205.04181:16 205.08243:39 205.15398:49 205.16531:164 205.18327:42 205.19301:68 206.08688:42 206.11482:17 206.23227:19 207.03227:20 207.12900:16 207.14864:16 207.17131:381 207.18898:36 208.14612:16 208.18225:35 208.97647:16 209.07579:17 209.08749:41 210.08032:21 210.16252:40 211.05582:36 211.14288:83 211.15727:55 211.18095:58 212.09279:23 212.15280:25 212.99292:18 213.08760:85 213.12383:18 213.14178:16 213.15956:112 213.98003:16 214.11955:23 214.14012:16 214.16188:19 214.17299:16 214.99730:18 215.09576:25 215.11882:45 215.13554:57 215.17012:70 215.17964:162 215.19180:88 216.13364:18 216.17581:44 217.09853:23 217.11082:22 217.12070:43 217.13806:118 217.15727:212 217.18497:51 217.19952:274 218.05597:20 218.11671:18 218.14877:16 218.16307:31 218.18887:16 218.96980:16 219.03036:43 219.04445:19 219.06805:40 219.07413:16 219.10210:20 219.12881:16 219.17529:607 219.20607:18 220.03404:19 220.06573:18 220.08344:20 220.17499:80 221.08923:17 221.10559:50 221.11668:27 221.17474:16 221.19127:59 222.08844:30 222.10815:21 222.11961:16 222.16551:22 222.18677:22 223.08704:23 223.15475:27 223.16701:34 224.06458:20 224.09094:60 224.10324:16 224.15219:27 224.16830:23 224.99635:16 225.02132:16 225.08374:17 225.09427:18 225.16052:16 226.17439:50 226.98030:18 227.06447:17 227.11646:57 227.14267:18 227.16890:72 227.18530:55 227.65161:28 228.03674:17 228.11784:19 228.16661:43 229.04576:21 229.07738:21 229.11842:23 229.13168:17 229.14029:15 229.15909:25 229.18852:71 229.20099:107 230.09499:16 230.10944:16 230.18250:17 230.20149:32 230.50369:41 231.04565:42 231.06375:21 231.08424:19 231.12408:19 231.13254:17 231.17062:226 231.18317:55 231.21448:16 231.47839:16 232.17938:60 232.19937:18 233.06290:30 233.10393:16 233.15530:17 233.18240:40 233.19743:131 234.07565:17 234.10257:22 234.12505:21 235.09618:61 235.11436:163 235.12589:135 235.15161:17 235.16495:17 235.19135:36 236.10423:22 236.12358:50 236.17262:18 237.00647:16 237.13541:17 237.15804:24 237.17079:35 238.05463:25 238.07990:16 238.11913:33 238.14635:16 239.05403:16 239.14459:23 239.16505:37 240.07722:21 240.12300:21 240.14075:37 240.18245:19 241.02788:16 241.05147:24 241.07246:16 241.12032:21 241.14153:16 241.15549:23 241.18208:34 241.19086:22 241.20901:33 241.66020:17 242.07797:32 242.10355:21 242.18640:23 243.06676:22 243.10580:16 243.12431:17 243.16606:106 243.17931:59 243.19962:57 243.21530:107 244.12225:18 244.17583:35 244.20930:58 244.22736:16 245.05229:32 245.06194:15 245.08981:16 245.12244:34 245.13200:73 245.15182:19 245.18214:78 245.23155:26 245.95467:16 246.12770:39 247.08340:85 247.12994:16 247.16953:38 247.18623:77 247.20091:94 247.21312:20 247.96846:39 247.98045:16 249.18214:230 249.33736:17 250.05209:35 250.12959:20 250.18346:36 250.23151:22 251.06476:19 251.08102:24 251.09760:44 251.15149:32 251.17514:27 251.98141:38 252.09637:18 252.11633:22 253.06689:23 253.08980:17 253.18907:24 253.20473:59 253.74953:18 253.97862:25 254.06332:18 254.10359:19 254.13174:21 255.01257:18 255.02806:17 255.04211:53 255.05986:132 255.07230:38 255.12540:19 255.16138:53 255.20810:95 255.22447:18 256.00665:17 256.04868:34 256.07794:39 256.11459:33 256.12436:42 256.13727:20 256.14575:24 256.20331:18 256.21890:22 257.03064:25 257.05777:24 257.13748:18 257.18787:68 257.22900:136 257.98297:19 258.11514:16 258.19196:42 258.22073:17 258.91257:16 258.96082:16 259.06030:16 259.07187:18 259.08939:17 259.10629:23 259.12454:16 259.20493:70 260.07761:17 260.20248:28 261.02032:16 261.10455:35 261.12405:30 261.13632:21 261.16425:49 261.17932:216 261.19229:182 261.20709:42 261.98679:17 262.03336:17 262.17001:24 262.18588:38 262.19614:40 262.22955:25 263.09128:20 263.14334:37 263.18869:21 263.20132:19 264.05948:16 265.06174:30 265.07623:17 265.09967:55 265.17722:25 266.08893:17 266.16513:20 266.19736:28 267.02081:19 267.08099:17 267.09241:19 267.10583:21 267.13467:16 267.21182:121 268.00748:16 268.11276:18 268.12994:16 268.15433:16 268.21109:38 269.06360:18 269.08112:49 269.10803:19 269.15182:32 269.19131:34 269.21149:43 269.22638:102 269.24121:43 270.09567:19 270.12152:16 270.14539:31 270.20267:21 270.22229:43 270.60028:26 270.99011:17 271.05060:71 271.08984:44 271.18222:16 271.19357:18 271.21030:39 271.25781:37 272.00797:20 272.07623:22 272.16904:19 272.21967:34 272.25537:16 273.06079:62 273.09164:18 273.15012:16 273.16077:21 273.18378:16 273.20602:26 273.23352:32 273.94623:23 274.01825:23 274.10107:17 274.10843:47 274.12378:153 274.13974:660 274.16028:80 274.18805:21 274.20129:22 274.22214:20 274.96518:16 275.03589:23 275.04922:20 275.09961:18 275.13464:84 275.14746:99 275.18430:17 275.21191:56 275.61749:18 275.95111:16 275.96567:22 275.98599:19 275.99850:17 276.01263:18 276.11871:18 276.14819:32 276.19406:16 276.99115:18 277.00143:24 277.08957:60 277.12277:21 277.17712:19 278.00473:19 278.05515:20 278.14880:21 278.21222:25 278.98007:16 279.07123:21 279.10535:53 279.12384:18 279.13989:22 279.16690:25 279.19659:19 280.03848:16 280.16382:21 280.18149:33 281.06372:25 281.08728:37 281.10339:17 282.11725:33 282.72153:32 283.08951:36 283.20938:38 283.23837:31 284.07635:37 284.10672:16 284.11981:17 284.12903:17 285.03436:21 285.05750:24 285.06610:54 285.07990:54 285.11954:23 285.16779:37 285.19272:17 285.21539:57 285.22992:20 285.25113:19 285.26697:20 285.98639:18 286.07480:17 286.12228:16 286.20639:16 286.27115:41 286.84344:16 287.04721:30 287.19260:103 287.20566:72 287.23398:40 287.25970:27 287.78040:22 288.07803:19 288.14059:32 288.16089:23 289.06476:18 289.09189:62 289.12820:20 289.14316:45 289.18124:21 289.21793:129 289.98996:37 290.18414:16 290.22214:16 291.10876:32 291.16110:37 292.09845:16 292.18399:17 292.88806:23 293.06290:25 293.08997:20 293.10980:18 293.15063:18 293.18478:25 293.23569:17 294.03061:16 294.09180:18 294.19095:16 295.06937:18 295.11356:16 295.13800:17 295.20218:21 295.24686:43 295.55283:24 296.02914:25 296.08499:20 296.91779:19 297.07758:18 297.09158:15 297.10233:26 297.12747:19 297.14523:17 297.19885:21 297.23581:17 297.24530:19 297.26108:22 298.11047:18 298.17172:23 298.18173:35 299.09424:29 299.10623:62 299.18491:49 299.20248:55 299.25015:21 299.29086:16 299.98764:21 300.06967:19 300.14520:35 300.20129:21 300.25015:17 301.01889:38 301.14490:19 301.16318:21 301.20947:37 301.23557:35 301.25714:20 301.30301:16 301.97827:16 302.10153:25 302.13831:41 302.16064:19 302.19888:23 303.13474:20 303.88773:16 304.05859:46 304.18094:22 304.24924:19 304.67081:29 305.19696:16 305.23792:17 305.71399:18 306.08835:16 306.14478:35 306.18784:36 306.20450:17 307.02420:18 307.10352:45 307.14261:33 307.23987:18 308.00821:21 308.05688:26 308.99417:18 309.08389:51 309.15155:25 309.17804:16 309.22577:27 309.25406:35 310.12506:36 310.21396:19 310.24310:38 310.26254:18 311.04019:32 311.07321:16 311.17090:36 311.23013:36 311.27020:25 312.29095:21 312.72037:19 313.01529:18 313.12595:16 313.19891:19 313.23932:86 313.26605:19 313.96777:25 314.24487:21 314.25970:66 315.10602:23 315.12039:16 315.14792:19 315.15936:21 315.17780:18 315.21683:43 315.23270:89 315.25375:17 315.29889:16 315.50497:18 316.15292:25 316.22955:17 317.12936:26 318.15125:18 318.97467:19 319.15338:21 320.00949:16 320.09366:20 320.15359:16 321.07855:61 321.09290:20 321.14301:21 321.24420:16 321.27277:19 322.17804:16 322.25436:62 322.28146:18 322.37985:16 322.99771:18 323.02884:34 323.12775:22 323.26672:34 323.28333:16 324.14639:18 324.92209:23 325.06540:16 325.12851:25 325.22116:26 325.24957:19 325.26202:41 325.28775:19 325.74954:22 326.11932:16 326.53046:18 327.24261:23 327.97757:32 328.03778:18 328.08179:16 328.17914:17 328.22049:17 328.24435:16 328.99832:16 329.02304:19 329.09290:17 329.10483:16 329.19589:19 329.24515:122 329.90128:21 330.00519:23 330.06967:25 330.20984:28 330.25101:56 331.10110:16 331.12103:34 331.18958:21 331.71320:26 332.08722:17 332.13943:16 332.16376:25 332.18481:25 333.02884:25 333.06860:19 333.09244:17 335.03592:20 335.18103:17 335.25354:16 335.28439:18 335.99631:19 336.01944:20 336.27780:21 336.44406:20 336.78842:17 337.11353:20 337.15164:23 337.17017:27 337.54688:22 338.01572:25 339.01132:18 339.09317:15 339.10733:43 339.12546:20 339.15164:19 339.17081:19 339.24823:19 339.27295:17 339.99088:36 340.07233:25 340.19089:22 340.26282:53 341.23618:17 341.25232:80 341.29083:19 342.03333:27 342.10425:44 343.11179:35 343.26068:22 343.27814:17 344.01083:18 344.11337:16 344.15790:21 344.24304:19 345.00278:16 345.05984:17 345.14664:38 345.15958:44 345.17413:18 346.11615:23 347.06982:16 347.09363:17 347.24533:50 347.42810:16 348.13815:19 349.03375:19 349.14270:17 349.16135:19 350.12842:16 350.16748:16 350.86447:17 351.11731:16 351.15875:23 351.18900:54 351.21429:17 351.26489:22 351.27783:23 351.30978:18 351.33951:18 351.60526:20 352.07977:19 352.17709:20 352.87726:16 353.01825:17 353.05350:23 353.14505:38 353.19064:16 353.24066:18 353.26599:16 353.28149:23 353.30344:25 353.99750:17 354.15277:18 354.17276:16 354.19861:16 354.65692:23 354.79929:21 355.11606:17 355.19678:40 355.20544:15 355.26248:36 355.29755:23 356.90976:44 357.13031:16 357.16977:18 357.23056:18 357.82806:16 358.96381:18 359.04977:19 359.21411:19 360.01654:16 360.18152:17 360.20068:16 360.25031:21 361.06903:37 361.12012:19 361.27255:18 361.29504:45 361.78094:17 362.26675:30 363.06253:15 363.07733:41 363.10013:19 363.13345:17 363.16003:19 363.17245:19 363.28775:19 364.04019:19 364.05325:19 364.15063:25 364.18329:17 364.24200:20 365.04794:33 365.14514:44 365.18774:57 365.25735:17 365.30597:63 365.33499:69 366.09848:22 367.08182:18 367.28748:21 367.45264:18 368.05771:19 368.19235:21 368.25662:21 368.31439:18 369.09155:16 369.19403:28 369.49097:18 369.61246:19 370.05246:32 370.13257:41 370.15689:25 370.19818:35 370.23984:17 370.25415:17 371.08789:18 372.09134:18 372.11920:19 373.17987:16 373.19666:16 374.03314:18 374.10406:23 374.16852:17 374.17706:37 374.24942:20 375.05414:16 375.09247:16 375.12122:22 375.17200:18 375.24908:16 375.30585:20 376.11801:16 376.18829:17 377.13171:20 377.15002:22 377.17828:25 377.31274:16 378.01602:18 378.36719:17 379.01953:19 379.05127:18 379.19995:40 379.22791:21 379.24167:18 379.29852:99 379.33185:21 380.13049:16 380.21555:39 380.29807:16 380.59106:16 380.97299:16 381.21762:23 381.28513:16 381.30212:25 381.36884:18 382.20300:45 382.33029:16 382.95517:16 383.11017:18 383.18143:18 384.59915:18 385.12573:17 385.15036:25 386.13895:21 386.68839:20 388.12570:23 389.05627:36 389.07523:22 389.17438:17 389.29437:18 389.32532:20 390.05844:16 390.32104:16 390.87317:20 391.05484:19 391.07648:16 391.13843:19 391.22018:16 391.30713:34 391.33350:37 392.04520:16 392.21045:20 393.05487:18 393.09155:34 393.12582:16 393.17218:49 393.19391:166 393.23242:18 393.33508:17 393.36636:20 394.03244:19 394.08444:26 394.10739:17 394.18274:55 394.20328:17 394.66364:25 395.04825:68 395.08279:17 395.23798:17 395.28329:39 395.30875:43 395.34302:22 396.02817:22 396.04065:18 396.20190:17 397.09665:17 397.12732:20 397.30246:451 397.33188:42 398.05295:37 398.10703:22 398.16974:19 398.29352:17 399.12085:17 399.16473:48 399.23187:20 399.27347:23 399.29373:23 399.32104:19 399.66541:17 400.05637:19 400.17331:16 400.21912:31 400.29767:16 401.03995:18 401.10217:25 401.12332:19 401.17673:17 401.28543:38 401.31210:38 401.32907:35 402.02570:20 403.09924:21 403.13867:35 403.19482:30 403.33044:21 403.67368:20 405.06165:21 405.14932:19 405.23334:17 405.32758:47 405.35083:411 405.66483:25 406.06958:17 406.24167:19 406.35669:107 406.92938:18 407.10364:34 407.23886:23 407.34451:127 407.37201:17 407.54025:20 407.69070:20 407.97507:16 408.14905:16 408.23212:18 408.33487:17 408.34882:18 408.70081:17 409.15115:38 409.33173:143 409.35162:35 409.37131:55 409.88437:18 410.03781:17 410.09497:19 410.13901:17 410.27014:23 410.35196:36 410.37387:17 411.07324:16 411.11932:16 411.14081:16 411.18942:39 411.21768:25 411.90411:18 412.06189:29 412.16608:21 412.18768:16 412.21313:38 412.33603:21 412.98703:18 413.22290:18 413.25137:16 413.28482:16 414.04990:20 414.07016:22 414.20999:25 414.95917:16 415.16010:16 415.21799:16 415.30392:32 416.11057:37 416.13766:17 417.03238:19 417.17758:19 417.23175:16 417.30618:18 418.21753:17 419.07260:16 419.12891:16 419.32068:308 419.34372:213 419.69812:21 419.86597:34 420.01279:20 420.12524:17 420.33084:52 420.35922:16 421.02219:32 421.05502:29 421.10034:23 421.13754:35 421.18387:22 421.25418:16 421.33612:49 421.35306:43 422.06931:16 422.34030:26 423.12109:45 423.20053:16 423.30890:22 423.32858:54 423.34970:340 423.36407:770 423.38647:227 423.96658:17 424.01892:18 424.22214:17 424.35223:164 424.37646:222 425.11197:16 425.17371:47 425.24905:17 425.32568:86 425.35901:114 425.37604:46 425.40152:18 426.06726:16 426.34888:18 426.37534:18 427.04672:18 427.08188:18 427.26538:16 427.34341:17 428.09860:16 428.15045:22 428.16635:27 428.35690:34 428.92468:23 429.12390:23 429.18597:21 430.08252:34 430.28790:21 430.81760:25 430.95486:20 431.06552:22 431.11908:16 432.05563:16 433.04602:23 433.13129:16 433.28915:19 434.20035:19 434.90765:23 435.09259:20 435.13510:19 435.15027:20 435.23520:22 435.32828:132 435.70184:27 436.01602:23 436.05930:19 436.32950:43 436.34680:16 436.44986:16 437.12106:18 437.19843:37 437.22546:74 437.28311:57 437.34418:2426 437.59232:19 438.13522:19 438.22797:20 438.34454:415 438.37570:50 438.73721:18 439.11121:21 439.14651:20 439.17020:51 439.23218:41 439.33917:58 439.35504:81 439.37509:45 439.58713:20 440.01044:17 440.07690:16 440.19012:16 440.34137:32 440.38370:55 441.16528:19 441.18619:19 441.21906:16 441.24564:16 441.32376:34 441.35220:87 441.37793:163 441.71432:36 442.18283:36 442.19318:16 442.28018:28 442.35809:39 442.37314:16 442.41040:25 443.06683:19 443.10376:20 443.20038:16 443.26666:19 443.27905:29 443.35956:17 444.02475:30 444.06238:25 444.18576:30 444.30600:16 444.77945:16 445.21240:19 445.83423:18 446.09650:22 446.13159:17 446.90100:35 447.16287:26 447.19540:16 447.24036:18 447.58621:33 447.71622:25 448.02908:16 449.12405:25 449.18823:18 449.23505:18 449.24890:21 449.65668:19 449.96252:16 450.18628:40 450.91507:18 451.15689:19 451.74307:16 452.00638:18 452.09525:25 452.14923:47 452.20779:16 452.38568:16 453.04294:16 453.11783:19 453.30829:17 453.34070:193 454.04807:18 454.17194:16 454.21228:19 454.31812:22 454.36520:41 454.97009:17 455.20178:16 455.26797:22 455.28220:16 455.35248:4887 456.35110:1212 456.37698:356 457.15640:37 457.36493:84 457.40775:25 457.88083:16 458.14008:17 458.25797:19 459.17416:27 459.24896:21 459.34552:29 459.80618:24 460.07245:17 460.09088:18 460.11093:23 460.17770:19 460.29938:16 461.02191:19 461.06094:20 461.16599:19 461.21216:19 461.26447:19 462.01028:19 462.27576:17 462.30026:16 463.01724:16 463.22684:42 465.08813:34 465.12766:19 465.15417:37 465.22403:25 465.66971:33 466.02966:23 466.12872:22 466.19275:18 467.05118:27 467.06989:16 467.10046:38 467.11545:22 467.21152:19 467.22583:16 467.31555:17 467.35416:17 468.13782:31 468.19992:18 468.21606:25 468.36484:16 469.15445:21 469.17386:16 469.25632:16 469.27142:16 470.13937:59 470.19818:19 470.25446:41 470.32947:27 471.11371:31 471.13687:16 471.19516:21 471.22296:18 471.26526:18 471.30939:41 471.34335:107 472.08154:17 472.15753:17 472.21707:21 472.37286:56 472.57532:17 472.99194:19 473.08746:16 473.13541:22 473.15720:31 473.31802:27 473.34171:39 473.36835:185 473.74518:16 474.14960:49 474.18057:17 474.22040:16 474.34216:19 474.36334:33 475.01968:17 475.07474:35 475.22784:26 475.31104:22 475.70691:16 475.99268:16 476.55142:17 476.74301:20 476.95746:16 477.12006:18 477.26395:21 477.35312:22 477.61249:22 478.03461:22 478.14813:26 478.40482:26 478.63815:27 478.65631:22 478.99680:17 479.07434:18 479.15143:34 479.17310:16 479.26831:20 479.63416:16 480.13953:25 480.29529:35 481.07352:21 481.09082:16 481.11185:22 481.17197:47 481.22873:17 481.75778:17 482.08261:16 482.10495:16 482.13846:16 482.34845:17 483.71964:16 484.08646:17 484.15155:19 484.21478:52 484.23608:20 484.26059:28 484.32239:21 485.18301:16 485.22372:16 486.19946:16 486.21683:22 486.23398:17 487.14798:18 487.18430:38 487.31653:33 487.69971:17 488.15994:29 488.21683:28 490.25473:16 491.02933:16 491.17303:16 491.20856:55 491.23468:41 491.25467:16 491.35886:16 492.64734:33 493.02084:19 493.08829:21 494.15225:19 494.73874:19 495.21097:18 495.25055:18 495.32291:26 496.19562:17 496.34436:16 496.70642:23 497.08884:16 497.14258:43 497.17917:36 497.20535:21 497.28601:16 497.35349:18 498.14810:19 498.28531:19 498.73721:16 498.88937:16 499.09100:17 499.18481:25 499.22751:25 499.33139:55 499.71381:19 500.00308:27 500.11508:17 500.14105:44 501.06082:16 501.16046:20 501.18005:50 501.20456:19 501.31061:18 501.60611:18 502.08566:16 502.11517:18 502.14600:23 502.26416:16 502.32986:36 502.37213:23 502.56714:17 502.64169:28 502.86557:37 503.02435:16 503.09814:19 503.25116:36 503.51941:16 504.02496:21 504.06360:22 504.12631:21 504.21005:31 505.06516:17 505.10062:16 505.14932:38 505.20447:16 505.28922:23 505.36804:23 505.39493:19 506.05969:23 506.12964:19 506.27029:23 506.80637:26 507.01065:26 507.02652:16 507.07013:18 507.24310:30 507.29340:16 507.98837:27 508.15985:21 508.20123:27 508.23926:16 508.30835:23 508.55753:25 508.66238:31 508.71063:21 509.15005:16 509.20209:20 509.24078:20 509.59924:22 510.67654:23 511.66083:23 512.24036:29 512.28766:20 513.16077:18 513.17896:20 513.20074:16 513.22693:17 513.29010:18 513.49524:16 513.56030:28 514.06744:19 514.24323:18 514.31415:31 514.64093:25 515.05396:21 515.16595:17 515.69934:35 516.22864:16 516.32733:22 516.69324:96 517.13843:50 517.16687:20 517.30078:17 517.97382:17 518.01007:20 518.09393:16 518.21228:21 518.24860:16 518.43903:17 518.53687:23 518.82782:28 519.12958:18 519.17505:17 519.20087:23 519.39856:28 520.24353:26 520.31470:34 521.05267:23 521.22363:20 521.32391:16 521.66229:19 522.07178:33 522.24384:19 522.27734:16 522.35681:18 522.39258:21 523.07178:18 523.11139:19 523.15076:36 523.20343:18 523.30304:89 523.40320:20 524.11707:17 524.35303:24 524.83533:21 524.91705:19 525.08466:39 525.24493:20 526.19135:18 526.24847:38 526.36682:21 526.71643:21 527.09619:20 527.21918:17 527.27740:23 527.32483:32 527.45215:18 528.24341:19 528.28217:52 528.49390:18 529.26648:16 529.29266:17 529.32440:17 529.78528:17 530.11713:18 531.07788:17 531.15637:19 531.23505:19 531.30811:34 531.72479:30 531.74646:16 532.00165:17 532.08313:35 532.13660:23 532.19537:35 532.22992:24 532.28918:25 532.30975:27 533.26465:18 533.33459:17 534.20270:21 534.40497:20 534.58411:17 534.73022:17 535.00659:29 535.03180:16 535.05933:24 535.08032:58 535.18939:17 535.25269:19 535.67505:16 536.02808:20 536.11554:17 536.24536:21 536.71405:25 537.07513:17 537.13245:39 537.17688:21 537.22766:22 537.30005:40 537.33655:16 537.71094:20 537.90424:40 537.95392:27 538.24780:30 538.26855:16 538.29102:29 539.32233:45 539.33667:18 540.20886:16 541.02826:29 541.18439:32 541.24670:17 541.37195:16 541.83795:26 541.95496:19 542.05823:21 542.15094:18 542.24188:17 542.27490:20 542.90839:25 543.11206:16 543.31085:50 544.00433:22 544.35486:16 545.26880:21 545.56586:26 545.73145:20 546.06067:27 546.13226:36 546.20862:19 546.75885:16 547.07129:17 547.17603:25 548.05908:16 548.11713:19 548.19788:17 548.22406:18 548.39526:17 548.72095:25 549.18903:22 549.22070:34 549.27203:17 549.33118:16 549.43707:17 549.54663:20 549.71082:21 549.77118:17 550.11005:18 550.24890:21 550.39087:22 550.67249:17 551.19196:16 551.39838:19 551.98926:16 552.38531:20 552.63849:18 552.73248:21 552.87585:20 553.11237:18 553.23975:51 553.25177:19 553.71814:52 554.19672:18 554.22058:29 554.27924:50 554.31207:19 554.41333:19 555.24164:22 555.68481:18 556.26001:58 556.28687:17 556.93964:16 557.10229:17 557.23254:20 557.35706:39 557.68243:33 558.01996:17 558.09674:17 558.20380:17 558.29181:16 559.20416:19 559.25317:39 559.34381:41 559.44812:18 559.63531:30 560.16046:49 560.18353:46 560.29407:16 560.63202:25 561.24512:20 562.17456:21 562.24786:26 562.51404:19 562.63116:18 563.14020:19 563.18475:19 563.24664:27 563.34058:16 563.35693:21 563.71515:20 564.12671:16 565.27368:37 565.32629:16 566.19739:21 566.21356:18 567.28192:19 567.31366:25 567.33710:18 567.38776:19 568.23193:20 568.32452:16 569.12500:43 569.35779:172 569.38940:110 569.66443:21 569.74274:21 570.20953:19 570.37122:16 570.40363:25 570.43152:44 570.81366:16 570.98065:25 571.15906:18 571.24921:16 571.35748:17 571.44116:23 571.66742:25 571.82318:25 571.89465:16 572.08850:16 572.12579:16 572.17566:19 573.10626:34 573.54602:17 573.65308:24 574.14258:28 574.23730:22 574.26752:37 574.30347:21 574.60040:23 575.24451:18 576.28381:16 576.52777:36 576.72040:65 577.18506:23 577.31067:19 577.35834:35 577.50952:18 577.54993:16 577.61237:45 578.07654:42 578.23987:20 578.37305:22 579.33868:35 579.38861:20 579.42218:39 580.14514:16 580.19348:25 580.26819:31 580.43024:17 580.76965:31 581.12866:19 581.34167:87 581.36487:214 581.39514:604 581.76978:21 582.37744:105 582.40741:88 582.43231:21 582.88324:16 583.13983:17 583.18683:16 583.20850:27 583.35126:47 583.37903:46 583.41394:34 584.00720:16 584.04901:17 585.18140:17 585.25043:17 585.40033:35 585.72406:21 585.76575:20 585.98889:32 586.29968:16 586.39777:16 586.44818:32 587.14532:16 587.18555:21 587.27991:25 587.30951:20 587.39050:536 587.42023:201 587.71356:29 587.96649:18 588.15009:19 588.23199:28 588.25049:27 588.38586:111 588.41827:112 588.46631:27 588.53455:22 589.20648:23 589.26758:34 589.29492:26 589.31287:27 589.36096:16 589.75073:17 590.08051:17 590.14441:16 590.20837:34 590.30176:17 591.26489:18 591.30713:27 591.35028:16 591.45880:22 592.34528:16 592.38141:31 592.71332:23 592.82721:16 593.17035:16 593.19366:22 594.18439:16 594.23297:22 594.29144:33 594.74506:29 595.15979:17 595.19043:16 595.35028:183 595.44067:57 595.47791:64 595.51276:18 595.66614:18 596.26691:36 596.36707:34 596.45813:16 596.47986:20 596.98431:18 597.26349:18 597.32526:19 597.36584:23 597.39581:35 597.48877:65 597.51556:40 598.08386:28 598.40076:49 598.49274:16 598.52899:24 599.19641:17 599.29047:32 599.36682:71 599.38953:148 599.40808:118 599.50220:42 600.10626:17 600.22040:16 600.36896:74 600.38568:72 600.40991:102 600.42841:57 600.58875:28 600.67145:21 601.28772:25 601.32642:18 601.35150:16 601.38177:40 601.73431:29 601.75226:18 602.28101:61 602.31567:21 603.10651:28 603.36993:35 603.38824:19 603.43500:17 604.27142:23 604.80115:27 605.33527:33 605.36920:16 605.39478:34 605.41864:45 605.49017:16 605.64685:16 605.75128:32 606.20905:18 606.24500:21 606.39893:56 607.08057:19 607.17877:55 607.23303:26 607.46411:18 607.64886:16 608.29053:24 608.37189:17 609.05975:16 609.16742:22 609.26892:32 609.30255:16 609.43964:19 610.25995:17 611.35699:16 611.56952:39 612.08606:21 612.29486:18 612.36267:16 612.38629:22 612.59412:25 612.63184:25 613.16089:19 613.22119:16 613.32745:127 613.37048:676 613.40570:213 614.31500:56 614.34784:72 614.38800:261 614.77502:20 615.23907:20 615.29419:25 615.38971:57 616.11188:16 616.29755:37 616.38544:25 616.41034:17 616.87256:30 617.07965:21 617.20300:23 617.29285:17 617.33368:19 617.36938:53 617.39392:39 617.42010:16 617.77985:17 617.80286:16 618.15186:16 618.20856:34 618.23163:16 618.28754:37 619.08173:17 619.18854:22 619.98621:23 620.16010:34 620.34088:39 621.07562:16 622.23608:44 623.86273:25 624.06256:32 624.14423:24 624.36316:19 625.22607:17 625.35876:46 625.98944:18 626.09235:21 626.28735:16 626.82831:48 627.25519:17 627.27551:19 627.99609:17 628.11176:16 628.25598:62 628.48376:17 629.14893:17 629.19794:16 629.29401:35 629.31445:27 629.37042:20 629.39868:77 630.14160:16 630.22076:40 630.31506:16 630.34375:25 630.37769:32 630.63586:17 630.71613:19 631.29651:18 631.33099:16 631.37354:208 631.40430:94 631.65570:17 632.12360:18 632.22626:16 632.36609:17 632.39825:39 632.41400:20 632.48584:17 632.64484:24 632.79102:18 632.99445:23 633.11896:18 633.19287:16 633.21838:21 633.24762:36 633.42828:20 633.44806:16 633.50427:18 634.39661:29 634.47595:17 634.88318:17 634.91638:18 634.98724:27 635.07886:17 635.14697:16 635.19788:23 635.31396:51 635.37128:16 635.39380:17 636.11823:19 636.52643:20 637.11426:16 637.88196:16 638.27618:19 638.58441:21 638.90259:23 639.07019:21 639.11115:18 639.37555:20 639.57501:31 640.18799:21 640.32062:17 640.42560:16 641.35901:16 641.70886:21 642.08417:16 643.91742:21 644.29919:19 644.72253:19 645.14331:20 645.22992:20 645.29926:18 645.38635:19 646.09918:16 646.17383:18 646.22443:16 646.76678:31 646.78064:16 647.03467:19 647.14404:16 647.32300:49 647.65442:29 648.29230:16 648.36182:16 648.38098:17 649.17181:23 649.22504:17 649.28180:18 649.30542:16 649.35870:124 649.39777:555 649.42822:117 650.17676:16 650.36310:62 650.39154:86 650.42358:257 651.27582:16 651.30719:35 651.35217:20 651.69659:27 652.76392:46 653.00549:16 653.18060:25 653.35028:16 653.58746:30 653.60516:26 654.23578:39 654.30975:17 654.36761:21 654.76111:16 655.28076:48 655.35632:49 655.60968:18 656.29010:34 656.31641:30 656.34412:21 656.45959:16 657.27954:17 658.02881:22 658.14038:16 658.19519:22 658.23767:16 658.25391:23 658.46698:17 659.10016:19 659.31519:26 660.05933:18 660.15509:17 660.58649:20 660.75629:40 661.25458:22 661.30798:37 662.34216:18 662.48553:25 662.70514:20 663.37323:18 664.15668:102 664.19263:139 664.26514:39 664.41266:22 664.57947:17 664.63837:52 664.74432:34 665.14496:19 665.19202:35 665.47034:16	952.392	14651.2	20174.6	20195.2	5475.64	89.408	1234.42	2307.49	17810.4	10169.9	2773.17	1422.7	1986.32	1226.34	1989.22	1784.25	612.805	1350.33	4052.64	4125.05	134.826	180.978	372.662	317.318	71.6973	653.06	498.654	2194.55	207.423	1086.93
23583	0.505	779.153	no MS2: [(2R,3S,4S,5R,6S)-6-[(2S,3R,4R,5R,6S)-2-[5,7-dihydroxy-2-(4-hydroxyphenyl)-4-oxochromen-3-yl]oxy-4,5-dihydroxy-6-methyloxan-3-yl]oxy-3,4,5-trihydroxyoxan-2-yl]methyl (E)-3-(4-hydroxyphenyl)prop-2-enoate	[M+Na]+	C36H36O17	Flavonoid-3-O-glycosides	null	1723.71	189.02	312.259	1686.01	548.796	104.635	0	1539.55	1515.88	422.841	552.659	718.494	848.453	1362.23	1307.88	303.821	517.383	10.3467	2366.01	1664.61	725.307	134.549	842.711	1261.53	828.508	2604.94	852.807	263.866	0	2035.38
23584	5.401	779.154	no MS2: [(2R,3S,4S,5R,6S)-6-[(2S,3R,4R,5R,6S)-2-[5,7-dihydroxy-2-(4-hydroxyphenyl)-4-oxochromen-3-yl]oxy-4,5-dihydroxy-6-methyloxan-3-yl]oxy-3,4,5-trihydroxyoxan-2-yl]methyl (E)-3-(4-hydroxyphenyl)prop-2-enoate	[M+K]+	C36H36O17	Flavonoid-3-O-glycosides	null	361.45	110.584	246.243	314.779	76.4515	175.631	63.1093	293.426	108.138	360.934	422.416	218.562	183.686	245.678	1570.58	140.031	132.465	530.389	322.272	544.194	136.377	185.346	204.639	160.311	58.3145	573.926	1405.67	91.7075	221.37	482.855
23585	11.654	779.184	no MS2: NCGC00169035-02!3-[(2S,3R,4S,5R,6R)-6-[[(2R,3R,4R,5S,6S)-3,5-dihydroxy-6-methyl-4-[(2S,3R,4R,5R,6S)-3,4,5-trihydroxy-6-methyloxan-2-yl]oxyoxan-2-yl]oxymethyl]-3,4,5-trihydroxyoxan-2-yl]oxy-5,7-dihydroxy-2-(4-hydroxyphenyl)chromen-4-one	[M+K]+	C33H40O19	Flavonoid-3-O-glycosides	null	1238.68	862.894	1082.58	2041.53	1066.13	1666.02	1520.59	2942.31	1558.01	1781.9	1033.4	773.94	1093.4	829.037	462.879	320.878	1164.3	1267.06	977.4	1565.79	680.558	770.113	1182.31	949.242	329.487	1622.16	2704.75	1271.25	1721.07	487.871
23586	2.409	779.193	no MS2: 2-(4-(((2R,3R,4R,5R,6R)-4,5-dihydroxy-2-(hydroxymethyl)-6-(((2S,3R,4S,5R,6R)-4,5,6-trihydroxy-2-methyltetrahydro-2H-pyran-3-yl)oxy)tetrahydro-2H-pyran-3-yl)oxy)-3-hydroxyphenyl)-3,5-dihydroxy-7-(((2S, 3R,4R,5R,6S)-3,4,5-trihydroxy-6-methyltetrahydro-2H-pyr an-2-yl)oxy)-4H-chromen-4-one	[M+Na]+	C33H40O20	Flavonoid-7-O-glycosides	null	2430.28	1890.39	2662.41	2461.54	2245.12	389.894	655.707	6073.22	2804	3017.18	2321.54	1152.68	2504.49	1166.76	1651.2	997.518	1979.78	4173.4	2077.75	783.149	3877.95	2169.28	2608.77	714.874	739.615	2886.54	1862.91	6129.45	3685.52	710.495
23587	2.347	779.213	no MS2: NCGC00180139-02!3-(6-methoxy-1,3-benzodioxol-5-yl)-8,8-dimethylpyrano[2,3-f]chromen-4-one [IIN-based on: CCMSLIB00000846141]	[2M+Na]+	C22H18O6	Pyranoisoflavonoids	null	1094.09	1668.88	1299.56	3796.27	1872.06	526.845	936.941	1576.2	3935.99	1399.63	1232.43	1845.26	1161.52	1470.03	1749.71	722.749	174.726	3665.34	1760.14	832.171	846.936	763.879	2608.77	1072.51	740.677	2963.33	2136.24	6676.07	1016.26	1256.66
23588	5.28	779.225	no MS2: Forsythoside B	[M+Na]+	C34H44O19	Oligosaccharides	null	183.734	264.294	111.263	640.519	1368.52	143.495	225.499	1052.64	155.106	295.997	199.13	522.728	87.3646	110.556	468.144	233.048	265.124	528.242	324.434	2044.58	1656.2	1575.06	416.964	1047.06	668.148	5861.45	8677.66	2577.25	2857.57	533.623
23589	14.752	779.231	no MS2: Forsythoside B	[M+Na]+	C34H44O19	Oligosaccharides	null	63.1826	54.9947	209.244	89.1845	140.965	297.383	358.403	2201.98	308.959	533.246	742.741	874.482	35.4943	189.655	296.511	648.306	221.979	224.807	404.898	505.089	505.297	311.522	917.705	547.333	441.873	484.448	789.556	226.118	59.1165	835.158
23590	3.593	779.239	low score: methyl (1S,4aS,7aS)-7-(hydroxymethyl)-1-[(2S,3R,4S,5S,6R)-3,4,5-trihydroxy-6-[[(2R,3R,4S,5S,6R)-3,4,5-trihydroxy-6-[[(E)-3-(4-hydroxy-3,5-dimethoxyphenyl)prop-2-enoyl]oxymethyl]oxan-2-yl]oxymethyl]oxan-2-yl]oxy-1,4a,5,7a-tetrahydrocyclopenta[c]pyran-4-carboxylate	[M+Na]+	C34H44O19	Iridoid O-glycosides	101.00810:21 101.06653:17 102.96704:20 103.05248:18 105.02990:66 105.06923:18 105.11224:17 107.04213:20 107.04751:38 107.08380:41 108.08292:19 108.08936:27 109.01498:17 109.02409:52 109.03101:37 109.09808:39 109.10487:20 110.02007:19 110.03661:22 110.09509:17 111.08087:42 111.09827:16 111.11607:21 112.98707:18 112.99335:17 113.00370:29 114.09724:19 115.03622:52 115.05299:1766 116.05058:75 116.05917:116 117.06885:11126 118.07301:906 119.07537:19 119.08749:73 120.04150:25 121.02634:26 121.10336:54 123.00591:16 123.03655:87 123.04346:83 123.07658:38 123.11199:23 124.03780:17 124.97997:16 124.98783:70 124.99960:132 126.02686:19 126.05320:24 126.09214:19 126.99710:50 127.03214:23 127.03838:106 128.03328:18 129.02107:16 129.03442:15 129.04045:25 129.05754:115 129.06946:17 130.01776:19 130.07722:17 131.05190:16 131.08264:27 132.05083:20 133.05989:23 133.09190:21 133.09877:34 134.05502:35 134.09019:38 134.09731:77 134.10760:16 135.07549:16 135.08379:19 135.11035:38 135.11908:18 136.07562:22 137.00879:22 137.02412:16 137.04890:18 137.05858:19 137.06606:19 137.09453:16 137.12946:23 137.82979:16 138.08708:35 138.10622:19 139.00456:96 139.01514:17 139.04129:17 140.00386:35 140.94002:19 140.98482:16 141.01653:227 141.05640:16 141.07295:18 142.00891:18 142.02786:21 143.01151:17 143.08345:19 143.09247:17 144.06525:22 144.09235:18 144.10301:46 145.03944:17 145.05042:156 145.09859:16 145.10425:44 145.91672:16 146.03621:18 146.04770:16 146.06058:63 146.97722:34 147.03262:18 147.06361:17 147.10945:16 147.11723:23 147.97945:19 148.01306:17 149.00806:18 149.11774:19 149.12770:50 149.13519:42 150.05348:18 150.95865:16 151.02744:16 151.04134:72 151.11955:19 152.04736:19 152.06503:25 153.00540:19 153.01779:128 153.05164:21 153.08830:52 154.05775:17 154.08875:16 155.06392:17 155.08051:18 155.11105:20 156.09421:25 157.05923:25 157.07101:21 157.10591:18 158.03696:16 158.99496:17 159.02576:133 159.06775:27 159.08742:37 159.11705:52 159.12651:46 160.08401:20 161.06522:38 161.09752:41 161.12880:24 162.03233:19 162.06171:43 163.01593:16 163.03848:86 163.04875:34 163.06161:27 163.14944:41 164.06502:23 164.09734:22 165.09239:26 165.10989:16 165.13199:26 166.06163:40 167.02478:104 167.03467:85 167.05861:19 167.06558:66 167.08391:21 167.11105:35 167.14560:20 168.03661:18 168.09589:20 169.00833:36 169.03827:23 169.04871:19 169.09599:57 170.02118:32 170.08200:27 170.25218:16 170.35400:18 170.94719:17 170.99078:28 171.01750:20 171.11784:22 171.15746:19 173.04401:17 173.05502:20 173.06451:16 173.12512:19 173.13365:66 173.14081:25 173.94614:20 174.07259:20 175.07135:18 175.10846:19 175.11592:33 175.13571:36 175.14514:26 176.07587:26 176.11336:20 176.97665:23 176.99098:20 177.03671:18 177.05565:16 177.08781:27 177.10371:34 177.11845:24 177.16238:39 177.17314:21 177.97639:26 178.03918:16 178.17548:25 179.07159:20 179.11214:16 179.17148:27 180.06801:18 181.02161:22 181.03134:20 181.04185:50 181.05241:85 181.07666:20 181.09018:16 181.11246:17 181.12447:19 182.03006:48 182.06886:19 183.01685:16 183.04680:26 183.06206:40 183.11064:37 184.07314:5143 185.03307:101 185.04428:235 185.07613:100 185.09357:21 186.10474:18 187.02930:20 187.06586:34 187.12590:21 187.14290:104 187.15942:17 188.09802:19 188.97409:16 189.03778:16 189.04874:79 189.06960:18 189.11046:17 189.13623:19 189.15378:57 189.16737:16 190.99989:21 191.02924:32 191.06644:56 191.10829:16 191.14383:44 191.18216:16 191.19585:17 192.03131:19 192.99101:16 193.04149:52 193.06868:38 193.15512:53 194.07082:19 194.08464:22 194.11214:22 194.14981:20 195.07025:16 195.09373:34 195.10953:20 195.13417:16 195.19058:22 196.09598:26 196.85968:16 196.99825:103 197.00899:136 197.02098:49 197.03899:20 197.04738:20 197.13811:16 198.01353:37 198.13568:20 199.01968:34 199.06256:80 199.10858:16 199.14992:20 200.15002:23 200.16092:16 200.54007:16 200.95848:16 201.00247:35 201.03896:349 201.12297:18 201.14970:16 201.17178:38 202.02821:16 202.03772:17 203.03508:17 203.06166:21 203.08395:16 203.14519:23 203.16623:18 203.17595:35 203.96790:16 204.06540:20 204.07449:17 204.12906:16 204.29829:17 205.01973:22 205.04301:17 205.08455:47 205.09875:17 205.15118:73 205.16089:76 205.17331:23 205.19205:17 206.16081:16 206.19627:22 207.02377:18 207.05449:17 207.06487:52 207.08228:16 207.10606:17 207.11549:17 208.03560:19 208.04378:19 208.09497:16 208.10931:16 209.02386:20 209.04301:45 209.06224:16 209.07861:67 210.03511:29 210.04416:18 210.07169:25 210.09377:20 211.00563:17 211.03409:16 211.06664:17 211.07841:25 211.11317:66 211.12617:16 211.14398:17 212.02316:17 212.08266:27 212.10336:16 212.12842:16 212.16235:16 213.02991:52 213.04506:46 213.06187:17 213.08069:18 213.12459:18 213.17142:18 214.10672:16 214.95697:25 215.01793:277 215.04439:21 215.07452:16 215.08585:21 215.14398:17 215.16992:70 215.18291:65 215.96869:21 216.02594:18 216.03963:49 216.06644:16 216.65274:22 217.00670:36 217.06656:21 217.07626:38 217.08514:23 217.10440:16 217.14209:26 217.19128:44 217.42993:21 217.98473:16 219.06093:33 219.07417:24 219.08244:21 219.10402:54 219.16084:16 219.17426:18 219.21190:19 220.10106:17 220.17497:18 221.07144:19 221.12654:17 221.15132:16 223.00247:20 223.05956:25 223.07906:38 223.09239:21 223.11111:17 224.01134:19 224.08905:21 225.00537:43 225.02437:35 225.03662:91 225.06145:41 225.07617:24 225.09200:54 225.11165:21 225.99872:16 226.13353:23 226.86501:19 227.00093:32 227.04097:283 227.05113:933 227.12642:18 227.18164:18 228.03885:19 228.04839:58 228.06216:74 228.97607:16 229.02853:49 229.04083:74 229.05788:60 229.07320:47 229.08475:36 229.11967:34 229.19800:43 229.20500:21 229.71291:18 230.02429:17 230.04434:16 230.07150:16 230.08383:25 231.00514:25 231.02483:38 231.03746:17 231.05325:63 231.08160:16 231.12801:26 231.14865:17 231.17120:19 231.19179:33 231.21278:22 231.72319:16 232.07169:21 232.98460:35 233.02385:17 233.03664:16 233.07283:35 233.19180:42 233.20654:32 233.40062:22 234.08763:25 234.19151:16 234.90466:19 234.97557:25 235.01595:18 235.05640:46 235.07008:26 235.10062:22 236.01530:16 236.09058:23 236.15549:21 236.99571:16 237.02065:16 237.03049:16 237.09358:21 237.10242:19 237.11884:18 238.01033:16 238.12511:17 239.00710:21 239.03770:18 239.04762:41 239.06432:15 239.07408:19 239.08450:16 239.09808:23 239.13112:23 239.15767:19 239.24472:16 240.02959:19 241.00403:37 241.02118:42 241.03839:18 241.05119:16 241.07504:56 241.11522:23 241.19272:19 241.75334:16 242.60793:18 242.93871:17 243.00925:39 243.04700:4244 243.09195:16 243.10431:50 243.17503:59 243.31538:17 244.04492:173 244.05812:309 244.08206:17 244.10115:16 244.12880:54 244.54367:26 244.93085:27 244.95566:17 244.98338:16 245.06462:268 245.11151:20 245.14359:18 245.74359:17 246.05772:23 246.09531:17 246.19199:19 247.03865:92 247.05658:39 247.07086:16 247.16512:16 248.05988:53 248.09158:16 248.14636:19 248.44560:17 248.98973:19 249.05104:17 249.06247:18 250.17740:16 251.02464:75 251.04582:107 251.05704:204 251.07526:61 251.09549:30 251.46439:17 252.02599:21 252.04839:17 252.06839:16 252.67516:18 253.02736:83 253.04166:42 253.05380:68 253.07295:24 253.13622:18 253.18086:20 253.19826:17 254.04015:16 254.05359:71 255.05710:304 255.06792:184 255.07878:121 255.96658:18 256.06433:67 256.95377:19 257.06461:131 257.07776:32 257.12344:22 257.74332:17 257.78793:19 258.14908:37 258.65662:18 259.00253:17 259.03549:40 259.08072:16 259.09842:21 259.12988:23 259.13968:17 259.15259:20 259.18619:16 259.20499:19 260.12021:37 261.02493:18 261.04102:17 261.05695:31 261.07977:35 261.09521:22 261.12439:19 261.18872:16 261.21005:17 262.03384:41 262.14429:16 263.08099:21 263.10416:25 263.18277:20 263.20816:16 263.24963:16 263.33960:16 263.42078:19 264.07690:16 264.08722:23 264.56659:19 265.01459:16 265.04486:21 265.06085:18 265.09259:108 265.15567:18 265.19565:17 266.07224:17 266.11111:26 267.06488:52 267.07745:20 267.09851:18 267.12457:17 267.14908:38 267.20975:24 267.22620:43 268.01456:19 268.08383:16 268.11343:31 268.12729:51 268.87436:24 269.02173:15 269.03525:95 269.05212:383 269.06747:592 269.08713:28 269.17618:15 269.18506:28 269.58533:21 270.03656:27 270.06378:112 270.07938:41 270.09427:22 270.14438:19 271.02908:315 271.04391:1801 271.09607:49 271.10849:30 271.20828:15 271.21762:19 271.24213:15 271.25150:20 272.03033:22 272.04529:16 272.05737:35 272.48386:18 273.03723:16 273.05447:40 273.07541:37 273.08698:25 273.22229:17 274.01358:21 274.22433:21 274.44946:21 275.04568:18 275.06900:85 275.09943:20 275.14548:27 275.17355:20 275.20914:16 275.22607:16 275.99384:49 276.03699:16 276.09070:19 276.16190:19 276.20679:32 276.22308:19 276.49850:16 277.00284:16 277.04044:16 277.11246:32 277.21582:49 278.05338:19 278.23471:16 279.04654:160 279.07861:21 279.10596:34 279.15662:18 279.17001:17 279.19876:19 279.97925:22 280.00677:17 281.03522:35 281.06787:35 281.09869:34 281.12134:20 281.15421:16 281.69507:16 281.95935:26 282.07474:16 282.13400:22 282.16879:16 282.27927:16 283.03543:16 283.10947:21 283.12680:33 283.14624:20 283.18729:16 283.23251:16 284.00412:16 284.20270:16 284.83582:18 285.02121:25 285.03241:17 285.05386:66 285.06891:37 285.08008:18 285.23178:17 285.86166:16 286.08856:18 286.09891:35 286.14301:18 286.16483:17 286.98666:17 287.03845:9456 287.08609:21 287.11148:20 288.01520:30 288.03241:241 288.04922:632 288.09433:22 288.13077:33 288.15976:62 288.96066:17 289.04886:1429 289.08295:43 289.10541:16 289.61133:21 290.03268:43 290.04950:72 290.06384:161 290.07739:140 290.09238:275 291.03986:16 291.05905:57 291.09326:40 291.10605:44 291.13638:19 291.51993:21 292.07703:19 292.96289:22 293.07870:37 293.65027:21 294.04172:35 294.07773:23 294.11868:16 294.99213:30 295.04285:51 295.07520:17 295.10114:50 295.23380:23 295.98755:17 296.00150:21 297.05893:1613 297.08994:60 297.11371:37 297.16226:17 298.04312:66 298.05505:125 298.08340:69 298.12320:20 298.16763:40 299.03674:20 299.06201:70 299.09186:16 299.10840:79 299.12000:47 299.15350:29 300.08606:15 300.11560:78 300.12888:21 300.45547:16 301.04016:16 301.05499:37 301.10547:271 301.13260:16 301.21640:19 301.22879:18 302.01862:22 302.05539:16 302.07428:15 302.08585:27 302.10626:70 302.12512:16 302.13708:22 302.20374:27 303.07761:16 303.09204:67 303.12131:16 303.17130:18 303.22327:16 303.56906:18 304.08432:16 304.26895:16 305.07629:62 305.11087:22 305.18137:16 305.24442:16 306.06146:19 306.12674:17 306.27023:19 306.46008:20 306.87735:20 307.01196:47 307.07816:58 307.09476:83 307.11359:18 307.13464:18 307.24524:19 307.51425:16 308.00967:19 308.06979:23 308.10519:38 308.20810:20 308.59140:28 308.74567:17 309.00983:20 309.07867:40 309.09528:44 309.10724:18 309.15442:16 309.16885:19 309.22379:16 309.24905:16 309.70227:19 309.98550:19 309.99594:15 310.12585:26 310.13870:29 311.09299:56 311.17993:37 311.20740:44 311.98965:16 312.09726:23 312.12314:16 312.20132:47 312.35718:16 312.94897:21 313.01230:33 313.03705:69 313.07236:17 313.11029:20 313.13953:73 313.20132:22 313.24063:18 313.25568:17 313.28641:16 314.03287:17 314.09247:17 314.53522:16 315.04092:39 315.05734:367 315.08014:638 315.11026:32 315.13846:41 315.23389:18 316.00131:17 316.04492:21 316.06320:16 316.07742:43 316.09845:19 317.07089:20 317.08691:17 317.10159:17 317.20667:16 317.57635:21 317.91647:16 317.98083:16 318.40262:16 318.90039:20 318.99582:25 319.05280:16 319.08484:38 319.11450:2077 319.15128:19 319.23462:16 320.11340:365 320.13599:46 321.04669:56 321.07159:65 321.11649:17 321.13843:16 322.09674:20 322.10889:20 322.13962:19 322.15738:19 322.72882:18 322.91183:16 322.98364:36 323.08340:78 323.11044:39 323.16132:17 323.19812:16 323.79865:16 324.04544:18 324.95898:16 325.07410:95 325.09961:119 325.13019:18 325.23209:21 326.05527:31 326.09821:16 326.11438:34 326.12671:35 326.13895:15 327.07843:16 327.10345:40 327.11368:16 327.15005:19 327.18918:20 327.20493:30 327.22702:19 328.12732:16 328.14175:16 328.21216:49 328.77921:23 328.86783:16 329.07925:16 329.09842:35 329.30307:17 330.06708:17 330.08914:16 330.10257:34 330.13821:17 330.15985:17 330.19846:16 330.58127:18 330.99973:16 331.03854:63 331.11111:16 332.05200:51 332.08817:17 332.10126:18 332.16400:19 332.99036:16 333.05966:18 333.07620:33 333.11011:19 333.72852:22 334.07758:23 334.10846:17 334.24503:25 335.04889:19 335.06747:57 335.09122:55 335.12332:18 335.99707:25 336.03271:22 336.05762:16 336.07666:19 336.09906:35 336.22208:34 337.00388:16 337.20770:17 337.29413:17 338.03210:16 338.08148:20 338.14630:17 339.08582:39 339.10855:34 339.12112:83 339.24939:18 339.34790:19 339.59570:20 340.04721:17 340.09772:16 340.12866:16 340.19730:19 340.40381:16 341.11670:34 341.13052:26 341.15128:29 342.06323:29 342.07678:17 343.04019:48 343.04941:17 343.11438:657 343.14633:40 344.08902:17 344.10767:92 344.12427:52 344.20038:29 344.26343:27 344.46558:18 344.58206:17 345.07504:24 345.10950:50 345.12027:44 345.18127:18 346.04803:17 346.10492:17 346.13309:42 346.22617:21 346.23938:16 346.26898:26 347.02686:20 347.06552:26 347.08453:35 347.11057:40 347.31662:16 349.03329:18 349.07095:16 349.11011:32 349.14719:16 349.19278:50 349.74420:17 350.03702:51 350.05078:17 350.12375:18 350.14856:18 351.03250:16 351.04898:20 351.09009:40 351.10242:16 351.21481:20 351.22806:18 352.08340:20 353.05560:16 353.07449:18 353.09113:18 353.10614:17 353.11926:33 353.14441:20 354.07880:34 354.12775:18 354.30560:16 355.00305:16 355.04260:23 355.06799:34 355.14249:16 355.26212:18 356.09708:16 357.03766:16 357.08002:69 357.10837:147 357.13693:20 357.21072:25 357.35385:16 357.57944:18 358.10306:19 358.12097:62 358.14496:21 358.22684:21 359.06464:19 359.13651:42 359.15112:15 359.26807:16 359.55679:18 360.07095:34 360.78766:16 360.96423:17 360.98355:41 361.07938:20 361.12476:13602 361.19650:18 361.42581:19 361.55542:24 362.08154:16 362.12778:1872 362.14792:609 362.38116:16 363.05655:39 363.10312:47 363.13629:385 363.17346:20 363.19104:16 363.21527:36 363.32138:18 363.41714:20 363.52365:16 363.59891:23 364.00388:20 364.05670:19 364.11530:16 364.14047:41 364.22031:17 364.72061:26 365.08893:47 365.12924:69 365.15759:18 365.18457:18 366.06094:20 366.07700:23 366.10406:29 366.13144:19 366.22516:18 366.47192:19 366.93372:19 367.05716:17 367.08609:36 367.11560:49 367.87042:23 367.92252:18 368.13852:17 369.00821:18 369.09879:35 369.11523:23 369.15683:16 369.17218:16 370.02927:16 370.04916:33 370.07126:16 370.27139:21 370.87521:18 371.12704:33 372.19077:16 372.26767:16 372.98090:16 373.03143:20 373.04846:16 373.08093:61 373.12180:20 373.13406:14 373.18390:20 373.20978:27 373.27957:17 374.04803:16 374.08240:16 375.05862:16 375.13315:18 375.15829:35 375.18277:23 375.88321:18 375.96875:16 376.08014:17 376.15640:16 376.66116:19 376.89456:28 377.07773:16 377.10272:155 377.16577:16 377.18335:17 377.70618:26 378.07257:57 378.09323:42 378.15274:21 379.00385:16 379.07477:139 379.10526:608 379.16196:16 379.28824:57 379.64117:16 379.93091:18 380.07654:19 380.10193:44 380.12073:19 380.88065:17 381.04257:17 381.09702:38 381.14764:35 381.22760:27 381.31277:59 381.89005:16 382.08823:18 382.25864:18 382.81067:16 383.03506:33 383.06357:17 383.12888:45 383.47385:16 383.57794:16 383.98685:22 384.06549:22 384.09705:17 384.16763:27 384.18881:18 384.20438:25 384.27881:18 384.68259:23 385.04327:33 385.06256:19 385.11002:32 385.14771:24 385.17709:16 385.19464:16 385.23224:20 385.58951:52 385.95688:19 386.15860:38 386.17966:16 386.23465:22 386.49139:19 386.90524:21 387.02771:19 387.06689:50 387.12692:16 387.18591:21 387.21716:17 388.06622:18 388.11584:17 388.14160:21 388.16385:30 388.20700:19 388.50745:19 389.02618:18 389.15625:22 389.21338:27 389.92670:16 390.03793:17 390.14838:19 390.19989:17 390.51074:17 390.92761:18 390.98865:22 391.08823:23 391.13348:20 391.14944:26 392.02490:17 392.60831:19 392.65106:27 393.06326:36 393.16641:16 393.20404:16 393.31873:19 394.08102:39 394.09134:16 394.17795:18 394.85550:16 394.90964:16 395.05508:40 395.07297:46 395.09045:50 395.14014:47 395.18762:75 395.27316:34 395.29025:19 395.31735:17 395.62146:19 396.11859:36 396.16745:75 396.19873:22 396.24997:19 396.81177:16 396.86243:16 396.96878:17 397.04526:63 397.11093:21871 397.16650:154 397.18753:68 397.28204:16 397.37534:22 397.62601:19 397.89624:16 398.02399:17 398.11389:4293 398.18832:61 398.21686:16 398.41904:20 398.44049:20 398.51907:16 398.58023:23 398.60623:19 398.62546:18 399.00958:16 399.07162:38 399.11353:418 399.13586:206 399.16132:138 399.18607:244 399.23596:18 399.30865:17 399.42834:19 400.03876:18 400.06219:21 400.08264:16 400.10269:36 400.16449:1797 400.20956:56 400.80997:16 401.04541:22 401.11032:49 401.15701:35 401.18222:56 401.31961:52 401.96008:21 401.99445:18 402.05768:19 402.26004:16 402.35648:34 402.58340:25 403.08545:16 403.12665:34 403.14984:60 403.18591:18 403.21243:16 403.24219:16 403.26813:18 403.72537:21 404.01419:17 404.05423:17 404.12619:18 404.15747:49 404.18076:16 404.20758:17 404.25854:18 404.51816:16 404.69812:52 404.87277:20 404.94510:48 404.96692:32 404.98697:17 405.03802:82 405.11682:211957 405.18472:35 405.21271:20 405.23767:32 405.26785:19 405.30289:34 405.35086:55 405.37897:16 405.51904:16 405.56070:16 405.64093:46 405.73056:16 405.81479:22 406.03516:17 406.05307:42 406.12015:41899 406.18158:67 406.20874:36 406.22775:30 406.27832:19 406.32895:16 406.34265:17 406.40799:17 406.49759:19 406.94678:16 407.06534:44 407.12091:7371 407.20908:17 407.23306:36 407.32089:63 407.35721:19 407.45035:16 407.74927:16 408.08493:63 408.12524:364 408.14835:115 408.16708:45 408.21313:17 408.22684:21 408.27420:22 408.30664:16 408.91879:17 409.08157:18 409.11862:39 409.13440:20 409.16837:20 409.19064:34 409.22641:59 409.31754:24 409.35971:17 409.77795:16 410.02319:16 410.04135:19 410.07291:16 410.47650:26 410.70377:20 410.74344:16 410.99765:16 411.05273:21 411.15140:37 411.18661:28 411.21542:19 411.30518:17 411.34543:16 411.36475:32 412.10492:16 412.17404:18 412.38367:16 413.07657:69 413.09659:49 413.11197:31 413.14648:69 413.31601:16 413.49728:17 414.05353:17 414.07016:50 414.10074:94 414.12521:16 414.58362:17 414.99753:21 415.03232:41 415.05588:186 415.10046:18 415.14288:16 415.48743:21 416.04691:20 416.14307:19 417.09952:17 417.12064:17 417.13519:16 417.15228:19 417.20615:37 417.28256:25 418.04071:17 418.05917:16 418.24850:16 418.39941:16 418.61655:17 419.06329:17 419.08121:50 419.11078:21 419.22516:45 419.30270:20 419.33383:168 419.36011:22 419.83911:16 420.03741:17 420.08487:91 420.11768:26 420.33517:33 420.70602:17 421.06174:19 421.09039:38 421.10889:40 421.33795:176 421.58212:26 421.98813:20 422.11801:18 422.13257:22 422.32019:16 422.34482:23 422.37332:16 422.44656:26 423.02063:17 423.05301:18 423.07864:112 423.10953:16 423.14359:19 423.31601:18 423.37274:38 423.48691:18 424.07050:21 424.10147:20 424.19934:17 424.21863:19 424.37985:21 425.03088:16 425.09116:17 425.15411:16 425.20737:16 425.33850:20 427.00833:19 427.05417:18 427.06830:18 427.12860:39 427.18811:18 427.23822:18 427.26193:17 427.58127:17 428.01819:52 428.04376:16 428.96027:17 429.06320:16 429.10025:41 429.13803:18 430.09586:16 430.12259:16 431.05664:38 431.09842:21 431.11545:19 431.21576:17 431.25186:18 432.04514:18 432.06677:19 432.15250:16 433.02179:19 433.05515:16 433.07791:19 433.09671:19 434.02362:16 434.30435:18 435.11484:18 435.23047:16 435.28973:16 435.36591:22 436.05609:19 436.07886:35 436.10339:32 437.07993:17 437.33719:365 438.04880:16 438.21405:16 438.30472:25 438.33234:73 438.35794:16 438.65521:24 439.12897:40 439.15161:23 439.16519:17 439.33636:55 439.37067:283 440.03940:19 440.07489:27 440.17004:16 440.96063:19 441.02069:37 441.08701:16 441.10806:16 442.05933:18 442.09772:17 442.28131:38 442.62787:16 443.13617:39 443.18863:16 444.37244:16 445.08774:20 445.14774:16 445.33615:18 445.91162:16 446.19031:18 446.23752:16 448.14822:19 450.01932:17 451.11447:18 451.22409:16 452.08606:18 452.11832:35 452.21295:21 452.95447:20 453.05914:40 453.13141:27 453.26736:36 453.34055:34 454.03662:32 454.09705:18 454.34250:21 455.02997:18 455.06415:41 455.11523:28 455.14722:21 455.18188:43 455.21896:41 455.33377:163 455.36050:118 455.37921:35 456.10861:25 456.19830:27 456.35873:67 456.60651:22 457.07117:23 457.18777:19 457.24631:27 457.34698:77 457.37564:109 457.39957:17 458.06268:36 458.13217:48 458.21130:17 459.11185:36 459.39142:17 460.10855:18 460.12289:17 460.15201:42 460.17743:19 460.36588:16 460.76511:21 461.12878:16 461.15152:16 461.16965:18 461.18582:22 461.52112:18 462.14398:16 462.18134:16 463.13058:19 463.17822:25 463.47122:20 464.03427:37 464.12262:62 464.15927:16 464.27740:19 465.21146:20 465.26688:39 466.07721:18 467.10925:16 467.12915:18 467.14371:17 467.18851:16 467.35889:18 467.70349:28 469.08536:33 469.23135:16 469.38541:16 470.10443:18 470.65887:16 471.03760:21 471.10913:55 471.14886:25 471.21109:16 472.35724:16 472.37881:18 472.68231:22 472.91418:20 473.04520:19 473.06888:39 473.09131:41 473.12573:16 473.29730:21 473.33859:18 473.36816:24 473.39996:16 473.71075:23 474.06070:18 474.16824:17 474.24081:19 475.06155:50 475.08755:20 475.13202:37 475.17059:16 475.52029:22 476.02838:20 476.07642:21 476.09656:20 476.11612:21 476.14508:24 476.17548:35 476.25873:17 476.27850:18 477.13733:115 477.15494:96 477.99500:18 478.06189:16 478.14700:35 478.19147:16 478.34763:19 479.15082:23 479.33777:19 480.13220:17 480.23090:20 481.05423:23 481.17596:17 481.21570:53 481.26202:17 481.67065:20 481.92117:20 482.06183:16 482.11646:18 482.17960:18 482.93723:17 484.09433:21 484.13193:16 484.21609:16 484.24005:20 485.09207:18 485.14465:16 486.09912:20 486.11874:21 486.14767:34 486.18155:33 486.32086:21 486.67218:16 487.12985:18 487.14764:16 487.24210:17 487.28149:21 487.76785:16 488.05090:16 488.07666:17 488.16687:16 488.50424:19 488.94583:20 489.23492:41 489.29715:19 489.70969:18 490.04660:16 490.12329:69 491.14191:19 491.19424:18 491.21982:34 492.23190:22 493.11917:42 493.13620:21 493.22031:46 493.28430:16 493.31732:18 494.27228:18 494.72867:16 495.01962:33 495.10565:23 495.13303:16 495.69504:19 496.13379:17 496.32333:17 496.38315:16 497.06430:17 497.08234:69 497.67102:16 498.06409:23 498.20496:32 499.10199:35 499.14832:35 499.22400:44 500.10501:16 500.97534:16 501.07043:16 501.08902:16 501.12189:58 501.16904:17 501.20227:19 501.34769:16 502.07745:32 502.11957:16 502.33417:19 503.11951:19 503.19882:36 504.05573:19 504.31903:19 504.50995:16 505.08102:18 505.13712:40 505.20914:17 505.30115:16 505.33551:17 506.16925:16 506.39865:18 507.09930:33 507.17126:23 507.22989:52 507.37610:17 507.40173:23 508.14182:16 508.32355:20 508.71591:49 509.27457:18 509.31982:17 511.06473:16 511.10223:21 511.15811:21 512.10413:17 512.12537:17 512.14966:17 513.01147:21 513.14032:35 513.17004:38 513.20361:16 513.27362:33 514.07770:18 514.12823:20 514.25610:18 514.30804:17 514.99548:20 515.04535:18 515.06744:33 515.09637:20 515.14484:37 515.18164:19 515.30920:16 515.33276:16 516.14551:16 516.20490:19 516.22260:18 516.32855:30 516.68237:21 517.04248:22 517.06281:115 517.13428:62 517.17377:18 518.13531:38 519.08350:33 519.11096:17 520.02710:17 520.16357:19 520.32281:20 520.73749:22 521.00269:17 521.03296:18 521.08630:17 521.12488:32 521.35913:33 522.27106:17 522.43463:26 523.06604:20 523.12939:50 523.22357:16 523.24493:17 523.26892:21 523.35669:17 523.64563:16 523.66382:21 523.71869:21 524.19165:19 524.27814:16 525.13434:26 525.18097:29 525.21802:22 525.27899:18 525.70374:29 526.09564:16 526.18085:21 526.25769:17 526.77509:25 527.09363:36 527.11456:16 527.15015:16 527.22620:18 527.25208:17 528.15375:18 528.17023:25 528.31854:24 529.07880:20 529.13928:18 529.16455:22 529.20807:16 530.21045:25 531.09570:21 531.17511:19 531.20441:80 531.22827:16 531.38550:16 532.12091:24 533.06525:23 533.08929:71 533.11835:16 533.14771:16 533.18152:21 534.06702:48 534.20020:22 534.23175:21 534.66248:20 535.05914:87 535.08398:17 535.39136:17 535.95001:22 536.96991:18 537.07764:21 537.14435:56 537.18054:46 537.27679:17 537.33319:17 538.24719:25 539.05829:16 539.08417:43 539.14832:32 539.27002:19 540.07068:16 540.28522:16 541.04382:18 543.17407:20 543.20996:19 545.16199:19 546.13599:18 546.87292:17 547.10516:17 547.13800:33 548.23309:16 548.40961:19 549.13055:40 549.14636:16 549.18176:17 549.21661:16 550.16272:17 550.17822:16 551.10370:54 551.33142:30 551.35126:22 552.14050:16 552.18604:16 553.10388:50 553.31464:19 554.14984:20 554.32050:16 555.11975:17 555.14276:24 555.15729:16 555.28406:16 555.30713:37 555.33295:16 555.73596:16 557.00372:22 557.07251:24 557.11182:17 557.17926:23 557.21552:21 559.10187:37 559.21960:16 560.11121:22 560.17627:21 561.07745:18 561.12244:23 561.17505:18 562.95740:19 563.16046:16 563.21552:16 564.04199:18 564.14075:20 564.16840:18 564.26624:19 564.67010:16 564.72156:18 564.93585:50 566.16925:16 567.13293:17 567.20422:19 568.38666:16 569.38214:37 569.40161:16 570.12225:25 570.15680:38 570.30902:30 570.34015:19 570.39490:19 570.92456:16 571.03766:40 571.11798:16 571.14221:18 571.22119:19 571.30914:21 571.38824:18 573.13623:32 573.17047:21 573.19592:16 573.34296:22 574.14142:33 574.18341:41 574.23065:16 575.03766:20 575.10583:16 575.12988:41 575.16577:56 575.18201:33 575.21338:17 575.28308:25 575.46747:16 575.70013:23 576.01648:21 576.14655:33 576.19293:18 577.19812:19 577.65582:16 579.03827:16 579.06500:58 579.08325:19 579.34985:21 579.42279:36 580.10699:17 580.24860:19 580.41229:16 581.12439:33 581.16821:27 581.38727:16 581.68219:16 582.16425:17 582.72784:20 583.00342:20 583.28815:25 584.04938:17 584.13708:19 584.23621:27 584.28076:26 584.30603:19 584.74670:16 585.20947:39 585.28894:21 585.35883:51 585.38086:37 585.46234:26 586.19623:16 586.28125:19 586.34583:16 586.61316:23 587.16840:54 587.19409:41 587.26117:35 587.35675:45 587.39587:273 587.66595:18 588.06262:18 588.16272:16 588.37610:18 588.39679:38 588.69641:23 588.74579:17 588.79950:30 589.15643:25 589.18359:17 589.23315:17 589.32861:40 589.42889:17 589.47467:19 589.82935:25 590.16571:25 590.25098:25 590.71442:23 590.97729:21 591.16284:53 591.34656:17 591.49072:19 591.63684:19 591.68604:54 591.76587:21 592.11127:16 592.16547:66 592.19977:16 592.28455:22 592.45032:34 592.64484:22 592.68127:17 592.76605:29 593.09625:16 593.30292:26 594.21362:19 594.99817:16 595.09369:19 595.17975:17 595.22357:37 595.30341:21 595.44110:17 595.48468:19 596.11578:18 596.19348:18 596.22345:17 596.39142:19 596.47943:23 597.06256:17 597.23315:17 597.27179:21 597.36682:32 597.43384:16 597.52722:19 598.08551:19 599.11115:16 599.13892:16 599.17029:36 599.31708:24 600.05988:19 600.29083:16 601.12115:17 601.22473:20 601.30920:16 601.33527:24 602.89258:18 603.18146:16 603.38922:18 603.67780:18 603.69580:58 605.07806:16 605.11438:16 605.15521:22 605.19812:47 605.22284:16 605.31244:41 605.41284:48 605.49066:19 606.10516:16 606.25861:19 606.41687:17 606.44885:21 607.09991:19 607.44080:18 607.51190:17 608.08838:21 608.71472:24 609.19647:16 609.47998:34 610.40515:16 611.17572:16 611.37769:21 612.09418:16 612.13593:17 612.82501:27 613.36731:85 613.39264:74 614.20856:18 614.23340:25 614.42017:17 615.18555:21 615.39362:96 616.17578:21 616.21399:19 616.25775:19 616.30511:21 616.46228:16 616.77515:17 616.84326:35 617.11700:16 617.13733:24 617.15863:16 617.19781:23 617.21497:35 617.38922:16 617.43896:16 617.48834:17 618.16345:33 618.27942:26 619.10602:35 619.17645:17 619.22180:20 619.29126:20 619.38879:17 620.13080:16 620.18030:16 620.30310:16 621.12189:17 621.46765:16 622.26337:25 622.31116:16 622.43701:16 623.16864:19 623.48535:50 623.76068:22 623.93225:16 624.16620:17 624.23578:16 626.29755:39 627.07117:17 627.12286:38 627.15454:31 627.32428:16 628.15991:16 628.19196:38 628.25977:16 629.11945:21 629.14893:37 629.18231:16 629.36975:20 629.45056:17 629.74890:16 630.19385:16 630.88196:18 631.29926:16 631.39294:19 631.43762:19 631.49420:16 631.52460:16 632.17432:22 632.20795:18 632.34222:16 632.37750:22 633.13660:38 633.16388:58 633.24304:57 633.40991:22 633.44342:18 634.15790:38 634.28644:20 634.41125:16 635.13043:16 635.15594:16 635.17621:19 636.30383:25 636.33820:68 636.35651:36 636.69995:17 636.72430:21 637.08850:29 637.33710:78 637.43140:20 639.33734:17 639.37469:16 640.12207:16 640.28125:20 641.31415:16 641.44073:21 642.26715:17 643.18542:19 643.21320:25 643.27094:16 643.39612:16 644.12476:16 644.32806:16 645.17035:21 645.30298:20 646.17871:83 646.21985:18 646.78943:18 647.16760:37 647.19739:16 648.23108:16 648.32196:16 648.39178:16 649.11737:19 649.23425:16 649.45447:32 650.17664:18 650.25928:19 650.40753:19 650.42877:16 651.14368:57 651.17645:138 652.15680:32 652.23840:16 652.45581:16 653.27338:32 653.89850:20 654.17188:16 654.25275:22 654.30176:21 655.15540:18 655.35925:25 656.32428:16 657.04468:18 657.15326:17 657.45557:16 658.44849:17 659.14423:16 659.18915:59 659.21039:17 659.35260:22 660.22992:18 661.09595:32 661.12726:17 661.24139:16 661.27264:16 661.31049:20 662.10205:16 662.12085:16 662.16052:18 662.20782:47 662.44556:16 663.15039:19 664.15485:53 665.33496:18 666.44958:20 666.49664:16 666.56042:25 667.08783:19 667.19220:16 667.23315:17 667.43762:33 667.46088:54 667.51123:16 668.27728:24 668.46918:23 668.52179:19 669.06354:21 669.42346:16 669.45953:33 669.49408:34 669.53613:18 670.16998:18 670.22626:18 670.38013:17 670.47375:77 670.49500:49 670.98334:17 671.02850:23 672.20319:18 672.47443:17 673.15881:16 673.21173:19 673.34631:19 674.02582:16 674.10602:16 674.36267:16 674.67230:20 675.09332:20 676.27869:38 676.31354:19 677.26617:30 677.40460:17 677.82373:18 679.11902:172 679.15375:213 679.22003:17 680.10638:34 680.13837:18 680.44604:16 681.12231:37 681.18298:54 681.19879:16 681.51050:20 682.13593:19 682.15881:19 682.70203:19 683.14594:16 683.18677:32 683.38806:34 684.19568:19 685.28784:18 686.43225:16 687.10590:16 687.15125:33 687.18414:21 687.47772:16 688.24109:16 688.36322:35 689.17542:17 689.22217:16 689.25330:53 689.30524:33 690.16949:19 690.19019:17 690.29700:17 690.35309:17 691.15222:16 691.22644:16 691.38141:16 692.44238:17 693.14270:16 693.19739:17 693.25928:21 693.32184:17 694.73169:43 694.76660:20 695.14532:17 695.17114:35 696.13660:16 696.21185:16 696.26538:16 696.45758:18 696.99438:29 697.10797:16 697.14636:49 698.07843:16 698.16687:18 699.12781:26 699.18695:34 699.83612:16 700.11163:16 700.50793:16 701.08856:21 701.14282:16 701.25214:18 702.07751:16	1045.51	488.312	540.235	235.918	1200.59	0	2251.11	4440.07	670.678	54921.8	1424.97	772.333	1274.5	370.271	86342.3	822.709	392.04	25498.8	9876.07	114852	373.281	282.486	1956.24	3005.61	639.773	21497.6	59759	1674.99	39533.6	21009.5
23591	10.006	779.266	no MS2: NCGC00385150-01_C42H44O13_(1S,2R,4S,5R,6S,7S,8R,9R,12R)-7,12-Diacetoxy-6-(acetoxymethyl)-2,10,10-trimethyl-11-oxatricyclo[7.2.1.0~1,6~]dodecane-4,5,8-triyl tribenzoate	[M+Na]+	C42H44O13	Hexacarboxylic acids and derivatives	null	862.532	1015.05	437.518	357.242	950.967	3487.57	2120.45	398.207	994.048	89.4092	549.722	808.681	767.275	321.128	487.863	154.021	124.596	609.669	235.035	528.798	1097.16	555.209	690.718	484.862	233.697	227.823	1100.51	1144	119.474	226.403
23592	4.471	779.333	no MS2: NCGC00384561-01![1,3-dihydroxy-1-(7-methoxy-2-oxochromen-6-yl)-3-methylbutan-2-yl] 3-methylbutanoate [IIN-based on: CCMSLIB00000848725]	[2M+Na]+	C20H26O7	Coumarins and derivatives	null	2542.72	4114.77	4341.86	2272.98	5959.98	51.7547	757.66	889.694	1692.15	3285.27	3997.21	5306.05	1293.47	6629.24	1939.16	3289.8	1832.52	1014.72	2472.93	1039.2	2580.02	1126.94	4386.61	7260.42	3021.85	4902.37	5907.35	3953.41	2272.82	4173.4
23593	4.053	779.339	no MS2: NCGC00384561-01![1,3-dihydroxy-1-(7-methoxy-2-oxochromen-6-yl)-3-methylbutan-2-yl] 3-methylbutanoate [IIN-based on: CCMSLIB00000848725]	[2M+Na]+	C20H26O7	Coumarins and derivatives	null	1350.77	12138.4	18282.3	17589.5	6615.4	264.858	2368.82	2934.34	18698.1	10006.3	5061.73	871.727	2668.71	1109.72	2923.15	1743.88	651.599	574.68	4333.32	4470.85	1304.6	964.326	1238.75	1528.03	1397.48	840.609	1384.27	2420.68	762.39	873.87
23594	7.937	779.385	no MS2: (7S,9E,11S,12R,13S,14S,15S,16R,17S,18S,19E,21Z)-2,15,17-trihydroxy-11-methoxy-3,7,12,14,16,18,22-heptamethyl-6,23,27,29-tetraoxo-26-(piperidin-1-yl)-8,30-dioxa-24-azatetracyclo[23.3.1.1^{4,7}.0^{5,28}]triaconta-1,3,5(28),9,19,21,25-heptaen-13-yl aceta...	[M+H]+	C42H54N2O12	Macrolactams	null	15409.4	14029.5	9761.86	17402.4	17288.2	20563.7	16299.8	27771.8	15260.2	8487.1	26316.6	23232.1	16857.3	15517.9	15710.3	12445.7	7657.34	9218.52	14545.1	7402.56	22988.3	19647.7	28482.7	8819.89	21221.6	28532.5	33051.5	27080.5	24993.3	22275.5
23595	10.932	779.444	no MS2: (2S,3R,4S,5S)-2-(((2S,3R,4S,5R)-2-(((4R,5aS,7S,9S,11aR,12aS)-3-((2R,5R)-5,6-dihydroxy-6-methylheptan-2-yl)-4,7-dihydroxy-2a,5a,8,8-tetramethylhexadecahydrocyclopenta[a]cyclopropa[e]phenanthren-9-yl)oxy)-4,5-dihydroxytetrahydro-2H-pyran-3-yl)oxy)tetrahydro-2H-pyran-3,4,5-triol	[M+Na]+	C40H68O13	Cucurbitacin glycosides	null	17983.9	34478.9	11190	14292.3	34771	6872.59	11039.1	19028	48279.7	35716.2	70557.2	69334.6	61268.1	38728.4	35146.5	10249.1	27596.9	68581.1	40254.2	54861.1	13033.4	8603.06	7269.26	11241.3	5055.42	10339.1	37694.8	14106.2	17377.1	17897.9
23596	11.859	779.448	no MS2: Thermoactinoamide_I	[M+H]+	C42H62N6O8	Oligopeptides	null	24359	22270.6	5686.07	9190.28	23638	12958.4	67394	99596.4	27249.6	24932.9	45562.4	39750.5	34738.1	33760.9	32423.1	10789.2	21530.3	44048.3	27470.5	33381.5	8657.03	3132.83	19785.9	23088.9	3868.13	1800.67	14106.4	9789.15	8966.82	3978.88
23597	11.55	779.448	(2S,3R,4S,5S)-2-(((2S,3R,4S,5R)-2-(((4R,5aS,7S,9S,11aR,12aS)-3-((2R,5R)-5,6-dihydroxy-6-methylheptan-2-yl)-4,7-dihydroxy-2a,5a,8,8-tetramethylhexadecahydrocyclopenta[a]cyclopropa[e]phenanthren-9-yl)oxy)-4,5-dihydroxytetrahydro-2H-pyran-3-yl)oxy)tetrahydro-2H-pyran-3,4,5-triol	[M+Na]+	C40H68O13	Cucurbitacin glycosides	104.10075:82 104.10924:127 104.24694:16 105.06134:45 105.06970:275 105.10938:18 106.07023:37 107.03976:41 107.04990:51 107.08043:148 107.08878:136 108.04705:17 108.07906:19 109.05608:25 109.06154:65 109.06947:16 109.09864:542 110.07052:32 110.09708:107 110.10630:34 111.04223:18 111.07848:144 111.09102:16 111.11075:19 111.11959:19 112.03381:16 112.10767:16 112.98249:18 112.99720:322 113.04816:33 113.05990:32 114.06599:17 114.09003:45 114.10777:20 114.98762:19 115.04774:16 115.05857:16 115.06889:21 115.08772:18 116.04705:16 116.07019:39 116.56031:22 117.06274:52 117.07249:148 118.06355:18 118.07784:16 118.08424:45 118.10729:19 118.12037:807 118.14144:21 119.04786:65 119.07603:76 119.08560:421 119.11243:20 119.12260:126 120.06670:27 120.07777:16 120.08951:78 120.96451:118 120.97260:73 121.06225:137 121.07413:16 121.08649:13 121.10062:396 122.02347:19 122.08693:55 122.09487:163 122.10241:53 122.79547:18 122.96978:18 123.03757:24 123.06559:39 123.07479:102 123.08284:92 123.09027:121 123.10191:46 123.11063:120 123.11745:223 123.12339:83 124.06983:17 124.08322:110 124.10159:21 124.11909:51 124.96455:16 124.98073:17 124.99680:687 125.01022:16 125.09007:116 125.09816:168 125.99129:22 125.99884:25 126.00612:34 126.02827:25 126.08192:19 126.12564:16 127.00922:39 127.03633:25 127.07683:37 128.06110:35 129.06415:70 129.07185:89 130.05055:23 130.07715:19 130.13268:24 131.07257:17 131.08336:247 131.09062:96 131.16609:19 131.75916:16 132.08575:25 132.10233:42 133.04997:16 133.06172:61 133.09781:178 133.10693:150 134.06715:19 134.10880:38 134.97993:750 135.07175:46 135.08408:169 135.09254:21 135.10622:23 135.11743:196 135.12665:34 135.98630:17 136.01474:81 136.02774:37 136.05988:221 136.07455:53 136.08685:16 136.12099:19 136.93961:18 136.98500:16 136.99844:21 137.01556:20 137.04668:34 137.06046:25 137.08328:37 137.09448:138 137.10027:54 137.12996:188 137.78905:23 137.97710:23 138.07983:16 138.09175:183 138.12065:19 138.13097:17 138.13655:22 139.00613:55 139.03125:75 139.05115:17 139.10306:32 139.11568:16 139.14903:18 140.10152:27 140.11729:16 140.99663:16 141.06711:60 141.08521:17 141.09201:16 141.13681:20 142.00647:18 142.08401:19 142.23811:20 142.95731:18 143.08215:57 143.09068:157 143.10783:22 143.97006:16 144.73170:16 145.06056:21 145.06902:19 145.09801:246 146.07088:22 146.07877:36 146.10472:38 146.11137:44 146.12309:20 146.97749:315 146.98836:67 147.04732:16 147.07779:180 147.08907:19 147.11533:583 148.06683:19 148.12247:50 148.98564:22 149.09271:185 149.12263:41 149.13345:258 150.07100:16 150.08270:16 150.10445:16 150.12900:16 150.13474:25 150.95435:56 150.96283:31 151.00531:35 151.01314:18 151.03531:16 151.07445:34 151.11275:228 151.14499:52 151.15584:20 151.28232:35 152.09059:22 152.10254:43 152.11264:29 153.01804:16 153.06938:38 153.08182:107 153.09454:98 153.10382:22 153.12317:18 153.13264:17 154.00620:21 154.10938:16 155.05856:26 155.07475:19 155.10402:173 155.13020:17 156.02800:18 156.09937:38 156.95853:17 156.97108:42 156.98148:113 157.02438:22 157.05562:19 157.08134:17 157.09402:92 157.10614:44 157.11395:31 157.99062:19 158.05977:39 158.09625:44 158.10336:15 158.15765:21 158.96556:51 158.97906:23 158.99773:19 159.08435:62 159.11430:377 159.12764:95 160.08318:19 160.10542:18 160.11916:41 160.97615:18 161.04610:19 161.05667:38 161.08701:38 161.09917:139 161.12573:159 161.13637:119 162.13998:23 163.01543:36 163.07631:21 163.10246:92 163.10912:104 163.11627:74 163.13440:16 163.14729:158 163.99911:15 164.00804:35 164.08289:18 164.10092:16 164.10991:16 164.15170:16 165.02904:46 165.08127:30 165.08853:62 165.10097:20 165.12491:113 165.16081:42 165.75795:18 166.05658:34 166.06644:17 166.07837:16 166.12375:24 166.17189:25 166.90385:19 167.00443:23 167.01590:20 167.03079:96 167.08861:15 167.10452:121 167.11110:48 167.13199:38 167.14384:87 168.02347:18 168.08337:19 168.09656:58 168.14188:18 168.97940:43 169.02536:1087 169.04649:28 169.08746:16 169.10423:83 169.11401:40 169.12601:17 170.02170:37 170.03746:29 170.05785:16 170.10251:27 170.11684:21 170.98645:174 170.99673:455 171.06618:16 171.08560:31 171.09608:180 171.10979:55 171.12119:136 171.16605:20 172.09653:44 172.11771:47 172.98079:38 172.99576:73 173.00551:16 173.06412:18 173.08904:31 173.09666:21 173.13203:136 174.13362:18 175.00798:33 175.03868:20 175.07089:22 175.08260:17 175.11287:171 175.13268:57 175.14999:248 176.14944:16 176.15704:21 176.16458:25 176.46388:16 176.97993:14 176.98834:43 176.99632:33 177.01671:18 177.06830:16 177.07999:17 177.09247:75 177.12856:178 177.14806:21 177.16328:59 178.13635:69 178.72763:17 179.00865:16 179.04526:32 179.10556:63 179.13321:58 179.14558:60 179.15446:17 180.02731:16 180.14043:34 180.97101:19 181.08495:33 181.11487:21 181.13037:51 182.01869:18 182.09290:22 182.10527:36 182.14964:41 182.98529:16 183.02258:16 183.09050:78 183.12343:19 183.13649:64 184.07184:17245 184.10706:41 184.13393:16 184.43448:20 184.93257:18 184.99928:16 185.01372:223 185.06485:142 185.07573:604 185.09612:42 185.10716:18 185.12309:63 185.13696:166 186.08221:51 186.10286:41 186.13431:71 186.99796:23 187.00790:41 187.02931:70 187.04056:71 187.13698:52 187.14989:70 188.01624:21 188.04750:19 188.12018:16 188.15607:20 188.94734:16 189.00400:16 189.02217:17 189.04205:29 189.09151:32 189.11685:26 189.12732:61 189.15311:17 189.16188:82 189.17339:21 189.79170:25 190.01045:23 190.13315:16 190.15807:17 190.50308:16 190.96292:17 190.99675:18 191.00983:18 191.02553:16 191.03366:51 191.10066:20 191.11751:16 191.12965:36 191.14467:66 191.18033:17 192.11589:72 192.18594:19 193.03615:41 193.05418:17 193.09322:17 193.10968:92 193.12720:208 193.15289:25 194.19720:21 195.00478:85 195.02350:17 195.04048:22 195.06248:28 195.08159:33 195.09705:45 195.10811:51 195.12263:29 195.13884:137 196.14197:18 196.99492:21 197.00601:91 197.01396:25 197.05870:32 197.08606:20 197.09702:16 197.12456:33 197.13155:44 198.02760:16 198.03673:20 198.09555:17 198.12047:57 198.13023:27 198.15443:16 198.16203:16 199.01012:17 199.02272:116 199.03445:47 199.10754:46 199.11804:20 199.13757:35 199.14578:72 199.17696:21 200.11148:23 200.14630:56 201.01881:62 201.03410:38 201.05902:34 201.12610:39 201.16046:69 201.16782:22 202.00821:18 202.08592:21 202.12231:40 202.14737:18 202.16013:17 203.03009:16 203.03880:22 203.13228:41 203.13965:108 203.15132:34 203.17218:23 203.17944:62 204.06975:20 204.09720:16 204.14037:21 204.14960:16 205.04745:19 205.05988:17 205.09158:24 205.11674:66 205.14429:16 205.15656:55 205.18478:17 205.73404:17 206.01894:38 206.11446:29 206.15224:16 206.98494:16 207.06244:16 207.08105:17 207.12079:21 207.14304:72 207.17516:25 207.20650:18 207.61429:22 209.00552:70 209.01826:22 209.11438:74 209.14014:16 209.14995:27 210.13455:16 210.15265:20 210.18733:17 210.21013:19 210.73842:18 211.01106:38 211.02536:192 211.13109:70 212.02335:19 212.12883:16 212.14032:32 212.15988:16 212.16829:17 212.20189:18 213.03026:15 213.03938:38 213.09003:25 213.12036:16 213.13361:39 213.16678:115 213.21223:23 214.06465:21 215.03098:16 215.06099:16 215.13811:16 215.15186:16 215.17188:16 215.18483:59 216.04622:19 217.03856:42 217.04723:17 217.15627:69 217.18137:38 217.19978:49 217.20778:25 218.17732:23 219.05634:37 219.07094:44 219.14610:55 219.17433:187 220.13548:19 220.17935:54 220.93689:16 221.11353:21 222.15002:17 223.01793:23 223.03148:68 223.04010:17 223.06216:39 223.11243:19 223.12769:156 223.15211:37 223.88466:18 224.05052:27 224.12599:25 224.14737:81 224.16206:59 224.93748:37 224.97934:16 225.03261:364 225.04578:625 225.11685:32 225.14561:25 225.16779:72 226.07741:23 227.03381:73 227.05690:265 227.12225:354 227.13606:112 227.15201:34 227.16104:27 227.17673:47 227.18318:18 228.12108:17 228.12956:45 228.14001:87 228.15564:36 229.02986:36 229.04187:23 229.04973:16 229.13203:49 229.14157:60 229.15314:35 229.19353:96 229.21179:35 230.20804:21 230.47955:17 230.99347:37 231.06265:33 231.08318:19 231.13428:55 231.17979:59 231.19852:35 231.22292:17 232.15846:19 232.18185:29 232.68080:25 232.81187:19 233.00696:17 233.01633:17 233.03453:43 233.07764:16 233.10168:37 233.13322:21 233.15843:48 233.17876:20 234.05342:17 234.06326:32 234.07251:15 234.14581:20 234.15631:16 235.00729:17 235.03122:42 235.12790:41 235.16397:86 235.18140:18 236.15086:58 236.17134:37 237.04672:105 237.09500:19 237.12172:19 237.15224:77 237.16547:80 237.18172:28 237.20296:21 237.21983:23 238.02763:18 238.03766:16 238.13905:21 238.14896:25 238.17911:80 239.03181:16 239.04301:39 239.06871:16 239.08043:17 239.12999:23 239.16655:21 239.18324:101 239.20123:19 239.23180:163 240.05305:44 240.22997:46 240.24548:33 241.12578:38 241.13857:20 241.18375:37 241.19618:56 241.24669:19 242.05324:18 242.16714:16 242.93332:17 243.03343:17 243.06012:38 243.14139:16 243.16887:16 243.18753:17 243.20566:20 243.62407:18 244.17604:18 244.21199:18 245.04124:16 245.05977:29 245.07054:72 245.17293:40 245.18576:135 245.22485:19 245.58743:16 246.07433:19 246.09857:16 246.19893:41 246.22745:16 246.97147:16 247.03639:19 247.10057:16 247.12695:16 247.16202:55 247.20280:44 247.21790:26 247.94345:19 247.95995:17 248.04308:20 248.09288:19 248.17529:19 248.19746:47 248.20738:18 249.04721:22 249.08420:16 249.11539:32 249.14116:32 249.15579:87 249.22757:18 250.06241:19 250.10373:16 250.14395:20 250.15895:19 250.22466:21 251.02145:23 251.06523:126 251.11877:22 251.12848:18 251.14128:18 251.16139:17 251.18025:16 252.19678:16 252.95634:17 253.07278:33 253.08574:17 253.10980:16 253.15695:53 255.07423:16 255.12961:30 255.14952:16 255.16136:37 255.17334:86 255.18564:22 255.21028:17 256.15933:19 256.19223:19 257.02594:16 257.05264:19 257.11844:19 257.18634:157 257.24417:34 257.25992:21 258.06577:17 258.19666:34 258.24402:30 259.20157:293 259.24313:23 260.08685:39 260.20395:22 261.03198:32 261.04721:18 261.05716:16 261.12637:24 261.13995:90 261.18347:47 261.21783:89 261.23978:20 262.05069:16 262.14270:16 262.21924:32 262.25290:61 263.05933:66 263.09482:18 263.11447:18 263.18457:20 263.19711:76 263.21368:18 263.22800:17 263.24457:16 263.95844:16 264.08453:17 264.12872:19 264.15656:19 264.24667:21 265.04538:19 265.07623:124 265.10535:20 265.14474:17 265.20309:18 265.24512:22 265.25739:26 265.94333:16 266.22012:16 267.07233:58 267.15109:216 267.16858:37 267.19620:18 268.16531:16 269.07883:33 269.10791:16 269.18744:16 269.24869:33 270.17532:16 271.14490:21 271.16623:42 271.21176:20 272.10187:20 272.16803:21 273.04657:17 273.09143:25 273.14178:20 273.15710:25 273.18326:419 273.19879:151 273.21960:19 273.97241:21 274.07236:17 274.17068:32 274.19028:139 274.21225:16 274.24039:16 274.25189:16 275.06134:19 275.07480:19 275.11551:20 275.15378:22 275.19659:812 276.19232:80 276.20721:48 276.22510:39 276.24152:17 276.25708:16 277.11386:17 277.14169:17 277.17627:16 277.20059:184 277.21527:641 277.23218:159 277.29852:18 278.21594:96 278.23193:16 278.28796:19 279.06064:14 279.07373:72 279.09348:314 279.12231:16 279.13403:24 279.15720:19 279.18903:19 279.19824:37 279.21555:57 280.08212:17 280.15958:16 280.17532:25 280.18787:21 280.20734:16 280.24719:20 280.85107:17 281.01035:16 281.07080:16 281.10516:125 281.12589:34 281.13937:43 281.97742:16 282.10297:16 282.17218:16 282.96069:29 283.08908:37 283.09714:18 283.17654:38 283.21701:16 283.23392:19 283.25595:16 283.27277:32 283.94061:17 283.97421:18 284.05148:17 284.20422:21 284.24841:25 284.99789:21 285.14795:21 285.17017:16 285.24457:17 286.01193:18 286.10434:33 286.14102:21 286.64166:25 287.06909:21 287.16312:55 287.18564:49 287.19415:23 287.21298:23 287.25171:17 288.11124:16 288.15540:18 288.17618:35 289.08203:19 289.18283:37 289.20517:51 289.22150:24 290.08118:22 290.18091:21 290.23083:23 290.24170:16 291.09641:16 291.14734:34 291.16312:16 291.18210:134 291.19406:113 291.20908:34 291.22672:19 291.25244:19 292.18860:88 292.20676:21 292.22363:17 293.09665:105 293.17172:40 293.20514:290 293.21881:327 293.28024:16 294.16592:17 294.17972:21 294.20908:117 294.23941:62 294.30176:21 294.98236:17 295.10812:49 295.19601:22 295.21057:40 295.22910:45 295.24051:49 296.09689:28 296.15839:17 296.20151:16 297.11081:21 297.18491:17 297.20639:19 297.26608:39 297.28555:38 298.14954:19 298.20163:18 298.25662:21 298.97409:18 299.01892:17 299.15433:16 299.20514:41 299.24445:20 300.16006:19 300.23929:19 300.33408:25 301.02286:21 301.05844:19 301.08273:18 301.13989:16 301.15726:17 301.20630:19 301.22937:24 301.27118:20 301.33109:18 301.45297:24 303.06128:16 303.09964:23 303.13522:17 303.16342:99 303.19217:153 303.20804:34 303.23499:55 304.07971:16 304.20078:17 304.22491:20 304.24887:39 304.26740:40 304.27985:17 304.32150:18 305.00143:16 305.03394:16 305.08682:18 305.10901:46 305.19260:111 305.21799:35 305.22827:35 305.25482:32 305.28970:19 306.12936:17 306.19528:17 306.20953:18 306.22849:22 306.25217:17 306.27911:60 306.29434:34 306.67334:27 306.99695:20 307.02832:23 307.13242:26 307.17343:33 307.19498:111 307.26031:52 307.48111:25 307.97406:17 308.14511:16 308.18143:19 308.21503:38 309.00635:16 309.11255:17 309.12564:16 309.18936:18 309.20520:99 309.26578:57 309.29468:23 310.19376:16 310.21579:34 310.23361:18 310.99997:27 311.05090:18 311.14508:36 311.17075:21 311.19138:60 311.20410:29 311.22018:23 311.24469:23 311.29343:16 312.19080:16 312.20349:16 312.30829:26 312.32355:17 313.10895:21 313.17621:19 313.18707:20 313.20587:19 313.23532:19 313.25943:336 313.27667:700 314.09586:26 314.15503:16 314.27222:169 314.29025:34 315.18185:81 315.21323:114 315.23196:48 315.24536:36 315.93881:18 316.19302:17 316.21533:33 316.23102:16 316.28632:16 316.30954:21 317.05075:27 317.11389:76 317.15967:119 317.20731:140 317.24661:83 318.15097:16 318.17471:17 318.18753:25 318.21838:33 318.23837:17 318.53503:16 319.16260:16 319.17883:19 319.23694:16 319.25705:20 319.31558:17 320.17896:20 320.23413:22 320.25293:62 320.26419:103 320.86780:23 320.92761:21 321.01413:19 321.06326:49 321.11380:19 321.16037:25 321.19504:67 321.20770:61 321.22443:32 321.29059:23 322.01715:19 322.19153:49 322.22034:35 322.23233:24 322.28571:19 323.07440:18 323.08496:42 323.19116:18 323.20767:32 323.28821:21 324.13702:21 324.19659:16 324.71774:16 325.12656:17 325.19009:35 325.26736:18 325.34790:18 326.18198:16 326.20377:19 327.13028:18 327.14713:16 327.19641:16 327.21527:17 327.25180:38 327.27023:56 327.29919:51 328.07080:28 328.13391:16 328.22668:49 328.27847:16 328.86636:16 329.10660:16 329.11743:16 329.14407:46 329.16565:81 329.19080:58 329.20816:158 329.23438:70 329.26761:59 329.97324:19 330.13290:21 330.20334:22 330.23096:17 330.27020:22 331.10013:16 331.12729:62 331.14352:18 331.17886:70 331.19702:118 331.22403:113 331.25980:71 331.27667:40 331.52658:19 332.14865:138 332.20273:33 332.23083:19 332.26089:78 332.99854:16 333.04565:17 333.13690:286 333.15988:293 333.20502:297 333.24716:49 333.28940:60 334.14450:140 334.16794:18 334.19434:17 334.21216:56 334.22858:16 334.24881:16 334.76691:23 335.13516:636 335.15466:1590 335.21460:145 335.25104:205 335.26846:140 336.01135:16 336.12057:44 336.15311:206 336.17947:68 336.22467:99 336.25162:50 336.28287:24 336.95844:18 337.02020:16 337.12579:15 337.14014:40 337.15521:103 337.18240:39 337.19690:40 337.23666:17 337.26086:145 337.27933:109 338.11737:16 338.15387:34 338.18375:40 338.24802:22 338.26794:80 338.32773:18 338.59763:21 338.93619:22 339.13370:17 339.16571:176 339.20593:27 339.28058:85 339.29971:17 340.00635:17 340.16983:70 340.90491:19 341.03638:18 341.18939:21 341.20245:16 341.22510:16 341.26755:65 341.29724:153 341.31509:86 341.57239:23 342.14334:32 342.21054:16 342.25522:40 343.13339:19 343.14655:37 343.18314:16 343.20932:18 343.29657:18 343.31662:17 343.46304:16 344.16333:18 344.22910:16 344.47375:20 345.11078:16 345.14819:36 345.22714:20 346.22330:25 346.28320:21 347.12268:16 347.13452:16 347.15988:17 347.18286:170 347.20132:64 347.22385:81 347.24130:32 347.31299:16 348.10818:17 348.14426:16 348.21933:18 348.23965:33 349.03415:17 349.09073:37 349.11514:25 349.12695:18 349.16272:98 349.20389:127 349.22787:37 349.24918:181 349.28433:65 349.30347:45 350.10764:17 350.15796:18 350.19839:20 350.22165:42 350.25922:23 350.27386:87 351.04770:16 351.14511:49 351.17517:55 351.21469:439 351.24011:141 351.25671:79 351.67480:16 352.22287:70 352.25992:43 352.28125:20 352.44629:18 353.14105:53 353.16171:45 353.20032:55 353.22412:111 353.24747:69 353.27795:54 353.33649:16 353.62842:17 354.12286:17 354.21420:60 354.24121:16 354.27078:41 354.28607:38 355.13754:19 355.15665:36 355.17764:17 355.18872:16 355.22922:16 355.28870:19 356.11700:22 356.15018:21 356.18542:16 356.22614:16 357.10278:20 357.12598:15 357.14578:75 357.20053:23 357.23355:62 357.24615:43 358.00684:32 358.16010:17 358.23547:62 358.25952:16 358.29581:18 359.12524:34 359.18396:38 359.24579:58 359.27029:38 359.35074:16 360.01044:16 360.08209:18 361.09943:27 361.16211:25 361.22406:17 361.24762:45 361.27478:58 362.05670:19 362.07455:17 362.14755:33 362.21890:16 363.05106:16 363.10916:17 363.13116:34 363.15619:100 363.23837:97 363.29736:35 364.05020:35 364.33319:16 365.10236:35 365.13690:21 365.16428:19 365.21384:54 365.24146:71 365.25339:36 365.29446:16 366.00879:16 366.13712:16 366.24289:60 366.28018:17 367.03970:22 367.09528:19 367.14355:17 367.22028:52 367.24481:38 367.29208:19 367.96259:17 368.10382:23 368.18723:17 368.26617:22 368.28241:33 368.30051:16 369.06223:23 369.12756:17 369.16089:21 369.21991:16 369.26523:38 369.28348:24 370.00278:24 370.32291:25 370.33444:22 371.12753:35 371.14130:22 371.18329:38 371.19977:41 371.23999:40 371.26782:16 371.90176:17 371.92093:16 372.39029:16 372.70956:17 373.10526:17 373.20605:45 373.22943:410 373.26154:16 374.06244:16 374.13477:49 374.17902:37 374.22787:77 374.23853:42 374.26657:16 374.64505:16 374.86420:16 374.99475:16 375.12119:25 375.14063:23 375.22952:121 375.25064:394 375.27148:170 376.17270:16 376.19540:16 376.22229:24 376.23941:56 376.25363:43 376.27264:53 377.24240:16 377.25900:21 377.28671:62 377.37878:22 378.21649:16 378.28287:17 379.19095:16 379.21793:16 379.27664:21 379.31192:22 380.17596:19 380.31451:16 381.13379:20 381.18729:18 381.23590:20 381.25412:42 381.27252:16 381.29993:19 382.17178:20 382.19821:51 383.01163:16 383.19250:35 383.24811:16 383.31750:32 384.15714:39 384.19400:32 384.70737:17 384.72458:37 385.13351:20 385.18866:21 385.24246:39 385.27734:242 386.09952:21 386.23291:32 386.26678:33 386.28833:31 387.10941:22 387.13229:20 387.14731:16 387.18573:58 387.23349:34 387.28900:156 387.31531:18 388.18127:19 388.21097:36 388.28201:19 388.29361:17 389.10825:17 389.21887:218 389.24081:34 389.27255:42 389.30463:18 389.35880:18 390.16010:40 390.20969:35 390.23209:30 390.25235:21 390.33289:16 390.35657:16 390.86575:21 391.11548:18 391.17270:27 391.19891:92 391.23575:125 391.25204:145 391.28571:50 391.30853:32 392.16534:26 392.17920:32 392.20609:21 392.22418:20 392.24878:102 392.27145:16 392.42856:18 393.19928:22 393.25278:84 393.27716:154 393.32687:61 394.18713:28 394.23010:23 394.26526:52 394.28290:33 394.32971:17 394.34491:27 394.35980:16 395.05093:18 395.10791:20 395.14294:17 395.16916:38 395.24445:16 395.27521:16 395.29449:16 395.30582:25 395.32361:61 395.35724:33 395.37515:17 396.10318:16 396.22894:22 396.30536:36 396.38110:50 397.19907:16 397.23627:16 397.25842:53 397.30057:16 397.33710:33 398.37460:17 398.63849:24 399.13547:18 399.16626:16 399.24905:17 399.33694:35 400.24152:40 401.08804:16 401.13474:17 401.19043:18 401.22672:35 401.27823:19 402.12210:17 402.91806:17 403.07449:16 403.12421:36 403.14627:40 403.20059:16 403.21957:16 403.39069:18 404.14233:16 404.30365:19 405.19504:17 405.20782:18 405.23868:16 405.27811:19 405.29810:19 406.12997:16 406.22430:46 406.23730:24 406.33026:17 406.34592:27 406.37479:19 407.11273:24 407.14713:16 407.18326:18 407.24817:346 407.27432:87 407.30783:17 408.10068:16 408.18430:20 408.23590:88 408.25577:41 409.14075:16 409.17587:96 409.19580:19 409.23941:18 409.26440:38 410.17368:19 410.32162:18 411.09030:16 411.13501:16 411.15277:19 411.17227:30 411.19470:17 411.22522:16 411.25427:16 411.34943:16 411.37463:27 411.70099:19 412.17990:20 412.22324:16 412.28525:26 412.31076:19 412.33902:28 413.15564:16 413.20792:40 413.31299:17 413.36594:18 413.39972:19 413.98648:21 414.30536:16 414.36221:22 414.37466:18 415.15305:19 415.21738:18 415.25092:32 415.27386:80 415.35886:35 415.39401:43 415.97479:16 416.14886:21 416.34317:16 416.72305:20 416.78271:17 417.14984:16 417.31308:21 417.37323:17 417.45358:16 417.75159:22 418.10553:17 418.16278:16 419.12711:16 419.23209:16 419.26483:16 419.28189:28 419.29996:16 420.16898:16 420.26648:16 421.27997:34 421.32156:16 421.34012:30 423.15579:16 423.21094:16 423.30121:36 423.31702:32 423.34811:75 424.13690:21 424.15891:19 424.18570:28 424.21762:82 424.23422:48 424.27582:17 424.30991:17 424.34366:18 424.35699:47 424.54068:17 425.24863:19 425.27670:16 425.30975:53 425.33734:69 425.80045:149 426.27463:23 426.29108:55 426.31735:20 426.45148:16 426.81424:73 427.14346:17 427.20148:19 427.22403:30 427.28824:53 427.30804:16 427.35129:16 427.39334:16 428.24310:17 429.05258:17 429.11267:19 429.18304:21 429.23291:35 429.25537:31 429.26794:15 429.29721:16 429.32236:54 429.38922:23 429.59402:18 429.60886:21 430.22409:56 430.25674:21 430.39111:18 430.61200:18 431.05240:17 431.18134:19 431.22418:33 431.34119:16 433.27228:35 433.31866:58 433.34659:18 434.15283:30 434.44791:16 435.11530:21 435.16309:16 435.18369:18 435.20374:17 435.26990:16 435.30170:62 435.32007:34 435.33804:18 435.40552:18 436.05444:18 436.20157:31 436.29639:60 436.32050:18 436.78278:47 437.13831:16 437.19562:61 437.21127:17 437.34409:36 437.36258:33 437.41498:31 438.08743:16 438.15613:37 438.19534:58 438.22092:77 438.33981:20 438.36826:48 439.20764:49 439.22931:47 439.27151:18 439.33783:32 439.36563:19 440.34122:38 440.36612:17 441.19345:20 441.21960:34 441.34219:39 442.09735:28 442.14169:43 442.18292:36 442.20328:17 442.23535:23 442.28976:16 442.33926:17 442.35333:17 443.07678:16 443.18137:17 443.24576:19 443.30554:39 443.33411:16 444.15375:23 444.22879:26 444.25381:17 444.28104:19 444.50558:25 444.83649:17 445.20566:17 445.24460:37 445.26190:34 445.27899:44 445.38574:16 445.60870:20 446.17633:18 446.68781:25 447.01334:16 447.13333:17 447.19089:27 447.23801:37 447.29404:35 447.33655:35 447.40485:18 448.24991:33 449.09064:16 449.20694:18 449.29916:24 449.34418:55 449.36621:38 449.40451:21 450.12103:17 450.22073:21 450.37030:22 451.19498:101 451.21576:234 451.25082:95 451.30536:19 451.34412:44 452.17816:16 452.20145:19 452.21823:57 452.24652:32 452.27252:18 452.38150:50 453.06110:20 453.13498:35 453.17239:16 453.20074:27 453.23303:88 453.25769:56 453.34616:49 454.23178:34 454.25677:17 454.40900:16 454.69321:18 455.18140:21 455.20715:44 455.22372:104 455.24249:38 455.27032:21 455.28754:18 456.14328:25 456.22516:22 456.30954:16 456.77438:22 457.09918:18 457.12103:16 457.18134:40 457.21924:17 457.23792:38 457.26343:44 458.18994:19 458.28076:24 458.32733:57 458.64899:22 459.10394:17 459.12463:25 459.19974:17 459.23746:17 459.29443:16 459.32755:17 460.12567:20 460.32251:16 460.37350:26 460.41803:16 460.67410:18 461.09058:23 461.13007:48 461.15518:24 461.24692:17 461.27667:19 461.29422:39 461.35144:37 462.24362:24 463.07523:16 463.27435:41 463.31201:17 463.32977:19 463.35379:16 464.29630:16 465.12897:17 465.17688:18 465.23758:16 465.35300:113 465.37302:36 465.44238:18 466.08173:17 466.30722:37 466.32895:52 466.35428:53 466.39523:29 467.22491:75 467.25034:29 467.28607:16 467.35544:299 467.37842:539 467.40897:105 468.12512:21 468.23520:19 468.31665:44 468.35049:88 468.37717:178 468.41299:16 469.14771:25 469.21002:34 469.23340:127 469.30734:16 469.34140:16 469.36420:20 469.39728:56 470.20425:51 470.22037:53 470.25467:16 470.33115:22 471.26846:113 471.30115:16 471.35236:39 472.23083:18 472.24826:34 473.14908:25 473.21161:40 473.29349:16 473.32098:36 473.34283:38 473.37479:35 474.14963:35 474.21188:17 474.23401:25 474.38962:20 475.15378:23 475.20807:42 475.24707:34 475.28973:20 475.38458:38 476.24396:17 476.29410:18 476.41858:45 477.06912:19 477.23727:18 477.26489:24 477.30011:16 477.31650:17 477.34735:17 477.37897:117 477.40091:80 477.42599:18 477.45300:30 478.31677:15 478.33044:26 478.35257:49 478.39276:71 478.43320:18 478.45981:16 479.17459:30 479.18762:70 479.28589:25 479.35831:30 479.37436:42 480.15994:16 480.19312:16 480.25760:22 480.31210:16 480.38556:19 481.16580:16 481.19553:33 481.31711:20 481.36072:45 481.38293:103 482.17227:16 482.32318:17 482.34900:36 482.40417:21 483.12592:21 483.15897:16 483.18823:42 483.23062:40 483.31064:82 483.35794:71 483.37949:55 484.22943:16 484.33887:16 484.36230:63 484.38675:41 484.43625:20 485.03140:20 485.14417:18 485.15768:17 485.19473:42 485.22162:16 485.24655:53 485.27792:23 485.29462:52 485.32874:38 485.35556:16 486.10422:16 486.14774:22 486.25699:19 486.38461:16 486.40329:18 486.77164:17 487.11383:16 487.16122:16 487.17770:27 487.19708:19 487.33496:51 487.38522:25 487.43979:34 488.08411:21 488.15302:16 488.29889:18 489.15936:34 489.20016:16 489.24173:16 489.30734:59 489.34677:120 489.37375:56 489.41708:31 489.46616:19 490.31885:16 490.34177:43 490.36594:38 490.40082:41 491.34323:16 491.36340:66 491.39987:93 492.37689:37 493.28098:30 493.36603:60 493.37964:107 493.40231:120 493.42163:43 494.37766:16 494.40375:44 494.97632:16 495.26236:16 495.35220:21 495.39026:328 495.41797:186 496.21005:16 496.36926:34 496.40442:105 496.44318:40 496.78769:27 497.18991:32 497.27292:19 497.36221:86 497.39221:17 497.42407:16 497.46396:21 498.03860:17 498.18753:17 498.30017:58 498.32138:49 498.37048:42 498.39856:22 498.44766:25 499.15332:16 499.19611:35 499.23972:18 499.26233:37 499.29938:16 499.32605:21 499.34088:44 499.37930:49 500.13647:18 500.15082:18 500.17673:16 500.21124:20 500.30109:17 500.33087:34 500.38907:37 501.16101:51 501.20004:73 501.22522:163 501.25342:29 501.28409:18 501.32068:19 501.33539:16 501.41833:32 502.16016:16 502.21576:55 502.26761:16 502.27969:33 502.31689:33 502.33551:16 502.39151:16 503.16599:16 503.18243:16 503.22089:19 503.23984:35 503.27264:55 503.32794:197 503.36053:66 503.39960:21 504.16177:18 504.19327:17 504.31564:39 504.33777:60 504.38214:24 504.84888:21 505.36414:435 505.39426:1124 506.34943:97 506.37592:171 506.39594:310 506.41956:115 507.18561:20 507.32596:17 507.34406:35 507.37619:106 507.40402:357 507.45102:43 508.30481:36 508.38513:38 508.41577:102 508.46835:22 509.23331:20 509.34952:16 509.39236:91 509.43481:37 509.46304:19 510.22934:62 510.41220:82 511.23743:70 511.30811:118 511.33636:385 511.36420:165 511.39325:33 511.41956:85 512.23230:16 512.25708:18 512.31958:39 512.34442:53 512.38019:39 512.42657:22 513.22705:32 513.26782:16 513.29169:17 513.35510:119 513.37750:16 513.52002:16 514.16370:19 514.31000:18 514.34875:34 514.36682:36 514.42206:17 514.73480:17 515.20831:16 515.36334:38 515.38434:59 515.41907:25 516.41132:20 516.79126:21 517.19629:35 517.23859:18 517.39624:27 517.41626:28 517.45331:31 518.33392:17 518.36060:16 519.21490:34 519.24780:16 519.28979:16 519.31665:16 519.33966:18 519.36023:37 519.38623:19 519.42456:127 519.45782:15 520.23285:16 520.36047:16 520.41125:77 520.43915:19 521.15594:16 521.26245:16 521.35858:71 521.38678:58 521.40955:16 521.42816:17 522.14752:21 522.23486:18 522.34326:16 522.40973:76 522.43243:20 523.00830:23 523.13568:17 523.28394:81 523.31982:39 523.37103:120 523.40082:154 523.43512:18 523.49524:24 523.85052:32 524.03973:18 524.23712:18 524.28235:21 524.32819:16 524.39996:93 524.51019:16 525.12573:16 525.21698:16 525.25134:35 525.31396:16 525.33929:49 525.39319:78 525.41815:33 525.47162:16 526.25397:22 526.31897:25 526.39923:17 526.43628:16 527.14807:16 527.18915:16 527.33783:128 527.37231:105 527.42792:20 527.45117:32 528.22070:25 529.25891:16 529.32489:68 529.35803:20 529.38623:116 529.43866:17 530.38367:25 530.40961:22 530.43207:19 530.50037:16 531.29541:37 531.35199:40 531.37573:105 531.39996:58 531.42896:57 531.45233:52 531.85382:20 532.13391:16 532.40399:62 532.43433:102 532.47211:21 533.09711:23 533.41626:1299 533.44189:500 533.50787:23 533.71295:18 534.39362:106 534.42310:374 534.44666:129 535.11389:16 535.34613:17 535.37646:83 535.41492:392 535.82416:18 536.35876:19 536.39575:52 536.42059:76 536.45917:39 536.89282:16 537.34564:16 537.41290:77 537.44879:39 537.46399:26 537.49097:16 538.44690:17 539.30206:46 539.36908:133 539.39069:90 539.41956:20 539.47498:16 539.59448:19 540.30731:32 540.35193:17 540.40820:16 540.67163:26 540.97784:18 541.26575:25 541.34930:39 541.37805:89 541.40448:16 541.47937:17 542.11511:16 542.37433:34 542.60626:22 543.16388:19 543.23920:22 543.34802:17 543.38019:140 543.47168:19 544.19763:16 544.29138:32 544.31409:20 544.34210:20 544.35980:21 544.39270:16 544.44385:16 545.12878:17 545.25293:21 545.34509:16 545.38031:100 545.41486:55 545.44293:16 545.46692:36 546.09772:16 546.38220:50 546.41211:18 546.72583:17 547.19415:16 547.42322:58 547.45697:37 548.24860:17 548.30304:16 548.42389:18 548.44977:16 548.98029:18 549.10846:17 549.36060:105 549.42035:21 549.61127:26 550.36005:20 551.13849:26 551.34955:219 551.37384:198 551.40112:147 551.42950:124 551.47882:16 551.55811:17 552.28827:16 552.33557:21 552.37750:89 552.41309:53 552.44244:54 552.46448:19 552.54425:33 553.25281:18 553.27148:16 553.36597:19 553.39624:159 553.42548:38 553.45068:17 554.28674:19 554.37012:32 554.39752:19 554.43518:19 555.23987:16 555.27051:17 555.36639:54 555.41669:68 555.46075:23 555.98199:18 556.33575:44 556.36945:37 556.99731:18 557.25781:16 557.29309:20 557.36188:18 557.38440:59 557.44550:21 558.31110:59 558.34302:87 558.39142:36 559.23969:16 559.40302:66 559.43042:16 559.47345:16 560.26501:18 560.39325:19 561.27832:32 561.34155:16 561.38092:68 561.41101:49 561.49823:75 562.04651:22 562.34827:39 562.38794:32 562.42749:54 562.45258:16 563.27509:32 563.30090:17 563.34888:37 563.36566:33 563.39349:19 563.45813:32 563.49152:17 564.34552:16 564.38025:22 564.40436:77 565.15717:20 565.26544:24 565.30627:20 565.35266:16 565.39172:38 565.43201:17 565.44879:17 565.52246:35 565.54254:16 566.26898:21 566.28387:19 566.33801:35 566.38599:77 567.27307:18 567.34753:16 567.41791:39 568.32623:17 568.35901:16 568.38245:35 568.72839:19 569.11810:21 569.25946:16 569.34308:40 569.37177:111	6765.29	24394.8	9611.34	9168.25	8626.86	7657.58	36675.3	84054.2	47404.1	11217.7	75459	21124.4	39062	20010.2	14669.3	11931.5	61469.4	44359.3	17608.3	20439.1	8094.41	5538.57	8518.02	3304.84	8616.94	7171.26	18599.9	11051.6	10588.7	18719.6
23598	14.682	779.45	(2S,3R,4S,5S)-2-(((2S,3R,4S,5R)-2-(((4R,5aS,7S,9S,11aR,12aS)-3-((2R,5R)-5,6-dihydroxy-6-methylheptan-2-yl)-4,7-dihydroxy-2a,5a,8,8-tetramethylhexadecahydrocyclopenta[a]cyclopropa[e]phenanthren-9-yl)oxy)-4,5-dihydroxytetrahydro-2H-pyran-3-yl)oxy)tetrahydro-2H-pyran-3,4,5-triol	[M+Na]+	C40H68O13	Cucurbitacin glycosides	100.88090:18 101.11015:33 101.11811:21 102.04774:21 102.08704:19 104.10478:92 105.06823:143 105.10228:18 106.05885:19 106.06464:30 107.04765:16 107.06301:18 107.07786:86 107.08745:54 108.07234:18 108.07899:54 108.09456:16 109.10195:147 110.08882:19 111.08211:16 111.10937:16 112.99682:19 113.00484:17 113.03291:16 113.12492:17 114.05704:16 114.08769:20 115.04548:16 115.06221:25 116.06851:18 116.09727:15 116.10458:38 116.11341:19 117.06000:16 117.06548:20 117.10194:42 117.11264:19 117.13992:19 118.04382:17 118.12128:15409 119.07864:40 119.08302:69 119.12418:767 120.12004:16 120.12953:17 121.09824:62 121.10686:18 122.09489:675 123.07741:68 123.08836:201 123.09802:123 123.11674:35 124.93188:55 124.99608:89 125.00198:95 126.10217:19 129.07111:54 130.14583:16 130.15744:32 130.83783:16 131.08034:25 131.08809:33 131.16205:17 132.07791:18 132.09566:32 133.10112:154 134.07947:16 134.09961:19 134.98126:652 135.08112:38 135.10684:50 135.11913:51 135.82826:19 136.06216:25 136.12003:16 136.93999:16 137.06017:17 137.10269:39 137.13193:39 138.09377:35 139.07283:35 139.11069:52 142.05292:18 143.08980:20 143.10043:17 144.08614:26 145.09554:60 145.10381:77 146.95847:16 146.97977:1192 147.00066:17 147.08716:16 147.11456:73 147.97200:17 147.98613:17 148.11285:16 148.98485:18 149.05292:16 149.08139:17 149.09789:32 149.13727:33 150.13185:37 151.10725:36 152.10831:37 153.09315:19 153.11107:18 153.12456:23 154.09186:16 154.11304:16 155.11052:35 156.09616:16 156.86006:18 156.95216:55 156.96069:144 156.97412:16 157.09428:20 157.10164:36 158.09012:18 159.07744:16 159.10460:19 159.11665:16 160.25810:16 161.09920:38 161.14046:18 162.11336:17 163.02455:16 163.10983:35 163.12561:19 163.14246:35 164.10323:16 164.13742:16 165.04759:17 165.09264:16 166.06824:17 166.13017:18 167.10110:17 167.10817:24 168.67776:17 169.02258:88 169.10344:18 169.12431:18 170.02573:20 171.08992:16 171.11662:34 172.99738:37 173.12819:57 175.11342:55 175.12607:16 175.13966:17 175.15268:38 176.14420:16 176.98091:18 176.99171:75 177.04045:16 177.13281:32 178.11078:17 179.14372:60 179.15630:21 180.12447:16 181.09816:19 181.11249:17 181.13078:23 182.09082:17 182.17892:18 184.07239:7065 184.96628:22 185.01480:19 185.05771:25 185.06721:17 185.09621:33 185.13029:35 186.07094:16 186.09921:18 186.13976:16 187.13329:17 187.15668:16 188.14545:21 190.14261:17 191.00883:18 191.01718:19 191.03061:20 192.16385:37 193.14479:16 193.15459:19 194.08215:16 194.15857:20 195.01212:17 195.08086:16 195.12959:17 196.12265:18 196.14474:18 196.98486:19 196.99403:30 197.09448:16 197.12785:19 197.13515:17 198.07492:20 198.13773:17 198.14807:17 198.98222:32 199.10068:18 201.13356:17 201.16789:17 203.15077:17 205.07681:19 205.12117:18 205.40475:17 206.00403:17 206.02066:25 206.11432:18 207.01091:75 207.02394:201 207.11537:19 209.00992:18 209.02295:17 209.08986:21 209.15558:16 211.14453:35 211.20610:41 213.08720:16 213.16693:18 214.25005:16 215.12749:16 215.14922:19 215.16443:36 215.19106:33 216.05873:18 217.08807:21 217.11133:16 218.15144:17 218.16856:43 219.16234:16 219.18385:17 219.20593:19 220.11554:16 221.07352:21 221.08156:21 221.11757:18 221.14944:19 221.16258:20 221.17691:16 221.22353:58 222.10493:32 222.12334:45 223.07758:16 223.08904:16 223.12155:19 223.13930:41 224.15092:20 224.17322:22 225.03818:16 227.12503:52 229.20961:19 230.09515:19 230.19133:21 230.24477:18 231.17667:16 231.19992:21 231.21638:21 231.25320:37 233.00209:18 233.01219:18 233.03380:16 233.16260:18 234.93282:16 235.01692:20 235.10298:18 235.12819:18 235.16788:16 236.13432:18 236.29659:22 237.49144:16 239.06735:24 239.22522:41 239.24020:17 240.23486:16 240.98477:16 241.18159:19 242.19455:16 243.09636:18 243.20653:21 243.99210:17 245.18825:19 246.23564:16 247.05470:25 247.14754:34 247.24554:16 248.21489:16 249.13623:17 249.17299:17 249.18639:23 250.15948:17 251.12096:16 251.17340:21 252.11392:17 252.12677:16 252.19124:50 253.14299:16 254.20094:19 254.99358:16 255.00830:19 255.14937:19 255.16203:37 255.17476:19 256.15875:35 257.10608:18 257.19324:19 258.12183:18 258.19757:17 259.08139:25 259.17795:23 259.19846:23 259.21140:16 259.22128:16 260.14178:19 260.16940:23 261.04486:16 261.13928:17 261.15073:55 262.17258:17 262.18655:16 262.25381:18 263.11963:61 263.13593:16 263.17120:24 263.23410:33 264.13199:16 264.16089:17 265.09573:16 265.12424:16 265.14566:17 265.19290:17 268.19431:16 269.01831:16 269.14114:16 270.11313:17 271.15060:17 272.18805:36 272.21777:16 273.11133:16 273.13727:17 273.17047:31 273.18417:58 273.23358:17 274.12683:16 274.19745:20 275.06409:20 275.12970:19 275.15714:21 275.19897:19 276.16220:17 276.19592:18 277.21085:61 277.22330:40 277.23233:43 278.20029:17 278.21951:16 278.25510:19 279.08759:63 279.15323:17 279.22318:17 280.12427:19 281.15149:17 283.03204:18 283.27615:17 285.11237:21 285.16351:18 285.19073:25 285.22003:19 286.11188:17 286.17303:16 287.05896:21 287.13400:16 287.14508:23 287.16891:33 287.19614:36 287.73782:16 288.02612:16 289.01758:35 289.17023:50 289.18481:33 289.20166:16 290.19864:16 291.17365:16 291.20660:47 291.25082:21 292.16949:22 292.20663:17 292.23264:23 293.18567:16 293.20679:17 293.22281:31 294.23669:18 295.21976:16 295.23596:19 296.21628:16 296.26141:21 299.19733:19 299.21454:17 299.26920:20 300.20551:36 301.15701:16 301.21002:16 301.22156:18 302.18250:16 302.21069:19 302.25095:18 303.09625:22 303.15247:17 303.19299:19 304.26651:54 305.03476:16 305.04898:36 305.13672:23 305.18863:16 305.21765:34 305.31912:52 306.17792:21 306.21222:34 306.28354:34 307.17215:17 307.19736:16 307.31125:16 309.14694:27 309.22009:18 309.25287:17 311.05823:21 311.25842:16 312.21051:19 313.07654:22 313.16876:20 313.25992:66 313.27457:63 313.29187:21 313.98856:17 314.17297:17 314.19540:16 314.22330:35 315.14676:16 315.18176:23 315.24625:16 315.27954:19 316.11627:16 316.21478:16 316.25247:21 317.01440:16 317.10733:71 317.18469:16 317.22021:65 317.24329:16 317.25888:17 318.20844:19 318.22421:17 318.25497:67 319.16599:29 319.18060:38 319.18942:15 319.20981:16 319.22171:37 319.23654:47 319.25967:33 320.18555:16 320.26605:20 321.12347:17 321.14697:16 322.19995:18 323.13998:17 325.27066:29 326.13107:21 327.01212:40 327.05109:23 327.17484:16 327.21158:20 327.24792:17 328.01547:17 328.19229:35 328.23343:21 329.11584:21 329.16992:40 329.17902:105 330.14069:18 330.17450:16 330.19467:18 330.20984:18 330.24722:19 331.09308:23 331.15384:17 331.16873:65 331.19794:115 331.26337:32 332.12869:16 332.17551:25 332.18808:26 332.21725:23 333.13428:16 333.15350:16 333.19092:18 333.20706:86 333.23883:18 334.06616:16 334.22440:18 335.14359:49 335.16342:21 335.20532:18 335.22903:39 335.26489:39 336.16699:16 336.23041:20 336.28616:23 338.27042:16 339.10501:33 339.19330:19 339.24753:20 339.30722:16 340.11133:16 340.22974:52 341.05255:34 341.32544:17 342.23877:17 343.11267:16 343.27225:22 343.79739:16 344.09863:18 344.27429:16 345.08469:17 345.10284:19 345.16989:66 345.19101:16 345.25613:19 345.29440:19 346.27603:25 347.16779:35 347.19098:38 348.18405:86 348.71173:17 348.93732:16 349.17532:53 349.19745:194 349.21817:128 349.34833:16 350.19958:35 350.21869:33 350.28680:17 351.15891:42 351.20724:33 352.21643:16 352.24246:16 353.18607:35 353.21008:17 353.31110:20 354.23123:67 354.25272:23 355.04001:16 355.07620:16 355.17838:16 355.20010:34 355.25287:18 355.28271:16 356.20911:35 356.23691:34 356.25107:19 357.08929:17 357.13663:112 357.17700:16 357.21683:16 357.23694:40 357.25381:49 358.15707:20 358.22501:21 358.23926:16 358.56079:25 359.16013:32 359.22610:22 359.24841:20 359.28134:19 360.07004:16 360.25119:16 360.55594:17 361.08804:16 361.17032:16 361.35696:16 362.88837:16 363.11551:22 363.13708:16 363.22809:16 364.32718:17 365.24347:16 365.26083:16 367.08139:24 367.17264:29 367.24664:21 368.09940:35 369.20200:16 371.12900:17 371.14139:16 371.16315:59 372.17157:18 372.19724:21 373.12347:20 373.21594:16 373.25272:17 374.16235:18 374.20160:19 374.21680:20 374.23395:57 375.15173:17 375.23715:104 376.14774:17 376.23297:32 377.25293:19 377.29413:16 380.21555:19 381.12299:20 381.29065:17 383.07660:16 385.11911:16 385.14044:20 385.16214:17 385.21002:41 385.23868:17 386.18750:16 386.20694:40 386.24142:16 387.12317:16 387.16190:24 387.19186:32 387.21136:60 387.23370:21 387.24866:18 388.13251:20 388.17883:16 388.21133:41 389.04117:18 389.08957:21 389.11798:16 389.13654:16 389.14880:27 389.21393:68 389.22974:161 389.24277:42 391.16113:19 391.24576:17 391.30533:38 392.24777:32 392.28729:38 392.94565:16 393.16031:32 393.21780:34 393.27338:18 393.29901:16 394.27173:18 395.18478:17 395.22049:16 395.24408:37 395.26068:18 395.30984:16 395.36798:16 396.24591:32 396.31485:23 396.35397:22 397.10440:16 397.13437:20 397.18738:21 397.21075:16 398.09308:16 398.21719:18 398.25461:18 399.00089:16 399.23788:22 399.26059:17 400.23129:21 402.20767:21 403.22748:16 404.17181:16 404.29892:32 405.22009:50 405.99078:16 406.20755:32 407.24551:52 407.27173:16 409.21530:16 409.23846:43 410.32938:16 411.12494:20 412.13254:16 413.13141:23 413.26614:17 414.13257:17 414.23245:16 414.83545:20 415.13461:28 415.21616:33 415.24728:62 415.26239:34 415.28580:19 415.45038:16 416.21439:35 417.10266:18 417.13458:19 417.21542:17 418.24118:16 418.25867:16 419.20657:23 420.17236:17 420.32910:17 423.25018:16 424.34482:19 425.21451:22 425.31262:41 426.16681:22 426.22980:16 426.34003:19 427.14352:41 428.15793:18 428.24384:19 428.31625:18 429.22244:34 430.19104:18 431.13293:21 431.36966:18 432.24847:17 432.27658:16 433.16681:18 434.23682:16 435.11081:33 435.12885:17 435.20242:24 435.34705:17 436.12769:34 437.18820:16 437.20447:18 437.36774:17 438.13763:18 439.15012:35 439.32544:17 439.35580:17 440.13568:16 440.16235:18 440.20383:16 440.22574:48 440.26135:17 440.82626:18 441.14786:18 441.17804:16 441.19937:19 441.21490:16 441.25565:52 441.29037:35 441.31342:16 442.13605:56 442.25403:18 443.21582:37 444.19531:19 445.16922:16 445.18387:17 446.11987:17 446.19467:22 446.24286:23 447.24814:16 447.57657:18 448.22418:39 448.25021:16 449.94888:17 450.42480:21 451.18948:38 451.22369:87 451.24036:51 452.18573:16 452.21979:33 452.24799:20 452.31619:17 452.80341:16 453.17691:33 453.19937:35 453.23535:112 453.26196:33 453.28162:16 454.17517:17 455.19473:16 455.24274:91 456.16464:16 456.26431:37 457.15524:20 457.18677:17 457.20337:18 458.15167:19 459.16687:19 459.19467:47 459.22226:19 460.24103:16 461.19440:93 461.22345:66 462.22012:16 463.21890:38 463.25998:20 463.28143:29 464.24197:16 465.16699:16 465.23511:23 465.34717:34 465.39435:16 467.19568:16 467.22903:49 467.25397:36 467.34085:20 467.38321:89 467.41479:18 468.24707:24 468.37234:32 468.58759:18 469.18323:21 469.22534:34 469.24869:34 469.35950:19 470.19574:16 470.27310:38 471.18625:17 471.24234:21 471.26633:62 471.33798:16 471.92010:18 472.17850:17 472.22906:33 473.15714:16 473.19592:55 474.22519:16 474.25699:16 475.27106:21 475.28860:18 475.38019:18 476.25693:17 477.20761:55 477.32193:19 477.36404:34 478.24506:16 478.39087:16 479.21826:72 479.40588:16 480.26895:16 481.34958:33 482.33005:16 482.34210:46 483.17609:17 483.21436:16 483.23901:16 483.25760:16 483.29950:34 483.31998:16 483.36206:32 484.21597:21 484.23538:19 484.24829:17 484.31122:16 485.20081:16 485.22150:74 485.30280:16 486.16602:16 486.21707:18 486.24323:17 486.34637:18 486.62088:16 487.17175:16 487.65924:16 488.22714:16 488.27145:16 489.21024:16 489.34021:51 490.75540:18 491.37427:19 491.40997:32 493.00073:16 493.32153:16 494.16937:16 494.58557:16 495.20825:17 495.26407:16 495.36353:16 495.37808:18 496.35144:21 497.18497:21 497.21448:16 497.33578:35 497.35986:17 497.38107:38 498.21985:16 498.30984:18 498.32404:20 498.34958:18 498.39047:16 499.18884:35 499.20822:16 499.30103:21 499.34348:18 499.37106:20 499.38977:21 499.68384:18 500.18741:41 500.21967:51 500.26773:17 501.21658:40 501.23904:17 501.30768:35 501.32590:19 501.35471:18 502.20905:16 502.30710:21 503.18625:16 503.31058:35 503.55148:17 504.16833:22 504.23621:18 504.37250:18 504.45337:22 505.18512:17 505.36703:50 505.38531:16 506.39420:35 507.38565:49 507.41431:16 508.23099:19 508.39651:19 509.38177:69 509.42303:19 509.81613:18 510.22229:16 510.24808:55 510.34280:16 510.41296:16 510.88870:16 511.23172:27 511.24503:51 511.29709:19 511.32330:18 511.34149:56 511.43332:16 512.22693:16 512.33496:22 512.35364:19 513.25641:21 513.34650:67 514.38190:21 515.39026:16 517.38202:34 517.42126:16 517.43787:24 518.34308:20 519.40387:16 520.40979:19 521.19611:18 521.32098:16 521.37146:35 521.56207:18 522.20825:16 522.30127:16 522.39954:77 523.20569:23 523.23132:111 523.26093:105 523.44519:19 523.46997:68 524.20605:16 524.22430:16 524.30487:32 524.39313:16 524.46667:22 524.51099:23 525.18091:16 525.28137:54 525.35461:17 525.38434:16 526.21484:16 526.25177:17 526.27515:69 526.31952:16 526.35480:16 526.38989:18 527.23749:16 527.32910:32 527.37231:20 527.39966:17 528.34021:17 529.35217:16 529.36755:59 529.39661:20 530.31506:16 530.39911:17 531.37219:17 532.87158:16 533.32941:17 533.38452:16 535.44562:19 537.25653:23 537.38794:39 537.45667:16 538.15576:16 538.34180:16 538.47455:19 539.17108:16 539.34174:54 539.37933:115 539.39819:51 540.00415:22 540.37610:105 540.39331:55 540.42035:18 541.25287:17 541.27332:38 541.34943:68 541.37610:68 542.23370:16 542.34540:16 542.36389:36 543.10345:16 543.18158:17 543.33563:16 543.40564:16 543.41913:27 544.36115:33 544.39569:16 544.41992:22 545.36908:18 545.45941:18 545.48444:16 545.88513:17 546.39777:16 546.77417:17 547.34564:17 548.95160:17 550.34619:17 551.29620:17 551.36169:90 551.41241:16 551.50488:16 551.52118:18 552.36646:16 552.39697:16 552.50659:25 552.63940:17 553.27423:16 553.34723:20 553.36761:16 553.38916:33 553.46246:16 553.51349:16 553.98602:17 554.24768:16 554.38623:68 554.41992:16 554.59131:19 555.35315:19 555.36890:24 555.40137:16 556.35944:19 557.22327:18 557.41058:18 558.21881:37 559.02783:20 560.14685:16 560.51099:17 560.72186:19 562.36676:20 563.02203:21 563.36536:288 563.71997:17 564.36182:42 564.37988:37 564.40363:16 564.46100:16 565.25000:16 566.24805:16 566.27216:16 566.34186:19 566.36670:18 567.33667:17 567.35052:50 567.37531:36 567.40625:29 567.51227:19 568.26324:21 568.32025:16 568.38788:43 568.40326:27 569.01563:25 569.27649:17 569.37543:160 569.40833:87 569.44922:20 569.77930:19 570.00256:18 570.35736:21 570.37622:60 570.40979:55 570.46368:16 571.39160:21 571.42206:20 571.45447:19 571.48120:89 572.39642:16 572.42151:17 573.41998:19 573.47534:164 573.51758:17 574.03625:17 574.39655:17 574.48120:51 574.50513:20 575.24719:37 575.34302:17 575.38806:16 575.47992:34 575.50854:267 576.45917:20 576.48639:16 576.50824:32 576.52887:16 577.38544:37 577.41522:16 577.50586:52 578.42035:20 579.29156:27 579.34399:183 579.36853:184 579.39667:209 580.33063:20 580.36176:134 580.38757:60 580.40771:16 580.48334:16 581.24347:17 581.27252:16 581.31476:16 581.34131:37 581.39679:25 583.37543:17 583.39343:18 583.41852:16 584.33923:25 584.37500:19 584.40405:17 584.42267:16 585.46350:43 586.44482:23 586.48187:20 587.01154:16 587.39264:17 587.46021:64 587.52014:16 588.53363:18 589.36017:19 589.46875:259 589.50214:84 589.53485:38 590.06702:17 590.45416:47 590.47314:60 590.50104:122 591.40912:36 591.51703:36 592.16913:48 592.25391:16 592.42444:17 593.28986:17 593.31268:38 593.36908:21 593.39746:22 593.42023:37 593.46301:22 593.49011:21 593.53394:16 594.30609:74 594.37805:61 594.48901:17 595.30170:18 595.45648:376 595.48267:395 596.31952:17 596.34851:19 596.46484:368 597.30170:39 597.36816:18 597.40149:16 597.43817:71 597.48138:1144 597.51813:142 597.61005:18 598.49219:423 598.53467:44 599.45679:20 599.48688:89 599.52319:16 600.48950:16 600.59418:17 601.36755:16 601.44684:16 601.47949:16 602.35303:16 602.48029:18 603.40271:21 603.46777:176 603.52209:35 604.45178:76 604.47919:72 604.50079:56 604.53180:79 605.30273:19 605.40814:70 605.43298:85 605.46252:53 605.49109:73 605.51959:17 606.43793:17 606.49957:19 606.56317:17 606.75763:16 607.41431:87 607.44293:16 608.49310:16 609.29108:22 609.31879:70 609.37103:16 609.41547:37 609.46637:76 610.30005:56 610.32123:37 610.35089:16 610.37756:17 610.40918:16 610.45294:57 611.30115:15 611.32581:76 611.35162:16 611.44666:35 611.47266:81 612.33417:32 612.45551:36 612.52338:45 613.37769:16 613.47162:16 614.30188:21 614.43427:17 615.43365:81 616.41821:16 616.44232:16 616.50549:17 617.45428:49 617.51648:21 617.57642:17 618.42047:16 618.46710:16 618.52319:39 618.77112:16 619.07922:28 619.29175:22 619.43683:16 619.50140:55 619.52234:17 620.03271:16 620.28229:16 620.43689:61 620.47351:16 621.31055:16 621.42029:69 621.45807:66 621.49207:118 622.25043:16 622.33148:16 622.43182:20 622.47278:82 622.50366:16 623.32336:170 623.41003:85 623.45148:126 623.48248:222 623.51514:91 623.54059:16 624.34808:25 624.40985:18 624.42981:39 624.48242:32 624.52252:16 625.33234:18 625.36523:16 625.41736:70 625.45276:151 625.47382:66 625.52576:124 626.36804:16 626.39252:17 626.47107:22 627.34351:18 627.37750:17 627.40900:16 627.44458:16 627.47467:16 627.53412:32 628.45892:20 628.52692:16 629.37408:16 630.49268:40 630.53180:65 630.75751:17 631.42993:372 631.48102:40 631.51263:23 631.54718:16 632.38556:21 632.40454:40 632.42542:33 632.44812:35 632.47504:21 632.51886:89 632.54865:36 633.33606:17 633.39575:36 633.42346:168 633.45551:653 633.47839:237 633.52612:35 633.61346:17 634.35339:18 634.44293:266 634.48584:99 635.18463:18 635.33508:23 635.35956:16 635.44208:38 635.46838:50 635.49072:18 636.43390:16 636.45972:16 636.47900:16 636.80707:16 637.37244:16 637.48920:20 638.28717:31 638.36548:16 638.42914:16 639.31647:18 639.43451:18 640.22821:16 640.44183:16 641.34180:19 641.39301:19 641.47504:42 641.52643:17 642.39612:25 642.49915:16 643.38025:17 643.47699:32 643.57465:16 644.40356:16 644.56378:16 644.59802:19 645.36340:21 645.48401:33 645.60254:33 646.25610:18 646.42340:18 647.46515:16 648.38330:16 648.41498:51 648.43976:84 648.48578:23 649.30530:19 649.34808:36 649.44421:2423 649.52118:36 649.68604:23 650.04114:18 650.33533:37 650.36108:17 650.43829:709 650.46924:428 651.32141:34 651.41974:152 651.46948:748 651.51855:106 651.56122:40 652.36963:16 652.45709:147 652.48340:156 652.51935:51 652.54736:38 652.58008:18 653.36908:34 653.42816:16 653.47174:73 653.50104:33 653.53864:16 654.97113:16 655.32758:16 655.96075:16 657.32062:16 658.41309:18 659.31122:16 660.32410:19 660.55939:16 660.75641:16 661.35681:18 661.38470:17 662.38318:20 662.57916:19 663.34833:19 663.40625:20 663.47418:16 663.53680:16 663.63489:18 665.40906:48 665.43628:252 665.50488:16 665.57819:16 666.35931:36 666.44226:2716 666.52277:84 666.56128:18 666.74823:16 667.14008:16 667.27698:20 667.35779:89 667.45490:19055 667.54065:104 667.57458:17 667.71497:17 668.45801:6302 668.49414:1605 668.55377:52 669.09430:16 669.47321:4641 669.52686:314 669.57001:17 669.65802:22 670.39557:58 670.45392:538 670.48792:786 670.51495:494 670.59100:23 671.36206:19 671.38983:35 671.41418:36 671.44635:42 671.47955:142 671.50275:96 671.52917:18 671.58057:17 672.59912:16 673.45953:20 674.31732:19 674.37787:34 675.32214:54 675.36816:164 676.31897:17 676.34161:17 676.37341:17 676.40381:17 677.57971:16 678.24353:16 679.32684:17 679.39447:35 680.24640:16 680.49921:16 681.36176:38 681.39398:36 682.65149:21 683.40540:18 684.44647:16 684.48462:21 685.46088:168 685.56421:16 686.42896:16 686.45380:37 686.48584:72 687.31226:16 687.45789:67 687.50189:36 687.52271:41 688.40747:28 688.44922:18 688.49646:19 688.59045:16 690.38617:18 691.35114:418 691.38300:139 691.41504:20 691.49170:20 691.54065:16 692.30511:32 692.34271:32 692.37384:73 692.46429:33 693.34058:16 693.36133:35 693.38654:19 693.43134:18 693.54102:36 693.57916:37 694.56012:16 695.30579:17 695.33435:40 695.38147:52 696.47430:18 697.34314:69 697.38605:33 697.41913:23 697.46655:33 698.44824:17 698.46814:17 699.40302:19 701.58875:18 702.39209:16 702.44977:22 702.47839:16 703.02679:21 703.72394:16 704.80237:17 705.50055:35 706.18848:16 706.41565:16 706.46082:20 706.58826:19 707.45642:63 708.37158:34 708.43756:35 708.46503:69 709.42969:19 709.45239:16 710.49249:18 711.33624:16 711.36450:22 711.43280:16 711.48053:40 715.32855:20 715.41193:32 716.39172:20 716.45221:36 716.47943:16 717.36560:17 717.41016:42 717.44324:34 717.51239:18 718.48828:16 719.34930:16 719.38696:17 719.42377:70 719.46222:223 719.49585:41 719.55573:18 720.44666:154 720.47723:122 720.50824:57 721.46320:616 721.49060:300 721.54376:17 722.44995:90 722.48187:169 722.51538:78 722.54047:17 722.64075:16 722.82831:35 723.40747:18 723.45850:19 723.49823:120 723.53119:20 724.44727:32 726.42963:20 727.42957:67 728.50305:50 728.61890:17 729.43311:23 729.47375:53 730.32782:18 730.41766:16 731.43896:48 732.34851:16 732.47235:36 732.51495:23 732.53552:17 733.39667:92 733.45154:44 733.47412:145 733.52618:16 734.24860:16 734.30609:16 734.34509:17 734.41498:43 734.43964:29 734.50146:61 735.37781:31 735.42120:97 735.46216:17 735.50360:17 735.69135:16 736.34875:17 736.41132:16 736.49011:16 736.50629:43 736.56659:17 736.61078:58 737.27679:33 737.37085:17 737.43213:21 737.49139:37 737.54346:18 737.57178:52 738.46857:22 738.56635:16 738.59906:16 739.11359:22 739.38031:16 739.42773:16 739.46967:17 739.51300:47 739.56073:206 739.65936:17 739.94250:16 740.11218:21 740.32782:16 740.41418:20 740.44202:16 740.50342:16 740.53735:32 740.56897:37 740.60095:16 741.31995:17 741.37378:17 741.43610:87 741.49347:80 741.56708:287 741.61469:15 741.70837:16 742.10645:32 743.40430:101 743.43799:133 744.39709:34 744.43738:48 744.52863:16 745.37323:19 745.40472:122 745.44507:479 745.47546:159 745.53351:16 746.42267:99 746.45978:190 746.48682:79 747.39801:16 747.44684:35 748.42297:16 748.47485:16 749.39337:16 749.49622:17 751.51031:17 752.41998:16 752.50348:21 753.41260:16 753.80890:26 755.16589:16 757.47516:17 758.54620:19 759.43622:18 760.16803:16 760.39740:32 760.41888:20 760.50421:37 761.31812:19 761.40063:366 761.43030:1064 761.47125:512 761.52924:33 762.43231:449 762.46912:422 762.51917:48 763.21661:16 763.31024:16 763.43420:305 763.46509:165 763.49976:148 763.53180:116 763.55292:67 763.59692:17 763.99554:19 764.41034:32 764.44000:149 764.46967:132 764.50360:84 764.53241:40 765.39807:20 765.41656:46 765.46509:37 766.07452:25 767.05200:17 767.57892:18 768.87628:19 771.02606:30 774.07220:16 774.83539:16 778.29260:21 778.32123:35 778.38409:166 778.42627:1859 778.46667:662 778.51843:1033 778.55286:1361 778.62708:160 778.66241:36 778.75409:22 778.80652:39 778.92725:16 779.01404:34 779.09845:21 779.23975:61 779.28680:37 779.35034:145 779.44812:22240 779.54242:1206 779.56793:618 779.60455:235 779.66852:74 779.71014:55 779.78357:41 779.85864:22 779.90356:16 779.99225:20 780.03076:50 780.06787:18 780.22260:31 780.34412:76 780.44794:8980 780.55627:4661 780.66144:39 780.68768:35 780.73993:19 780.80310:16 780.83051:16 781.21130:46 781.23639:46 781.26819:24 781.32098:96 781.37872:188 781.45349:5975 781.49725:2229 781.55048:2023 781.62433:748 781.65405:193 781.69574:161 781.75586:83 781.78448:50 781.83685:16 781.86176:27 781.89874:80 781.95728:16 782.00641:104 782.03131:161 782.07269:19 782.17072:16 782.23279:28 782.26886:109 782.30328:58 782.35736:44 782.40259:291 782.44379:1753 782.48499:4342 782.56506:3791 782.62335:579 782.70496:82 782.74500:25 782.76428:18 782.80023:25 782.82721:32 782.86298:68 783.01801:27 783.07178:21 783.20398:71 783.26355:26 783.34192:52 783.40961:362 783.45386:709 783.50140:519 783.55878:237 783.63202:81 783.66882:16 783.89172:19	88417.2	67089.1	20799.3	47787.7	67880.7	5757.26	45016.9	49589.9	64364.3	107826	172900	50508.4	70423.3	81376.9	88590.4	19922.9	36991.7	85991	75705.8	89730.6	13074.4	10959.4	15258.8	14341.9	10187.9	5420.44	14453	11162.3	5770.34	13726.1
23599	11.325	779.454	(2S,3R,4S,5S)-2-(((2S,3R,4S,5R)-2-(((4R,5aS,7S,9S,11aR,12aS)-3-((2R,5R)-5,6-dihydroxy-6-methylheptan-2-yl)-4,7-dihydroxy-2a,5a,8,8-tetramethylhexadecahydrocyclopenta[a]cyclopropa[e]phenanthren-9-yl)oxy)-4,5-dihydroxytetrahydro-2H-pyran-3-yl)oxy)tetrahydro-2H-pyran-3,4,5-triol	[M+Na]+	C40H68O13	Cucurbitacin glycosides	101.07278:20 101.09358:17 101.11193:35 101.84145:16 102.11596:16 103.05988:19 104.06312:35 104.10717:126 105.06161:87 105.06941:389 106.07040:63 107.04129:16 107.05545:16 107.07463:16 107.08459:375 108.01264:21 108.08257:43 108.08961:55 109.05563:34 109.06141:80 109.06932:85 109.08400:16 109.09809:585 109.10552:141 110.05795:16 110.08918:53 110.10577:37 110.97809:19 111.07961:106 111.09745:25 111.10936:15 111.11514:21 112.03535:21 112.07407:23 112.09286:16 112.98763:30 112.99763:312 113.00884:24 113.05540:22 113.09859:22 113.12930:16 113.99497:16 115.05737:36 115.06206:15 115.09776:16 116.06010:70 116.11320:35 117.06728:167 117.07682:101 117.09486:19 118.07561:20 118.12154:744 119.07178:26 119.08325:412 119.09261:46 119.11959:35 119.12950:50 120.07410:16 120.08911:77 120.09401:29 120.95584:16 120.96569:54 120.97273:39 120.99918:16 121.06354:16 121.10131:452 122.03155:17 122.05688:53 122.07438:27 122.09183:101 122.10361:123 122.97768:22 123.04865:16 123.07789:165 123.08892:17 123.10133:67 123.11352:270 124.07276:49 124.08089:16 124.11472:91 124.99793:750 125.05783:17 125.08209:19 125.09631:230 125.12422:16 125.13435:56 125.70036:16 125.86419:20 126.09456:21 126.15485:16 126.99425:16 127.00620:17 127.07355:25 127.09691:16 127.99419:19 128.05469:23 128.06097:16 128.07164:28 128.07880:22 128.97993:20 129.05165:56 129.06772:93 130.07541:49 130.16788:16 130.54137:20 130.99484:17 131.07347:91 131.08386:376 131.10109:18 133.06378:97 133.07187:23 133.08438:64 133.10088:478 134.03015:17 134.06079:18 134.08028:39 134.09564:17 134.10266:55 134.11757:23 134.89272:18 134.98083:1197 135.03949:17 135.07295:57 135.08432:72 135.11391:410 135.12871:36 136.06079:25 136.07487:142 136.09166:16 136.10739:51 136.94266:59 136.98521:45 136.99065:17 137.05272:45 137.07353:17 137.08838:215 137.10516:17 137.12215:30 137.12962:49 138.08015:53 138.09344:119 138.13206:19 138.14160:16 138.22231:20 138.87984:16 138.93352:14 138.93921:31 138.97549:16 138.99860:37 139.00685:19 139.03804:42 139.06743:37 139.09589:44 139.10576:71 139.11844:18 140.05968:21 140.07312:32 140.08249:16 140.10994:16 140.99696:18 141.00963:22 141.05095:16 141.06091:17 141.08279:17 141.13826:33 142.01935:34 142.08255:16 143.07690:43 143.08221:110 143.09418:19 143.10365:36 143.91051:16 144.09073:37 144.97107:17 145.05292:15 145.06099:37 145.07922:19 145.10091:639 145.16420:16 146.06061:33 146.09677:51 146.10777:19 146.12051:27 146.97949:1402 147.07562:102 147.08228:41 147.09956:17 147.11678:463 147.45988:22 148.06549:34 148.07965:26 148.10938:47 148.12067:18 148.98299:32 148.99248:78 149.04788:38 149.09390:281 149.10648:57 149.12256:101 149.13213:178 149.14029:51 150.06364:17 150.07770:20 150.08542:34 150.10274:18 150.12701:18 150.94379:18 150.95148:16 151.01120:16 151.06204:19 151.07362:32 151.11699:81 151.13956:17 151.15446:19 152.07039:57 152.11261:102 152.95793:30 153.01651:35 153.05045:40 153.08679:112 153.09711:20 153.13266:34 154.02414:16 154.07523:18 154.09261:19 154.11543:17 154.12552:46 155.08401:112 155.10017:209 155.11090:140 155.15337:18 155.16203:20 156.09224:16 156.10750:25 156.11813:20 156.96288:16 156.98299:147 157.01608:22 157.09689:110 157.10571:33 157.11995:29 158.06012:17 158.10411:17 158.11110:20 158.15462:19 158.96898:22 159.06662:18 159.08478:34 159.11041:154 159.11792:341 159.26874:16 160.12270:58 160.13217:32 161.06642:19 161.08463:90 161.09406:115 161.10356:93 161.11992:79 161.12982:162 161.13771:91 161.24860:18 162.10191:17 162.12827:19 162.13742:20 162.99065:16 163.00104:69 163.07195:35 163.09055:39 163.09898:35 163.11395:132 163.12811:17 163.14584:109 163.92212:16 164.00729:208 164.10196:20 164.10977:22 164.12044:48 164.13858:18 164.14935:62 165.01965:16 165.10588:19 165.11839:16 165.13028:54 165.13573:17 165.16158:47 165.40811:17 166.05804:77 166.07291:59 166.08527:191 166.09659:22 166.57458:16 167.01488:19 167.03926:51 167.06967:50 167.08882:60 167.10620:20 167.13222:40 167.14299:44 167.16939:19 168.10335:16 168.14073:16 168.14980:17 168.18999:22 168.96471:18 168.98485:18 169.02325:704 169.09479:31 169.10199:59 169.11513:57 169.12383:36 169.15501:16 170.01729:16 170.02686:17 170.03923:17 170.05893:200 170.10249:90 170.12105:17 170.12955:20 170.38243:19 170.99454:527 171.02832:37 171.05647:17 171.06609:23 171.08627:18 171.10252:335 171.11899:108 171.13548:16 172.11462:40 172.12767:32 172.31860:19 172.98311:22 172.99078:24 172.99915:19 173.07825:15 173.09749:99 173.12506:39 173.13527:183 173.38409:16 174.10158:36 174.13940:58 174.98732:18 175.01045:17 175.06310:33 175.07455:20 175.08354:51 175.10898:182 175.12117:56 175.14793:111 176.10497:16 176.99387:119 177.01810:39 177.08549:75 177.10094:60 177.11981:64 177.13017:113 177.14861:16 177.16522:60 178.09425:16 178.12531:26 178.14223:16 179.03262:59 179.04379:18 179.05933:19 179.11145:17 179.14038:214 179.15901:16 179.18028:16 179.92715:16 180.03751:17 180.12752:16 180.13829:45 180.18286:32 180.70271:19 181.02084:18 181.03004:16 181.09082:35 181.10094:78 181.11862:100 181.14743:20 182.01682:17 182.04886:16 182.07193:38 182.08199:92 182.55040:16 182.99521:68 183.03668:35 183.04822:16 183.08133:37 183.09673:38 183.11147:25 183.11998:84 183.15091:17 183.93121:50 183.94434:20 183.99664:17 184.07266:21821 184.11180:43 184.12495:16 184.98306:18 184.99338:38 185.00653:249 185.02063:80 185.07581:1114 185.09697:18 185.12012:31 185.12819:125 186.01570:16 186.07680:235 186.10785:35 186.72650:16 186.99812:93 187.01480:26 187.08690:18 187.09485:18 187.11142:16 187.12614:17 187.13803:75 187.14932:68 187.15657:30 187.99692:16 188.00616:32 188.07802:47 188.09680:32 188.16902:18 189.01872:16 189.08359:16 189.11678:54 189.13139:40 189.15433:18 189.16463:111 189.97371:17 190.00334:16 190.08856:22 190.12973:20 190.99104:33 191.00919:36 191.02779:21 191.04988:35 191.11113:42 191.14290:22 191.17378:18 192.07156:38 192.14525:42 193.03284:34 193.04572:37 193.05402:17 193.06517:17 193.08051:16 193.12531:176 193.20201:20 194.03146:16 194.09142:20 194.10590:37 194.13541:29 194.15163:18 195.00560:43 195.04909:33 195.08003:23 195.10515:93 195.11705:41 195.13693:169 195.18134:22 196.12689:18 196.14632:22 196.54298:20 196.98834:16 197.00600:73 197.01854:43 197.02596:16 197.04951:17 197.09554:64 197.10805:19 197.13379:89 198.04214:21 198.07274:66 198.13879:58 198.92444:18 199.01430:61 199.02721:52 199.11092:65 199.12193:17 199.14680:107 199.16055:21 200.01483:25 200.02325:21 200.09012:92 200.11464:38 200.15675:18 200.16530:36 200.23314:16 201.02011:18 201.12007:64 201.12863:14 201.15030:35 201.16940:49 202.13313:18 203.03775:55 203.10406:16 203.13805:40 203.14897:41 203.16942:21 203.17896:58 204.08769:16 204.11734:20 205.01312:17 205.02650:16 205.05624:37 205.11284:54 205.13609:64 205.15247:54 205.16489:32 206.03418:18 206.12047:21 206.15253:25 206.98700:18 207.02179:16 207.04666:19 207.06596:16 207.07884:16 207.09807:18 207.11211:19 207.13020:25 207.14183:63 207.15369:32 207.99164:17 208.12781:16 208.96964:16 209.00790:18 209.02937:22 209.07310:36 209.09259:37 209.13060:18 209.14282:83 209.16193:19 210.13803:19 210.14899:83 210.16255:18 211.02086:64 211.04796:16 211.09482:24 211.10918:32 211.12624:60 211.14552:153 211.15179:63 212.06346:20 212.10876:19 212.13647:19 212.17226:34 212.92873:18 212.95114:16 213.02040:19 213.03003:17 213.04538:19 213.06107:16 213.10799:18 213.11868:41 213.14796:51 213.16251:20 213.33745:16 214.14511:33 215.03535:37 215.10770:16 215.13358:18 215.14479:16 215.17519:26 215.18657:40 215.19612:15 215.90169:16 216.15501:36 217.01112:17 217.16240:36 217.17645:19 217.18840:16 218.05006:22 218.15378:35 218.19392:17 218.95584:20 218.96689:17 219.06535:16 219.08604:17 219.12219:34 219.13361:78 219.16193:179 219.17484:729 220.09447:17 220.17812:82 220.22328:17 221.04646:21 221.07126:37 221.08792:17 221.10506:27 221.12938:21 221.14920:91 221.17462:30 221.18686:21 221.22377:41 221.23952:17 221.36823:18 222.08537:22 222.12125:37 222.94388:16 223.02827:109 223.04175:19 223.12520:67 223.13965:69 223.15356:41 223.17032:19 224.08751:19 224.12561:16 224.15131:18 224.94688:18 224.95880:19 225.02501:59 225.03986:446 225.05586:161 225.07762:17 225.11194:17 225.12900:37 225.37790:17 226.04895:21 226.13437:22 226.16029:18 226.92686:18 227.03763:179 227.06136:198 227.10007:18 227.13040:279 227.18126:105 227.94398:16 228.14444:18 228.15820:21 228.17877:17 228.52702:17 229.03993:16 229.05038:20 229.12720:52 229.14365:235 229.18126:16 230.11929:19 230.14780:17 231.08095:16 231.14047:59 231.17592:36 232.09758:18 232.17723:19 232.22220:35 232.97392:16 233.01056:16 233.02838:78 233.08307:74 233.10858:35 233.13100:17 233.18758:25 233.94388:18 234.03320:25 234.07913:18 234.16634:22 235.02751:17 235.12430:19 235.13451:38 235.16809:62 235.18370:95 236.12424:20 236.13934:17 236.14699:41 236.16519:96 237.04207:81 237.05344:48 237.12268:65 237.15019:70 237.17194:35 238.04823:37 238.16258:37 238.19534:50 239.05444:70 239.07475:53 239.11636:16 239.13223:20 239.15233:19 239.16649:19 239.18202:79 239.21873:14 239.23453:217 239.24966:52 239.43274:29 240.05035:19 240.07103:16 240.13338:21 240.24037:16 240.26198:19 240.70514:16 241.13579:38 241.16023:19 241.18181:16 241.20108:85 241.30984:16 241.91302:17 242.05457:16 242.08174:17 242.15359:24 242.16188:18 243.05428:16 243.12257:18 243.13470:16 243.14851:19 243.16411:18 243.17407:19 243.18745:16 243.20958:42 244.04695:21 244.17970:16 244.20644:19 244.96271:18 245.00716:16 245.03029:16 245.08591:34 245.10014:16 245.13908:18 245.18279:41 245.22746:43 245.23854:37 246.07668:21 246.72134:16 247.02293:33 247.04533:16 247.10484:17 247.13220:34 247.16876:32 247.19876:89 247.24081:32 248.05000:17 248.16371:37 248.20229:17 248.22813:30 249.02243:19 249.10327:17 249.11539:20 249.13229:18 249.15440:54 249.17976:18 249.20862:16 249.23779:17 250.13728:19 251.03362:14 251.04614:79 251.06725:36 252.05798:16 252.12984:17 252.14354:19 252.16428:17 252.17511:37 252.19223:23 252.90463:21 253.06314:32 253.07266:20 253.14050:32 253.16333:45 253.24669:17 254.06696:16 254.09372:16 254.10571:16 254.13179:16 254.17223:36 255.04164:34 255.04924:87 255.09869:16 255.15184:34 255.16432:43 255.17606:50 255.18604:50 256.05560:16 256.13760:18 256.15323:18 256.18542:16 256.21451:14 256.22284:26 257.01837:16 257.07550:31 257.08511:25 257.17767:38 257.18979:169 257.22751:37 258.12836:16 258.93472:16 259.03839:17 259.08951:35 259.15866:16 259.18808:60 259.20575:258 260.07684:18 260.12057:19 260.17914:16 260.19348:33 260.20914:21 260.25308:31 260.45755:17 261.06314:37 261.07748:16 261.09579:17 261.10526:42 261.14734:53 261.17749:17 261.20154:17 261.22318:177 261.41171:16 262.16055:21 262.17691:16 262.21167:18 262.25974:59 262.26682:22 263.06857:17 263.12619:18 263.14255:17 263.17603:16 263.18625:16 263.20367:81 263.22595:102 263.23993:28 264.19122:15 264.20132:22 264.21857:49 264.58118:21 265.03857:17 265.06424:70 265.08582:17 265.11777:19 265.15701:17 265.16708:18 265.18106:19 265.20526:19 265.22495:17 265.24969:34 266.18344:34 266.19409:17 266.23132:19 266.26541:43 267.05969:43 267.10992:19 267.13971:20 267.16309:137 267.27420:63 267.44861:18 268.06473:18 268.16327:26 268.95047:16 269.08600:33 269.15155:25 269.16940:101 269.22018:16 270.13760:16 270.17801:17 270.18839:47 270.21375:16 271.01825:17 271.10190:19 271.14102:20 271.17670:55 271.21838:17 271.26770:19 272.18082:34 272.20993:43 272.25952:33 273.06113:21 273.12634:16 273.17825:181 273.19351:258 273.22476:16 273.25607:19 274.11630:19 274.16028:16 274.17795:31 274.19086:35 274.21075:20 275.04825:25 275.06696:19 275.08698:19 275.13034:32 275.16409:29 275.20230:1047 275.23383:16 276.16376:22 276.18857:61 276.21313:285 276.23502:78 277.04599:16 277.07184:18 277.08435:19 277.12949:20 277.14719:21 277.19507:81 277.20990:218 277.22403:385 277.24271:94 278.09918:18 278.10934:22 278.16660:16 278.20200:94 278.21936:71 278.23401:24 278.25317:20 279.07123:91 279.08044:167 279.09540:242 279.11218:35 279.12994:19 279.14474:25 279.15533:40 279.16968:26 279.20883:18 279.22028:42 279.24963:16 280.08630:36 280.11853:24 280.15472:19 280.23175:59 280.97202:16 280.99304:16 281.04724:17 281.09341:78 281.10596:31 281.16483:18 281.18314:43 281.19571:26 281.22629:16 282.15759:18 282.20044:32 282.24164:41 282.27750:57 282.29889:17 282.77795:18 282.91422:16 283.06589:17 283.12283:17 283.14761:52 283.16086:43 283.18887:37 283.26031:17 283.27832:48 283.29288:16 284.05856:16 284.09338:17 284.14236:17 284.18042:34 284.19492:16 284.27252:16 284.34650:21 285.04218:22 285.14023:18 285.22546:19 285.24185:16 285.66241:21 286.15424:43 286.20285:16 287.03818:17 287.10559:16 287.11865:16 287.14270:16 287.16168:85 287.20569:85 287.25299:20 288.02853:24 288.20801:16 289.08951:16 289.14417:23 289.17792:104 289.19290:34 289.20676:18 289.23077:46 289.24197:22 289.28763:19 290.13861:16 290.17728:21 290.19385:17 291.08972:16 291.11761:20 291.13248:16 291.14746:18 291.16876:43 291.18481:101 291.20062:297 291.22531:16 292.01059:23 292.02948:34 292.10342:16 292.12689:21 292.19269:29 292.20428:91 292.22913:182 292.24805:17 293.10245:19 293.12109:33 293.14990:32 293.16809:16 293.18591:99 293.20892:543 293.22818:134 293.24966:16 293.29953:18 293.98206:21 294.15668:17 294.17752:16 294.20853:18 294.22214:58 294.23361:25 294.24750:21 294.97559:16 295.00122:18 295.02469:17 295.10184:16 295.12674:21 295.14380:24 295.16064:20 295.19357:14 295.20697:44 295.22739:79 295.24023:52 295.26224:17 296.15192:17 296.21219:41 296.23468:18 296.25043:33 297.09521:23 297.11795:38 297.14279:23 297.16928:21 297.18768:72 297.23581:16 297.26080:24 297.97842:18 298.09735:23 298.22958:21 299.16974:33 299.20401:22 301.07410:19 301.11414:39 301.13193:48 301.16873:17 301.22751:35 301.24564:50 302.21777:16 302.22830:18 302.25894:21 303.05521:18 303.09973:19 303.15738:28 303.18619:83 303.20490:28 303.23328:47 303.25082:16 303.27094:19 303.60950:19 304.15457:28 304.19540:16 304.25220:44 304.26517:33 305.02728:16 305.04367:65 305.10858:17 305.13699:18 305.15887:17 305.17709:36 305.20377:127 305.22049:93 305.54181:21 306.03479:19 306.13477:18 306.16040:35 306.18256:16 306.19940:36 306.22247:18 306.25616:18 306.27316:20 306.29831:54 306.40256:16 306.99597:34 307.11441:36 307.15213:18 307.17252:89 307.19025:85 307.21844:18 307.26523:35 307.29483:18 308.10370:16 308.14059:16 308.19022:19 308.20251:21 308.29834:16 309.08505:16 309.10141:17 309.13074:19 309.14395:16 309.17291:16 309.20844:40 309.28351:18 309.29938:53 310.09167:16 310.10059:26 310.16669:18 310.19046:53 310.20700:40 310.22931:23 310.24664:17 310.27997:43 311.17163:21 311.19781:20 311.22134:17 311.23767:19 311.25632:77 311.29587:60 312.15863:19 312.20023:37 312.21521:23 312.25021:17 312.29797:32 312.31079:18 313.05984:24 313.12396:19 313.15091:24 313.19720:35 313.21545:61 313.23584:72 313.27252:1238 314.14526:19 314.20984:17 314.23947:70 314.25888:21 314.28137:224 315.06430:18 315.20010:126 315.21674:84 315.23105:51 315.25052:16 315.27847:16 315.29132:22 316.11276:18 316.20065:16 316.22104:40 316.23776:35 317.10797:73 317.14389:16 317.16241:18 317.18390:37 317.21097:118 317.24258:47 317.26517:21 318.12109:43 318.13162:18 318.19992:21 318.22549:75 318.24374:59 319.11908:26 319.15353:55 319.17740:56 319.19745:41 319.21552:28 319.43048:16 320.08344:17 320.18784:53 320.20288:17 320.22900:21 321.10629:36 321.12836:20 321.15536:16 321.18219:34 321.20999:104 321.99890:16 322.14630:22 322.18301:27 322.19745:34 322.24805:16 322.91211:26 322.92593:18 322.98877:16 323.01132:35 323.09610:18 323.11932:22 323.14105:22 323.17569:20 323.20358:42 323.24496:19 323.27026:21 324.40707:17 325.08365:16 325.09546:16 325.12671:26 325.19742:16 325.21973:16 325.27631:53 326.08926:16 326.22195:41 326.24258:86 326.28430:17 327.16483:26 327.20987:34 327.22260:16 327.25119:36 327.26904:16 327.28964:44 328.11703:37 328.17911:17 328.21832:76 328.30063:76 329.09793:23 329.11606:33 329.16461:86 329.18912:35 329.21240:100 329.23355:37 330.11478:16 330.13583:38 330.20740:17 330.22012:38 330.25867:33 330.27832:25 331.11594:60 331.13742:76 331.18454:147 331.20416:35 331.21902:23 331.24542:44 331.26260:28 331.27411:15 332.14261:32 332.16531:50 332.18857:22 332.20969:34 332.22873:18 332.24039:16 332.26236:18 332.27942:16 333.12021:86 333.13498:338 333.16003:292 333.19507:210 333.22025:171 333.25378:93 334.07104:16 334.12521:28 334.14282:127 334.16281:49 334.17694:55 334.21042:110 334.24088:54 335.00775:28 335.06964:20 335.15390:2225 335.19214:33 335.20758:42 335.22095:44 335.23721:104 335.25998:313 335.28366:24 335.35291:25 336.10266:16 336.12698:41 336.14182:53 336.16013:39 336.20721:16 336.22531:41 336.24432:58 336.26343:19 336.91812:16 336.93951:16 337.01343:16 337.10132:17 337.12173:23 337.13953:33 337.16763:391 337.24115:43 337.25415:94 337.26822:263 337.28659:60 338.06378:21 338.12076:36 338.18417:34 338.25763:16 338.27023:17 339.12582:16 339.15646:196 339.19281:21 339.21152:16 339.24521:16 339.28247:127 340.09430:16 340.11392:16 340.16644:16 340.18118:16 340.24875:33 340.29483:16 341.15634:33 341.17526:57 341.23193:16 341.27151:40 341.30008:168 341.32104:34 342.16263:21 342.18658:20 342.22064:16 342.26544:16 342.30435:77 342.32272:19 342.69550:22 343.08768:16 343.19562:16 343.25162:18 343.28003:60 344.12708:38 344.15714:22 344.22528:16 344.27304:17 344.28946:17 344.32571:16 345.10553:52 345.13983:36 345.22726:21 345.24756:68 346.05899:21 346.14120:16 346.20245:40 346.24527:17 346.27567:18 347.03223:20 347.07578:33 347.10864:19 347.15198:17 347.16220:53 347.17532:134 347.21738:109 347.24161:19 347.88416:16 348.16925:16 348.18213:27 348.20383:16 348.22031:16 348.25372:18 348.33704:16 349.12311:42 349.14316:135 349.16742:96 349.20026:89 349.22284:118 349.24231:139 349.29443:24 349.31039:16 350.15784:21 350.20285:34 350.22656:35 350.26248:78 350.30545:16 350.32623:37 351.05322:17 351.13480:111 351.17905:18 351.19662:73 351.21616:401 351.24979:112 352.09042:19 352.13266:36 352.14877:19 352.15918:20 352.21524:86 352.23550:77 352.26794:16 353.10715:20 353.14636:48 353.16830:16 353.19946:18 353.21838:50 353.23709:63 353.25754:20 354.14273:16 354.26575:16 354.27701:16 355.11581:17 355.16562:16 355.20178:53 355.24106:16 355.26920:53 355.28656:18 356.15344:33 356.26019:17 356.30774:17 356.63153:19 356.94470:16 357.11096:20 357.13770:21 357.18036:16 357.23093:16 357.25250:16 357.27737:34 357.29895:19 358.04837:16 358.24664:17 358.26190:17 359.11301:37 359.12601:16 359.14352:16 359.21423:17 359.23111:19 359.25098:81 359.29251:18 360.11981:16 361.03012:17 361.09958:20 361.13794:17 361.15311:16 361.16574:16 361.22797:59 361.25974:29 361.28751:35 361.74741:23 362.27481:20 362.28995:16 363.05429:16 363.11258:19 363.14182:54 363.22745:34 363.25229:32 364.06198:19 364.07388:26 364.13986:38 364.18478:19 364.21817:16 364.26727:17 364.31516:23 365.03070:19 365.09235:23 365.12558:19 365.13486:37 365.20789:16 365.22006:35 365.23508:26 365.25781:44 365.29004:25 365.30478:46 365.90448:16 366.12366:20 366.20575:51 366.23270:16 366.25229:17 366.34616:18 367.22171:16 367.24805:149 367.27750:50 367.29526:66 367.78745:32 368.16260:18 368.25183:37 369.20090:33 369.21997:37 369.28217:20 369.33301:21 371.22644:34 371.26688:16 371.58945:18 372.12466:19 373.05811:17 373.09427:18 373.14569:17 373.23090:261 373.25293:137 373.28384:35 374.19440:16 374.20636:16 374.24646:90 374.28928:32 374.32214:18 375.09787:33 375.11020:25 375.24432:640 375.28128:16 375.31116:21 375.97748:21 376.08127:17 376.17435:19 376.23083:35 376.25696:145 376.28882:18 377.05338:37 377.23410:43 377.24973:75 377.28180:47 377.69397:19 378.15347:17 378.16699:17 378.22604:16 378.25006:16 379.11511:21 379.17651:16 379.19650:16 379.26315:48 379.28174:16 379.50192:17 380.22891:35 380.28207:16 380.33133:16 380.93903:17 381.10635:16 381.14124:18 381.17834:33 381.23434:18 381.27728:16 381.31412:56 382.22815:28 382.29926:19 382.69989:21 383.10187:16 383.12057:17 383.17715:17 383.21729:36 383.24658:16 383.30295:18 383.33136:20 384.18646:27 384.21091:24 384.23080:16 384.24359:37 384.32233:19 384.76413:17 385.13696:61 385.17648:23 385.26447:128 385.28778:51 385.34595:17 386.02460:17 386.10291:16 386.15149:22 386.27579:18 386.29034:30 387.16367:17 387.18518:18 387.20691:95 387.22757:28 387.29214:41 387.30991:122 388.12881:17 388.21277:21 388.26895:17 388.31491:22 389.12839:19 389.15808:17 389.19202:35 389.21738:177 389.24585:212 389.29330:46 389.30972:20 389.89011:17 390.12274:18 390.15173:16 390.16629:17 390.22137:26 390.25693:37 390.27744:33 390.30750:32 391.03885:20 391.09305:16 391.17822:16 391.24283:138 391.25983:167 391.28662:47 391.31537:34 392.17673:28 392.24393:35 392.28473:19 392.31451:97 392.33572:23 393.05844:18 393.09311:49 393.19501:33 393.24200:35 393.26520:198 393.37076:18 393.42059:17 393.75171:16 394.13950:16 394.22568:33 394.25793:75 394.28244:19 395.02777:16 395.11505:19 395.12872:16 395.16830:16 395.18829:20 395.27744:26 395.29474:50 395.31165:29 395.32736:38 395.34311:43 396.23309:18 396.28030:26 396.30899:17 396.34952:39 397.18289:51 397.20157:16 397.22345:36 397.23917:15 397.30841:16 397.33322:39 397.37506:16 397.64322:17 398.17010:20 398.23599:82 398.30597:37 398.41455:25 399.24020:16 399.26627:18 399.28198:21 399.33749:32 399.69434:18 400.18304:17 400.24622:18 400.30194:16 401.13705:28 401.15494:49 401.22363:39 401.27777:35 401.30762:16 401.34052:17 401.34995:29 402.14975:17 402.16791:16 402.22427:19 402.29138:36 403.16528:24 403.21500:54 403.23389:38 403.26950:33 403.31039:48 403.83762:16 404.07092:21 404.16275:18 404.22906:17 405.13617:19 405.20633:36 405.24203:43 405.30460:18 405.78159:19 405.97220:16 406.27969:17 407.08975:26 407.17334:16 407.18967:16 407.20453:21 407.24899:519 407.27444:116 408.25772:62 408.30200:31 408.31616:23 408.33401:37 409.17227:105 409.18607:92 409.20764:20 409.23938:19 409.25635:36 409.29996:21 409.32843:81 409.35605:38 410.08890:23 410.17230:34 410.28662:18 410.32291:16 410.37253:18 411.13425:20 411.17361:19 411.24756:44 411.25705:18 411.28610:37 411.31039:16 411.34506:16 411.36670:36 412.14844:19 412.27927:22 413.12674:86 413.14948:17 413.20782:18 413.27731:16 413.34088:20 413.94608:18 414.16153:19 414.27267:16 415.10242:17 415.13123:19 415.17380:18 415.19427:16 415.21814:27 415.28259:45 415.36453:16 415.44464:16 416.14978:16 416.16318:17 416.22119:21 416.27475:36 416.36487:16 417.15295:19 417.31424:16 417.79480:24 418.20297:17 419.13809:16 419.16782:16 419.22363:18 419.23801:16 419.79272:16 420.31760:98 421.02707:26 421.13382:24 421.15134:24 421.21338:39 421.24374:16 421.26230:17 421.28336:21 421.32486:71 421.60065:17 421.75116:17 422.30624:18 423.16248:21 423.17764:23 423.24384:18 423.34576:17 423.37759:56 424.11588:16 424.21762:61 424.23618:16 424.30121:17 424.36420:27 424.73044:25 424.77368:40 424.86404:16 425.05081:17 425.07355:20 425.16422:41 425.20111:16 425.22668:16 425.29623:113 425.32675:34 425.74200:19 426.08276:18 426.22919:16 426.24210:23 426.26172:16 426.28778:17 426.49133:19 426.70084:16 426.78336:29 427.13895:21 427.16949:16 427.22388:17 427.25781:33 427.27634:16 427.32382:17 427.36636:35 428.29956:16 429.13919:19 429.16873:19 429.39539:16 429.60425:16 429.64868:16 430.14270:18 430.23709:17 430.28998:19 431.24545:16 431.30661:16 431.38895:17 432.18674:21 432.20596:18 432.24847:17 432.32062:16 433.12152:18 433.15323:17 433.21448:23 433.37234:26 433.39676:16 433.84680:20 434.25381:16 434.80066:17 435.20096:16 435.43121:20 436.21591:19 436.27518:19 436.29047:18 437.16046:23 437.18835:148 437.21976:254 437.37485:18 438.18484:57 438.20517:75 438.23975:17 438.26675:19 438.35205:16 439.17401:18 439.20160:66 439.22018:102 439.29663:18 439.34509:72 439.38177:16 439.42441:16 440.30078:16 440.31897:16 441.17114:35 441.19589:36 441.30826:18 441.34271:33 442.20258:135 442.23065:154 442.25003:36 443.09875:16 443.11804:17 443.16589:32 443.20969:52 443.24255:34 443.26215:75 443.33963:36 443.70749:17 444.11960:18 444.22260:16 444.24890:43 444.34222:45 444.36664:16 444.73352:19 445.17737:19 445.21378:59 445.23099:22 445.25122:17 445.31030:20 445.40195:19 445.90305:19 446.09201:16 446.11584:17 446.14444:16 446.23083:17 446.31198:18 447.20703:21 447.23004:40 447.33612:17 448.21527:54 449.14166:20 449.22882:17 449.25861:16 449.27426:16 449.29971:16 449.36368:17 449.40411:16 450.21606:35 450.30603:16 450.32190:34 450.34158:16 450.36423:17 451.20255:175 451.21765:175 451.24402:157 451.29163:35 451.31772:16 451.35184:40 451.38272:19 451.71213:19 452.22623:67 452.25461:18 452.32068:16 452.33871:18 453.19479:24 453.21310:70 453.23779:139 453.34283:32 453.36810:114 453.40552:17 453.49423:19 454.11102:23 454.22824:37 454.28607:36 454.32089:40 455.12674:21 455.19113:35 455.20758:68 455.23907:108 455.29950:72 455.31696:65 455.35910:33 456.22583:76 456.31149:23 456.34027:17 457.18906:17 457.22610:64 457.24554:129 457.26651:112 457.32947:17 458.18115:21 458.24271:18 458.25894:21 458.28131:16 459.16641:18 459.18396:23 459.20859:36 459.23828:16 459.26398:21 459.28290:18 459.31979:17 459.36621:20 459.38672:16 460.13724:16 461.10028:34 461.29160:18 461.31052:37 461.33972:17 461.35388:42 462.54007:17 463.27197:18 463.32196:16 463.38986:17 464.23593:16 464.38562:18 465.17331:33 465.22421:61 465.26111:96 465.31021:22 465.34531:186 465.37451:17 466.15482:21 466.34116:18 466.36084:37 466.38644:57 467.13763:32 467.20157:16 467.25720:34 467.30652:23 467.36929:1501 467.39810:244 468.22455:16 468.27792:18 468.31522:56 468.37372:402 468.39948:101 468.81161:35 468.87442:16 469.15356:23 469.17950:16 469.20511:70 469.22961:167 469.26114:153 469.37985:119 469.41284:21 469.76520:16 470.20300:16 470.22247:17 470.24625:51 470.34171:35 470.35968:36 470.46387:21 471.15869:34 471.19000:16 471.21518:30 471.24890:40 471.28751:42 471.36334:17 472.17493:16 472.21063:17 472.25146:19 472.26816:17 472.35861:38 472.38373:20 472.50308:17 473.14279:20 473.20596:196 473.23267:111 473.35483:17 474.18109:37 474.20337:134 474.22522:89 474.25293:18 474.32922:32 475.15518:40 475.20648:134 475.22803:32 475.24579:16 475.27072:57 475.29193:35 475.35370:32 475.37552:16 476.22235:26 476.29236:18 476.33594:16 476.39554:17 477.15192:16 477.27383:16 477.36343:17 477.39975:83 477.67453:16 478.19608:17 478.30515:17 479.20474:67 479.32166:20 479.34723:16 479.38730:32 480.30374:23 480.31708:16 480.42502:17 481.07724:18 481.15164:22 481.18918:20 481.20215:34 481.22409:30 481.31268:37 481.33453:36 481.35764:70 481.39404:203 482.31543:18 482.38141:43 482.39481:18 483.14102:38 483.17444:20 483.21548:128 483.24667:18 483.34357:104 483.37155:52 483.90439:18 484.22446:17 484.35315:36 485.15338:90 485.27551:16 485.29425:17 485.32358:16 485.34412:21 486.12933:17 486.16962:34 486.24033:20 486.29349:18 486.33804:17 487.14462:38 487.17325:19 487.19363:33 487.23227:91 487.27759:37 487.34280:88 487.39148:17 488.11060:38 488.17636:17 488.27173:16 488.31750:16 489.22873:16 489.26788:17 489.35306:66 489.37100:88 489.39069:35 490.29465:18 490.35260:18 490.38651:22 491.22202:33 491.29010:19 491.34747:50 491.37894:53 491.40317:122 491.42645:113 492.34695:19 492.38074:52 492.42111:37 493.34448:17 493.39539:170 494.32224:23 494.37909:33 494.41779:49 495.29526:21 495.31949:22 495.33466:16 495.35886:20 495.38153:127 495.41028:147 495.78235:19 495.90817:17 496.19519:16 496.39307:73 496.41867:34 496.89935:17 497.17322:48 497.21518:33 497.25528:16 497.31976:110 497.35403:16 497.37021:19 497.39371:51 497.40768:36 498.12033:21 498.17270:16 498.19293:21 498.23013:19 498.34296:35 498.37128:19 498.39243:16 498.41913:34 499.21600:23 499.25458:15 499.27051:35 499.31329:32 499.34390:48 499.36053:96 500.24490:17 500.29633:16 500.35056:18 500.36737:18 501.10852:56 501.14304:70 501.18237:154 501.21210:237 501.25729:51 501.29037:35 501.32761:77 501.37265:33 501.40384:18 502.15442:68 502.18542:54 502.22891:53 502.24878:51 502.32751:19 502.34637:56 502.40048:16 503.09772:17 503.12503:16 503.14832:52 503.17664:118 503.23456:54 503.28772:40 503.32004:51 503.36804:71 503.39001:59 504.15326:61 504.32440:19 504.34930:20 504.37457:58 505.15555:17 505.19836:18 505.27335:22 505.38263:680 505.41849:182 505.97763:17 506.18225:17 506.33780:29 506.37000:116 506.39481:182 506.41681:96 507.15985:16 507.23895:16 507.33820:21 507.37170:138 507.39621:439 507.42508:100 507.44379:19 508.21689:33 508.27896:16 508.38968:47 508.40771:109 508.43936:17 509.20496:42 509.27481:16 509.32571:34 509.34741:45 509.35898:16 509.39728:40 509.45132:33 510.20587:18 510.24579:91 510.27502:16 510.31866:17 510.35956:16 510.78259:16 511.20352:16 511.22824:35 511.25168:18 511.28134:16 511.30164:38 511.33102:166 511.35477:219 511.41956:16 511.43561:16 512.23383:16 512.27252:16 512.32916:102 512.34888:58 512.39044:22 512.41675:17 512.52783:16 513.21838:19 513.34924:217 513.37512:105 514.39465:16 514.43298:33 515.29688:32 515.33374:16 515.44086:23 516.21179:36 516.31842:18 516.34698:19 516.39484:17 517.20270:16 517.35522:17 517.39484:45 517.42352:18 518.30713:17 518.34229:18 518.39398:33 519.23895:33 519.31274:50 519.33447:37 519.36566:18 519.40900:124 519.43878:53 519.59161:16 520.18195:16 520.33362:57 520.35333:16 520.39771:38 520.43896:18 520.58307:16 520.75696:18 521.14374:21 521.20306:16 521.24878:19 521.37250:57 521.39154:105 521.41669:118 521.43854:86 522.21130:17 522.37567:67 522.40741:71 523.19214:19 523.21936:16 523.24225:37 523.26324:46 523.29431:39 523.35999:76 523.42401:45 523.47375:16 523.48615:34 523.50812:16 523.83392:18 524.30469:46 524.36023:33 524.38049:17 524.41278:16 525.17535:18 525.24316:16 525.34088:16 525.38550:91 525.41388:18 525.44659:24 525.47107:16 526.18848:16 526.20544:18 526.24316:18 526.26123:17 526.35724:53 526.41589:16 527.28436:17 527.32513:19 527.34344:49 527.37646:89 527.41565:39 527.45319:19 528.27130:18 528.29407:19 528.34485:23 528.36688:16 528.88171:18 529.20221:17 529.24805:18 529.39960:33 529.45850:18 529.47479:21 529.92517:18 530.37402:20 530.40137:66 530.44739:73 530.46460:32 531.17078:17 531.31360:32 531.40594:61 531.42981:64 531.45654:23 531.48492:17 532.16003:18 532.33386:21 532.43164:33 532.45062:21 533.36517:39 533.40070:87 533.42609:231 533.44897:119 533.49200:18 534.20673:16 534.34320:32 534.40338:21 534.43207:84 534.47900:16 535.36774:35 535.39685:169 535.43304:59	54735.4	93640.4	37866.8	25226.7	43517.4	10634.4	89148.1	144252	62392.3	30202.6	163104	102588	118465	100669	64109.9	18027.3	82300.8	49718	137206	107077	18327.7	9455.76	12886.6	19213.9	10781.7	11151.2	35966.2	31469.4	9886.61	7188.22
23600	12.301	779.458	no MS2: (2S,3R,4S,5S)-2-(((2S,3R,4S,5R)-2-(((4R,5aS,7S,9S,11aR,12aS)-3-((2R,5R)-5,6-dihydroxy-6-methylheptan-2-yl)-4,7-dihydroxy-2a,5a,8,8-tetramethylhexadecahydrocyclopenta[a]cyclopropa[e]phenanthren-9-yl)oxy)-4,5-dihydroxytetrahydro-2H-pyran-3-yl)oxy)tetrahydro-2H-pyran-3,4,5-triol	[M+K]+	C40H68O13	Cucurbitacin glycosides	null	6384.15	13005.2	2470.59	7698.85	10514.7	4088.02	6335.16	8580.64	5033.28	8601.62	18869	4375.18	12136.7	856.741	18365.1	5899.66	4407.4	13166.6	20483.1	18471	6745.07	5713.9	7431.86	7427.29	7792.64	8187.38	8830.52	8638.36	7563.49	1782.29
23601	5.239	779.459	(2S,3R,4S,5S)-2-(((2S,3R,4S,5R)-2-(((4R,5aS,7S,9S,11aR,12aS)-3-((2R,5R)-5,6-dihydroxy-6-methylheptan-2-yl)-4,7-dihydroxy-2a,5a,8,8-tetramethylhexadecahydrocyclopenta[a]cyclopropa[e]phenanthren-9-yl)oxy)-4,5-dihydroxytetrahydro-2H-pyran-3-yl)oxy)tetrahydro-2H-pyran-3,4,5-triol	[M+Na]+	C40H68O13	Cucurbitacin glycosides	103.03548:70 105.02217:18 105.03097:61 105.04186:16 105.06409:114 105.07273:87 106.06910:22 107.04160:34 107.07734:113 107.08466:398 107.09385:59 108.08871:23 109.02792:16 109.06396:17 109.09909:1134 109.51102:16 110.09643:46 110.10420:131 111.07381:120 111.08604:20 111.10258:31 111.11533:57 112.07046:16 113.01744:35 113.09860:16 114.52777:17 115.03845:87 115.05367:17 117.05224:20 117.06997:50 119.08489:442 120.08326:86 120.09496:28 121.10119:628 121.11617:25 122.10414:139 122.99785:46 123.00480:68 123.01495:45 123.04557:18 123.07565:27 123.10158:13 123.11534:439 124.12391:37 124.99815:25 125.00279:70 125.05183:34 125.09157:16 125.09691:27 125.12942:23 126.09329:19 127.03836:293 127.10921:20 128.04092:27 129.05374:139 129.06689:25 129.31374:19 130.05247:18 130.06258:16 130.99271:23 131.02197:25 131.03781:92 131.07607:47 131.08456:108 131.09421:33 132.03287:38 132.25098:16 133.04710:17 133.06464:21 133.09993:1406 133.12321:16 134.10695:131 134.97995:21 135.07602:21 135.10933:263 135.11713:647 136.07809:18 136.12083:147 137.07280:22 137.09525:65 137.11725:17 137.13170:323 138.13179:24 139.00366:16 139.11084:243 139.13170:16 139.14595:16 140.61157:16 141.01678:3295 141.11298:17 141.98238:22 142.01024:37 142.01721:114 142.02788:113 142.08740:19 142.12303:17 143.01692:17 143.08138:44 143.08839:20 143.61871:19 144.07793:16 144.09750:33 144.37552:19 144.78900:17 145.04530:794 145.05260:340 145.06302:31 145.08658:35 145.09946:357 145.10760:77 145.93958:17 146.03867:16 146.04897:65 146.05574:43 146.06271:24 146.09453:20 147.02435:16 147.03831:23 147.05759:39 147.06679:18 147.07413:17 147.11365:769 147.13042:17 148.11989:56 148.99791:17 149.01593:25 149.09296:19 149.11909:101 149.13222:899 150.12856:63 150.13680:31 151.10992:53 151.13879:55 151.14734:49 152.15080:23 152.96701:16 153.03778:22 153.08746:26 153.12154:76 153.12900:60 155.03903:20 155.67245:25 157.01750:19 157.04286:25 157.05281:20 157.09541:104 157.10446:112 158.09912:27 159.02809:1077 159.11305:425 159.12294:172 160.03044:114 160.11949:54 160.99597:21 161.04846:16 161.06165:17 161.08650:22 161.13174:753 162.13429:84 163.02472:16 163.05898:2255 163.10832:56 163.11928:18 163.14806:855 164.06148:108 164.07109:43 164.14603:113 164.16440:23 165.02078:18 165.09232:19 165.11641:19 165.13010:142 165.15987:35 165.17242:26 166.06259:44 167.01982:19 167.13870:37 167.58122:19 168.15071:16 169.02870:18 169.05580:46 169.09680:16 170.10420:19 170.99699:16 171.04195:17 171.06723:16 171.10408:51 171.11879:207 172.10910:37 172.11884:21 173.12991:365 173.14293:97 174.12027:17 174.13135:25 175.04196:19 175.07886:28 175.11646:22 175.14880:668 176.14021:19 176.15318:152 177.03030:187 177.04260:440 177.12790:60 177.16231:915 177.17796:119 178.05983:17 178.15953:80 178.17056:95 179.13922:61 179.16824:63 179.17659:99 179.18604:61 180.06621:26 180.17468:34 180.18298:39 181.04779:41 183.02338:18 183.05635:16 183.11742:72 183.94597:34 184.05794:82 184.06918:356 184.07829:269 184.18207:21 185.01297:21 185.07481:21 185.11905:51 185.13043:132 186.13629:37 186.14311:24 186.99251:20 187.05934:17 187.07709:36 187.14647:605 187.35063:16 187.51849:25 188.10748:16 188.14671:71 188.15504:56 189.08775:20 189.12886:19 189.16078:882 189.17091:386 189.27223:23 190.15524:22 190.16412:98 190.17609:18 191.10547:19 191.14279:81 191.17981:586 192.06993:22 192.14690:33 192.17265:34 192.18129:17 193.00183:21 193.04170:39 193.07645:16 193.14209:17 193.15953:431 193.17920:28 194.16039:53 195.05045:40 195.12248:17 195.13188:21 195.15710:58 195.17836:200 196.03922:16 196.05493:16 196.16595:16 196.17665:105 197.00624:21 197.03114:16 197.13422:100 199.10669:40 199.12337:16 199.13658:115 199.15044:159 199.16267:48 199.88571:19 201.03426:21 201.14499:71 201.16232:973 201.27774:17 202.16125:199 202.17395:51 203.10600:41 203.14783:66 203.17863:1549 204.17673:134 204.18765:134 204.24117:20 204.93808:17 205.08545:20 205.11212:23 205.15945:435 205.18311:64 205.19693:264 205.90233:16 206.11665:25 206.15987:133 206.20200:16 207.00699:16 207.05362:16 207.09819:25 207.13129:21 207.17632:403 207.18787:86 208.10822:19 208.17648:43 209.01805:16 209.04660:16 209.13640:18 209.18573:26 210.07256:33 210.08575:18 210.12181:29 210.19142:19 210.99466:21 211.09579:19 211.14259:49 211.15196:30 212.11722:16 212.13692:17 212.14511:21 212.16069:17 213.09106:38 213.11362:37 213.16289:353 214.17314:59 214.86885:16 214.98532:16 215.17798:787 215.19138:123 216.17203:53 216.18631:92 217.10976:21 217.14166:48 217.15874:239 217.18745:710 217.19965:542 218.19060:186 218.20494:112 219.12180:38 219.14111:19 219.17238:494 219.19875:78 220.02042:18 220.04446:16 220.16454:50 220.17572:42 220.21065:18 221.08119:20 221.16167:22 221.18640:123 221.20096:30 221.22025:17 222.10562:22 222.71460:23 223.03610:18 223.14590:17 223.17200:41 224.98955:16 225.06697:21 225.15732:54 225.17755:25 226.12906:21 226.16605:47 227.09213:16 227.13429:19 227.15450:18 227.17368:369 227.18803:177 228.18863:61 228.30672:16 229.05305:16 229.08101:16 229.12993:34 229.19290:1830 230.03185:16 230.15491:21 230.19057:239 230.20018:72 230.21141:18 231.13176:35 231.17395:158 231.21249:257 232.16515:16 232.19109:18 232.21324:29 233.11351:19 233.14772:23 233.16100:19 233.18321:74 233.19495:137 234.19559:25 235.16675:48 237.12480:16 237.16077:23 237.23137:16 237.31113:18 238.16827:17 239.04788:19 239.07353:16 239.15535:18 239.17657:131 239.18921:71 240.16689:25 240.18909:18 240.46211:21 240.98369:16 241.07330:16 241.17926:58 241.19220:177 241.20566:89 242.17403:16 242.19429:17 242.21620:20 243.08594:18 243.10152:18 243.16919:39 243.19917:161 243.21056:561 243.22168:139 244.20853:117 244.22321:55 244.23862:24 245.06613:25 245.16830:70 245.18803:386 245.20386:103 245.22697:71 245.66025:19 246.14835:27 246.18089:16 246.18965:22 246.22107:17 246.23503:16 246.24466:19 247.12735:19 247.16545:68 247.20311:115 247.21884:41 247.50526:27 248.08185:19 248.15720:16 248.20154:16 248.22726:20 249.08282:21 249.10930:27 249.14964:21 249.20398:15 249.21455:22 250.04706:22 250.16087:35 251.05269:17 251.09457:47 251.13234:18 251.16785:20 252.37625:16 252.46407:18 253.12997:16 253.15233:16 253.16957:34 253.19321:114 253.20357:46 253.21770:19 253.88179:22 253.98125:16 254.19389:35 255.06154:54 255.07693:82 255.13620:16 255.15875:18 255.17032:19 255.20792:890 256.15027:16 256.18942:18 256.21283:264 256.23282:16 257.00677:17 257.02744:32 257.06790:32 257.13901:47 257.19110:58 257.22498:1620 258.16052:20 258.18927:49 258.19644:16 258.22849:235 259.02383:28 259.09427:16 259.18173:17 259.19891:179 259.21161:82 259.22519:61 259.23996:99 260.20639:57 260.24435:23 261.01428:66 261.02554:51 261.18506:161 261.20703:37 261.22293:103 261.26083:16 262.22534:16 263.24326:20 263.93912:23 264.35080:21 264.78915:19 265.05606:16 265.07358:38 265.12897:21 265.18790:36 265.20154:39 266.04398:16 267.03812:17 267.13150:19 267.21194:260 267.22311:81 267.88971:16 268.00446:19 268.17334:37 268.20612:39 269.22705:1052 269.63956:21 270.05374:19 270.06912:18 270.11435:16 270.21796:56 270.23605:188 271.11188:21 271.13583:36 271.20856:586 271.24091:199 271.25439:85 272.20044:18 272.20911:66 272.22610:16 272.24475:41 273.03259:16 273.06079:21 273.17896:19 273.20001:17 273.22385:51 273.25571:22 273.27094:16 273.97131:22 274.21329:20 274.22287:59 274.26260:18 274.45786:23 275.00082:20 275.03238:18 275.08206:20 275.12933:22 275.18246:19 275.20615:16 275.24762:16 277.22659:22 278.22614:42 279.05719:17 279.18423:18 279.21231:16 280.10620:23 281.07474:18 281.14597:19 281.22128:146 282.21463:29 282.22638:45 283.06403:19 283.21378:19 283.24063:503 283.25793:80 284.19025:24 284.21286:19 284.22672:16 284.24432:61 284.26364:16 285.05099:41 285.07175:72 285.21384:196 285.23419:170 285.26151:73 286.07376:16 286.23743:18 286.26337:17 286.88095:25 287.16846:18 287.20535:40 287.22937:39 287.24240:20 287.91196:18 288.14886:16 288.20490:42 288.24854:29 288.99280:23 289.10358:16 289.18417:16 289.21951:16 290.54068:23 291.00989:18 291.06830:18 291.12344:19 291.18103:18 291.19452:19 292.81952:16 293.02167:25 293.13403:26 293.18399:16 293.20142:17 293.23444:19 294.15341:19 294.22290:17 295.20099:25 295.22266:36 295.23938:95 295.25043:196 296.24063:132 296.26474:16 297.01584:16 297.23694:26 297.25708:295 297.27280:62 298.17145:18 298.24316:25 298.27325:38 298.59421:17 299.07944:25 299.18729:16 299.20526:17 299.23160:25 299.24423:36 299.26352:73 299.28464:19 300.21637:19 300.28741:19 301.02380:22 301.07138:16 301.12924:17 301.20749:19 301.25058:17 301.26752:19 302.07892:19 302.11667:17 303.06238:25 303.07968:41 303.16797:25 304.09021:19 304.28030:60 305.05655:19 305.08218:26 305.10425:16 305.16541:50 305.22025:16 306.08286:16 306.16010:17 306.26215:27 307.11526:19 307.21658:16 307.22842:39 307.24139:17 307.71707:20 307.87332:16 308.05826:27 308.21692:30 308.23508:54 308.98065:19 309.08536:16 309.12302:25 309.14780:30 309.16077:23 309.23508:70 309.25760:123 309.28040:90 309.92163:22 310.26059:70 311.13788:16 311.15350:21 311.17953:16 311.22049:18 311.23535:36 311.24704:36 311.27518:231 311.28668:97 312.09991:16 312.24756:16 312.26089:16 312.28052:21 312.29138:22 313.22546:36 313.24194:57 313.26025:122 313.28754:25 314.26038:18 314.27167:16 315.26743:39 317.01031:22 317.21967:19 318.18848:22 320.67401:24 321.08112:369 321.23749:64 321.24973:19 322.09283:19 323.08334:32 323.10507:21 323.13333:17 323.25015:17 323.27753:46 323.29153:22 324.27612:36 325.11929:19 325.14551:18 325.27484:47 325.29138:42 325.30533:19 327.17184:16 327.22696:16 327.24622:20 327.28085:45 327.70160:16 328.29489:18 329.11307:23 329.16187:27 329.26566:19 329.29108:65 330.60876:18 331.07169:16 331.20764:21 331.22220:16 332.07858:19 333.07166:16 333.18286:18 333.26178:17 334.21567:16 334.24997:16 335.00949:16 335.24713:19 335.26816:47 335.29651:20 336.25742:16 336.27295:16 336.45126:18 337.07428:25 337.17053:18 337.31497:17 339.07217:41 339.08511:146 339.11130:53 339.25003:19 339.30533:20 340.08252:56 340.11325:20 340.21475:20 341.17581:41 341.27875:44 343.11548:16 343.25858:17 343.28326:22 343.29578:18 344.24753:29 345.16000:19 345.17050:18 347.12943:18 347.19107:16 347.24698:19 347.32794:20 348.21082:18 349.09534:17 349.16284:16 349.28693:137 349.54642:22 350.29187:79 350.32098:16 350.95062:18 351.15851:32 351.17679:49 351.18707:16 351.23978:16 351.26312:23 351.29126:20 352.16907:16 352.18222:21 353.15353:17 353.18933:20 353.22540:16 353.26889:57 354.24057:16 354.26080:42 354.28897:21 355.09192:17 355.18307:17 355.27106:16 356.16019:16 357.07996:20 357.10455:22 357.12302:19 357.29565:19 358.10248:60 359.01584:20 359.03650:16 359.10272:18 359.18170:25 360.25006:16 361.24396:16 361.28284:18 362.31766:23 363.17435:21 363.29541:61 363.31522:33 364.30948:37 365.08340:25 365.18863:49 365.21533:20 365.24670:27 365.31924:1804 366.27255:38 366.31201:152 366.32968:254 366.34879:29 367.21506:18 367.28503:16 367.30273:52 367.32849:50 367.35254:31 368.14063:18 368.25232:20 369.31662:23 370.53943:16 373.06601:16 373.09863:19 375.06613:16 375.24905:22 375.29196:19 376.11493:21 377.02435:39 377.04535:43 377.10181:16 377.19824:26 377.31433:70 378.02405:19 378.04807:18 378.26538:34 379.08359:19 379.30280:16 380.22583:19 380.37000:19 380.92209:18 381.16891:26 381.30301:18 381.32178:19 382.05939:19 382.31110:23 382.33206:16 383.22687:16 383.26089:17 383.29761:22 383.31171:16 384.21594:16 384.24036:18 385.20297:18 385.26031:18 386.12988:21 387.20496:16 389.05847:36 390.19684:26 391.21667:31 391.28940:21 391.35770:23 391.74255:16 391.92441:18 393.16943:22 393.23090:16 393.34949:55 394.29187:18 394.34729:23 395.02869:21 395.20264:41 395.34070:17 395.35934:16 396.00497:26 396.37857:18 396.39151:19 397.26208:23 397.30579:24 398.22266:16 398.31516:38 398.49454:27 399.17224:25 401.19003:17 401.30945:20 402.19092:22 402.31311:16 403.21561:22 403.32962:38 403.35110:17 403.38156:20 404.17828:25 404.20288:17 404.32288:42 404.72675:47 405.07056:19 405.12695:16 405.21487:39 405.23703:24 405.35016:5132 406.13690:16 406.22559:21 406.34653:1169 406.36914:525 406.42395:16 406.50525:37 407.05127:16 407.08481:33 407.32376:58 407.34583:90 407.37112:209 408.36380:28 408.39374:34 409.32169:36 409.33127:16 410.16559:16 411.36740:17 412.11438:16 412.18729:21 413.17853:20 414.50089:18 415.22400:32 415.40378:16 417.22256:17 417.24466:16 417.29889:41 417.34402:19 418.30322:36 419.21445:23 419.24182:21 419.26465:16 419.32498:70 419.34482:47 421.06418:21 421.22937:16 421.34122:38 422.31308:25 422.34872:38 422.71457:16 422.81955:17 422.92444:23 423.10645:17 423.22754:19 423.29324:34 423.36185:20134 424.34619:1638 424.36490:4671 424.53992:16 425.08344:17 425.13754:16 425.23175:16 425.28296:16 425.36856:1288 425.45685:17 426.34409:18 426.36569:85 427.21072:16 427.22751:19 427.24188:21 429.19720:16 429.21109:19 429.29941:24 429.80795:19 430.22687:17 431.64389:29 432.09369:18 433.15732:54 433.28271:16 433.93610:16 434.06876:20 434.14450:23 435.07477:17 435.31598:137 435.35571:16 435.38220:21 436.23718:22 436.34015:17 437.11987:18 437.18909:20 437.25040:18 437.30984:18 437.33466:188 437.96051:16 438.35431:21 438.93768:17 439.25369:27 439.36462:18 440.34171:23 440.40048:24 441.03064:16 441.34201:46 441.37387:809 442.03021:16 442.36258:34 442.37686:92 442.39319:151 443.19870:19 443.24261:76 443.37399:82 444.12369:22 444.39328:16 444.40704:16 446.63754:19 447.33655:18 449.23447:16 450.09616:27 451.35007:18 451.96243:16 453.06473:19 453.19751:25 453.29245:27 453.32593:354 453.36722:20 454.30692:18 454.33847:144 454.35284:63 455.19308:19 455.22229:17 455.30902:16 455.33682:253 455.37085:206 455.67868:17 456.34760:148 456.37210:42 457.38837:19 457.73849:19 458.16562:17 458.21048:16 460.07242:17 460.23349:18 460.31744:17 460.37195:22 460.39313:17 461.25964:16 461.29407:17 461.51181:16 464.23447:17 464.27060:19 464.38544:16 465.08044:22 465.23935:17 465.37756:17 466.71213:22 467.16904:23 467.34094:25 467.36160:29 469.19788:46 469.37872:26 471.20084:18 471.25974:20 471.33273:16 471.36292:36 471.39349:18 472.18930:40 472.35129:39 473.32840:16 473.35471:22 477.11166:20 477.38208:18 478.01819:17 478.31299:19 479.13443:19 479.28546:17 479.30414:19 479.33884:25 479.67978:16 480.33365:21 481.04736:19 481.06708:43 481.09348:20 481.12027:17 481.37259:47 482.08630:18 482.10193:16 482.18851:19 482.24197:16 483.36731:16 485.27872:17 486.29254:16 487.24915:35 487.28226:16 488.21515:23 488.31033:37 489.31555:20 490.32965:16 491.36002:17 493.26398:19 493.34106:16 494.14838:17 495.40723:18 497.04477:16 497.37817:16 498.28537:18 498.34189:17 499.89017:19 500.84192:18 501.12775:78 501.15372:26 501.17993:18 501.33661:20 501.35861:17 502.12762:35 502.18369:17 503.15387:29 503.25208:19 503.38449:17 505.08502:16 505.12735:16 505.28690:18 506.71649:18 507.13159:85 507.28610:21 507.32141:17 507.40747:16 508.13300:23 508.39819:16 508.41730:42 509.27518:19 509.31894:16 510.33658:19 511.34857:16 511.37332:16 512.35406:34 513.16034:16 513.25781:17 513.28436:31 513.32312:26 514.23877:16 514.38629:17 515.30249:21 515.32983:18 515.37836:34 516.31403:16 516.39380:32 517.26904:25 517.33777:34 517.38519:16 519.28101:22 519.36475:17 520.35193:16 520.41217:16 521.38440:35 521.41345:17 523.12451:25 523.34460:16 523.42291:37 525.22473:21 525.32361:17 526.13281:25 526.24463:17 526.32764:26 528.40436:19 528.49127:19 529.24854:19 529.28546:23 531.28400:21 533.15137:18 533.32520:32 533.39337:32 535.31677:16 535.35162:16 535.40234:16 536.35199:17 537.69202:25 537.79773:27 540.22253:16 541.07898:19 541.09601:20 542.25476:52 542.33368:19 542.35480:16 543.99243:16 544.75800:16 545.39697:18 546.23560:54 546.35931:36 546.42340:19 547.79425:17 549.22156:21 549.33148:16 552.25861:16 552.34241:17 552.36554:16 553.32672:17 554.27155:16 555.20105:33 555.34229:20 555.53876:16 555.64990:19 557.42493:22 559.21350:19 559.62378:20 561.31696:18 561.39929:16 563.29578:16 563.32385:21 563.38068:122 565.34253:16 565.37695:45 565.47253:23 566.27161:18 567.32257:18 567.41864:40 568.19263:19 568.42133:19 569.27203:17 569.33508:26 569.39099:20 569.43903:29 570.39990:21 571.34241:18 571.42267:18 573.34412:19 577.12421:18 577.17792:19 577.37708:21 578.52716:27 579.30615:25 579.85956:32 580.22858:23 581.27148:18 581.33191:81 581.38397:3790 582.36462:416 582.39038:1444 583.38635:268 583.42542:16 584.21429:22 584.38141:38 585.35931:22 585.39313:33 586.23157:18 586.41492:28 587.25287:41 587.31976:16 587.74365:21 588.72180:16 589.43933:16 589.48291:34 590.47949:18 593.15167:16 593.25317:16 593.36157:34 594.25549:17 595.31982:27 595.36298:55 596.17383:16 596.36908:16 597.29669:17 598.26563:17 599.39502:2942 600.18512:16 600.20898:18 600.39526:1320 601.24823:21 601.30493:17 601.40021:280 601.42859:65 602.37891:18 603.38672:37 603.44257:18 604.42249:47 605.12042:19 605.35004:27 605.36969:18 605.42834:29 607.24701:23 607.33710:17 607.51721:17 607.74286:16 608.32190:18 609.44873:23 610.39319:19 610.41663:16 610.97284:39 611.29773:19 611.32080:20 611.34760:53 611.37012:19 612.34497:31 612.37201:108 613.25116:55 613.27710:19 613.31989:17 613.34796:22 613.37659:56 613.39722:51 613.41107:18 614.37677:17 615.07971:21 615.39191:16 615.50983:19 617.09949:20 617.37097:96 617.40253:439 617.43427:208 617.52246:17 618.39740:268 618.44208:78 618.54272:27 619.17548:16 619.24921:23 619.30902:19 619.41711:47 620.40820:18 620.43744:21 622.26227:16 622.33356:16 623.25983:25 624.35400:24 625.29163:19 625.48505:19 626.36218:17 627.11072:19 629.35181:17 632.25244:19 633.26343:27 633.37762:32 633.42566:19 633.50665:21 634.36621:16 634.48029:22 635.36084:22 635.41968:74 637.32495:18 637.34790:25 638.06982:16 639.20673:17 639.25781:23 639.33344:19 639.47937:18 640.24628:22 641.05737:19 641.41522:25 643.07794:21 646.38312:26 647.36475:57 648.23419:27 648.25928:78 648.28217:99 648.40430:17 648.42346:17 648.57147:21 648.77405:81 649.17889:23 649.30432:23 649.39557:21 649.45721:65 650.22760:17 650.65259:19 651.34808:17 651.91943:17 652.19641:17 653.46558:19 657.12372:19 657.27057:18 657.37146:16 659.30688:18 659.37323:35 660.35077:33 661.34601:22 662.43402:20 663.30011:16 665.43597:16 666.36810:28 666.41864:16 667.44489:67 668.46136:32 669.37750:19 669.41870:29 669.45679:151 669.51508:35 670.34027:20 670.38257:16 670.49316:33 670.81537:23 671.28925:16 671.45636:18 672.31567:17 675.30865:17 676.35345:19 676.93170:23 677.37262:21 681.33264:26 681.50610:19 682.48706:17 683.35645:17 683.44812:33 683.51978:18 684.40649:22 684.43176:16 685.45001:16 685.47284:16 686.27405:25 687.35553:25 688.45264:27 692.17651:25 692.25214:16 692.37421:22 693.25476:19 693.35449:16 693.40234:21 695.37054:25 695.41394:18 695.45209:16 696.40656:16 697.36932:47 699.48401:19 701.34149:38 701.40002:30 701.50482:16 702.31970:18 704.14215:23 705.27539:20 706.40656:16 707.34149:17 708.78412:39 708.85492:20 709.29382:21 709.38599:16 710.22186:19 714.35596:16 714.37872:31 715.38110:33 715.41425:16 717.35199:33 717.38379:17 719.37311:16 719.42371:17 721.27869:54 721.31470:109 721.35205:26 721.80756:92 721.85199:19 722.35309:16 722.39417:16 722.81494:60 723.09344:18 726.30420:22 726.51147:19 727.28149:25 729.42291:18 730.33405:18 730.79822:20 731.31030:51 732.29407:16 735.36212:22 735.43286:35 735.46552:22 736.38599:16 737.38397:19 737.42365:21 737.79077:27 738.22925:21 738.28955:16 738.43341:65 739.43811:58 739.47314:38 741.38513:17 742.43292:17 743.45691:44 745.25085:22 745.40698:17 745.43323:17 747.39130:36 750.45197:18 755.28754:28 755.40076:18 756.42523:19 759.26660:19 760.45709:16 760.48218:16 760.75812:19 761.07196:16 761.36255:35 761.43799:37 761.47345:17 761.51886:25 761.54370:16 762.32544:16 762.38367:22 762.40295:16 762.44330:37 762.50037:36 763.25055:23 763.32190:18 763.35248:19 763.42999:55 764.22589:21 764.41736:16 765.32013:41 765.40259:16 765.44415:16 770.89008:18 775.38647:61 775.41449:16 776.35956:20 776.41797:25 778.21930:16 778.24725:22 778.34229:34 778.40326:95 778.48987:56 778.53528:39 779.00592:16 779.24731:19 779.28229:63 779.33386:99 779.43420:2639 779.47223:2925 779.58099:21 779.62018:18 780.27100:33 780.31458:20 780.35413:56 780.42291:727 780.46301:1884 780.55200:83 780.57867:46 780.89142:32 780.96619:28 781.09174:27 781.13049:22 781.26398:81 781.30505:149 781.33026:111 781.36737:275 781.41479:392 781.46960:807 781.54718:32 781.83875:95 781.87860:51 781.92828:16 782.08899:16 782.22516:16 782.25684:33 782.32019:118 782.36694:85 782.38702:220 782.42926:322 782.46771:345 782.50769:164 782.54797:21 782.58746:33 782.85632:18 783.27985:16 783.30444:16 783.35022:16 783.38940:53 783.41968:59 783.44708:121 783.49957:30	46612.8	46400.4	29972.5	49680.2	48023.1	21648.9	23913.7	56831.1	42240.1	43032.6	88564.7	69098.6	67437.5	56763.6	51708.3	42415.9	35412.4	81150.6	63711.9	55618.1	47129.3	30797.2	45186.7	49689.7	37285.5	65123.1	78369.6	59168.5	36155.7	61533.6
23602	5.923	779.459	(2S,3R,4S,5S)-2-(((2S,3R,4S,5R)-2-(((4R,5aS,7S,9S,11aR,12aS)-3-((2R,5R)-5,6-dihydroxy-6-methylheptan-2-yl)-4,7-dihydroxy-2a,5a,8,8-tetramethylhexadecahydrocyclopenta[a]cyclopropa[e]phenanthren-9-yl)oxy)-4,5-dihydroxytetrahydro-2H-pyran-3-yl)oxy)tetrahydro-2H-pyran-3,4,5-triol	[M+Na]+	C40H68O13	Cucurbitacin glycosides	100.86998:22 101.02242:52 101.05761:18 103.03407:23 103.03983:16 104.04826:19 105.06735:223 107.08434:194 107.09155:126 108.08835:23 109.02679:16 109.03652:17 109.05531:19 109.09973:837 110.09992:69 110.10942:43 111.00521:23 111.04316:1420 111.06140:22 111.07249:60 111.08026:219 111.10382:19 112.04320:107 112.05115:16 113.02441:155 113.05505:105 113.08629:20 113.09563:25 113.60657:16 114.06644:16 115.03434:94 115.07071:16 117.07166:41 118.08756:42 119.00974:21 119.01954:18 119.05223:22 119.08288:442 119.09258:82 119.11393:40 120.09521:18 121.09829:789 122.10309:107 122.11092:39 123.00481:173 123.07497:36 123.08440:22 123.11595:426 124.00580:63 124.04469:16 124.12370:44 124.99789:16 125.01327:41 125.02641:20 125.06175:39 125.09890:76 125.13579:19 125.88998:20 126.94134:18 126.95658:19 127.03649:51 127.04504:19 128.97249:20 129.05182:1198 129.07710:16 130.05869:49 131.03329:60 131.04709:39 131.06766:36 131.08337:62 133.09898:578 134.09966:62 135.04651:19 135.11505:799 135.84834:17 136.03844:21 136.06833:17 136.10500:31 136.11865:91 137.02051:56 137.02756:29 137.09427:101 137.10396:15 137.12834:98 137.13602:138 137.14452:48 138.05281:16 138.14186:45 139.03465:20 139.04546:25 139.07524:26 139.10643:237 139.11673:158 139.13142:18 139.91170:19 140.11655:36 141.01741:3597 141.06009:25 141.06712:22 141.11789:46 142.02023:273 142.03096:71 142.07364:25 143.01738:61 143.07077:16 143.08191:58 143.08691:24 144.08458:18 145.09962:204 145.10773:64 145.13452:18 146.09937:19 147.06380:1196 147.11574:712 147.13193:23 147.15553:20 148.06015:57 148.06786:72 148.11491:37 148.12363:35 149.06305:62 149.13190:1806 150.13408:196 150.58293:16 151.03380:25 151.03983:19 151.10300:87 151.11310:157 151.12207:28 151.14000:120 151.14970:45 152.11533:16 152.14946:19 153.04707:42 153.05579:17 153.12253:70 153.13361:72 155.00880:20 155.03357:63 155.04437:28 155.09193:21 156.08820:23 157.02357:19 157.03815:22 157.04837:128 157.09950:152 158.01697:19 158.10449:16 159.01503:165 159.02740:1371 159.05075:17 159.05688:21 159.06529:21 159.11395:673 160.02895:114 160.11844:21 161.01788:35 161.04283:48 161.06102:17 161.10791:16 161.12543:361 161.13521:483 161.72340:23 162.12276:26 162.13390:162 163.03789:39 163.04370:15 163.06052:74 163.11043:249 163.14604:669 163.15915:83 164.10637:25 164.11238:21 164.13899:18 164.15855:66 165.01167:19 165.05809:21 165.07614:35 165.09970:16 165.11923:105 165.12981:114 165.14096:55 166.13026:16 167.03110:52 167.04630:16 167.06364:80 167.13702:41 167.14644:73 168.03276:21 168.14218:18 169.04231:18 169.10472:16 170.08084:21 170.84019:17 170.94127:20 171.06180:107 171.07037:121 171.08113:17 171.10184:20 171.11446:218 172.12257:32 173.03708:43 173.10014:24 173.13040:302 173.31917:19 174.08073:21 174.09019:22 174.12106:34 174.13400:100 175.10652:16 175.14766:934 175.89310:16 176.07164:16 176.11540:18 176.13916:42 176.15201:139 177.02550:17 177.03758:200 177.05003:100 177.06316:33 177.09436:37 177.12358:98 177.13731:21 177.14403:34 177.16302:1037 178.12663:35 178.15388:81 178.16611:87 178.75226:17 179.01813:18 179.03557:45 179.05161:18 179.13849:149 179.17485:17 180.07170:20 180.13910:21 181.04271:44 181.07501:18 181.11122:20 181.16351:66 182.10913:39 183.02061:21 183.03392:32 183.07668:25 183.10272:18 183.11372:33 183.12665:34 184.01848:27 184.06444:203 184.07558:304 184.08383:100 184.13094:36 185.00847:17 185.03993:26 185.05025:22 185.07587:29 185.11626:17 185.12907:124 185.14137:56 185.95789:20 186.13193:17 186.14569:20 187.01709:62 187.03305:25 187.11487:22 187.14677:782 187.16219:155 188.13754:33 188.15923:88 189.04250:38 189.07925:32 189.16185:699 190.15266:22 190.16234:41 190.17455:35 191.13794:148 191.15205:89 191.16510:39 191.18124:308 191.47644:23 191.49338:16 192.14479:43 192.15178:25 192.18367:136 192.29669:18 193.14365:103 193.15802:526 194.12311:20 194.16240:105 195.02309:62 195.05373:36 195.06500:138 195.07532:52 195.15633:17 195.17407:416 195.18791:41 196.01898:23 196.03711:23 196.07198:23 196.17296:139 196.19313:27 197.04222:17 197.07770:34 197.12247:58 197.14317:60 198.14952:16 199.06241:18 199.13008:42 199.14095:190 199.15582:236 200.07880:16 200.14386:47 200.15677:51 201.03879:128 201.07605:18 201.12019:16 201.16119:1217 201.17346:524 202.15906:100 202.17097:121 203.12434:41 203.13577:138 203.15143:143 203.18002:1291 204.14661:34 204.17584:209 204.18744:279 205.12234:41 205.15312:499 205.16541:225 205.17659:19 205.19620:84 206.03952:20 206.15814:80 206.16856:25 207.02429:25 207.03392:43 207.05336:20 207.06311:49 207.13254:18 207.16260:315 207.17700:614 208.05406:17 208.17032:71 208.17992:116 209.05727:21 209.13799:22 209.16878:36 209.19167:19 209.20750:16 210.09088:17 210.11227:16 210.61293:16 211.11644:24 211.14059:16 211.15524:19 212.15388:19 213.03244:19 213.07875:91 213.15814:503 213.54642:22 214.02814:18 214.07549:49 214.08168:18 214.15703:35 214.17410:82 215.12683:21 215.13609:28 215.14377:21 215.17950:1450 216.07841:18 216.18102:411 217.03232:25 217.07712:17 217.15036:70 217.15947:110 217.17142:126 217.19215:621 218.15874:83 218.19368:111 218.20692:19 219.02371:17 219.17000:1633 219.18105:689 219.19864:51 219.21326:24 219.37302:17 220.17404:212 220.18526:78 221.12370:22 221.17776:60 221.19113:182 222.18210:17 222.19618:20 222.27559:16 223.05659:63 223.06985:62 223.09544:22 223.14995:20 223.16255:27 223.51863:20 223.96297:23 224.03717:16 224.15477:20 225.03650:50 225.06573:16 225.15833:198 225.17366:101 225.57997:22 225.92683:19 226.05988:24 226.15291:17 226.16386:44 226.17827:16 227.04364:39 227.11534:16 227.17593:713 227.19162:96 228.16660:16 228.18640:192 229.01950:17 229.15988:20 229.19728:370 230.18684:53 230.20848:20 230.41791:21 231.05360:41 231.07297:54 231.08675:129 231.17125:540 231.18384:197 231.19713:19 231.21404:94 232.09315:16 232.18196:65 233.05029:39 233.06949:16 233.08598:17 233.18863:709 233.23225:24 233.34377:17 234.19383:124 235.01619:18 235.17908:18 235.18843:17 235.20853:36 237.07224:20 237.14986:16 238.16942:43 239.16199:37 239.17726:148 239.18983:52 240.17259:45 240.19077:16 241.05547:52 241.07878:78 241.12424:23 241.15640:16 241.17534:27 241.19653:219 242.07384:62 242.18840:56 242.20053:56 242.21596:16 243.04337:26 243.06238:19 243.08902:16 243.12997:21 243.16245:142 243.17426:168 243.19873:64 243.21469:218 243.23174:16 244.07896:19 244.17007:35 244.18655:54 244.21753:53 244.44958:16 244.98756:16 245.04910:28 245.07045:107 245.18019:1979 245.19383:3112 245.22557:21 245.73264:17 246.19162:749 246.21719:32 246.22980:19 247.03369:20 247.19304:51 247.20494:266 248.20630:63 249.01492:23 249.18802:17 251.04897:18 251.06171:75 251.17529:58 251.18459:26 252.44579:16 253.18686:163 253.20030:100 254.19420:43 254.21474:18 255.07423:16 255.14960:37 255.17839:17 255.20114:168 255.21513:179 256.20718:82 256.22766:27 257.19196:476 257.22131:59 257.24185:42 258.05664:22 258.19217:157 258.23792:22 259.07153:119 259.08438:308 259.10431:29 259.20676:459 259.88937:20 260.19263:51 260.21222:266 260.24756:26 261.05740:97 261.09207:18 261.10184:17 261.14145:16 261.22043:153 261.23190:107 262.05814:45 262.22226:51 262.23413:36 263.11874:16 263.20016:21 263.78055:16 264.24023:17 265.11581:21 265.19727:18 265.20633:16 266.20343:17 267.04279:18 267.11057:19 267.15860:18 267.18405:16 267.20630:113 267.22162:121 268.20087:18 268.21619:16 269.03513:17 269.06476:543 269.08002:167 269.16895:52 269.19025:113 269.20166:55 269.22751:396 269.40637:19 270.05780:85 270.06879:56 270.08063:62 270.18774:17 270.19577:27 270.21234:16 270.23022:45 270.23828:16 271.20685:826 271.23764:37 272.20517:106 272.21991:38 273.21472:851 273.23016:724 273.58948:16 274.21741:167 274.23434:211 274.29474:18 275.23273:85 277.08710:38 277.18777:18 277.21353:22 277.44626:18 278.50446:25 279.20566:54 279.21909:37 279.43372:16 280.16370:19 280.21112:44 280.22333:63 280.25781:21 281.05511:22 281.12314:20 281.21274:34 281.22852:156 281.24026:58 282.20529:16 282.22696:84 283.19351:142 283.20581:177 283.22092:60 283.24512:199 284.21231:57 284.22278:33 284.25513:26 285.11438:20 285.21893:759 285.23895:78 285.26175:25 286.21844:35 286.23318:21 287.05359:62 287.06802:207 287.07941:605 287.21875:57 287.23151:79 287.24417:138 288.07742:127 288.09262:19 288.18359:18 288.23740:25 289.07382:19 289.19696:17 291.17892:17 291.20972:17 293.18396:17 293.20764:26 293.22516:33 293.23993:48 294.22556:19 294.24915:17 295.19159:20 295.20490:32 295.24371:332 295.78201:26 296.23230:58 296.25128:44 296.49908:22 297.21017:36 297.22696:179 297.24826:56 297.94113:16 298.19919:32 298.25638:29 299.22992:430 299.24716:434 300.23315:50 300.24585:104 301.24850:126 301.26755:73 302.24033:21 302.26111:43 302.56815:18 305.08463:3666 305.22348:27 306.07190:124 306.08994:370 306.10858:57 306.18777:18 307.09573:72 307.11304:17 307.21762:15 307.23221:38 307.24829:64 308.08401:16 308.25546:16 309.20096:16 309.25784:309 311.13574:48 311.14960:19 311.23599:138 311.27655:58 312.22504:49 313.17569:16 313.25168:609 313.89603:16 314.02902:16 314.22250:19 314.25009:97 314.26593:37 315.23703:76 315.27612:16 317.05212:21 317.20410:23 317.55716:23 318.20508:16 319.06583:30 321.14957:16 321.22385:18 321.24655:36 321.26379:62 321.96909:21 322.08643:16 323.08551:540 323.10361:1096 323.15909:17 323.22391:18 323.24637:20 323.26480:101 323.28024:26 324.07242:42 324.09534:180 324.11060:138 324.26248:40 324.27643:20 325.08698:37 325.10840:17 325.23483:52 325.25198:18 326.70715:16 327.26590:126 327.28745:37 328.18063:19 328.26718:41 329.21823:38 329.24469:18 329.26511:18 330.27731:17 333.13974:16 333.15546:17 333.99838:16 334.75214:25 335.02841:19 335.18573:19 336.11215:20 336.25610:18 337.24228:47 337.25339:23 337.26910:21 338.25595:39 338.28592:16 339.13727:16 339.27008:93 339.29184:16 339.36075:17 339.76840:16 340.15414:24 340.28287:23 340.29718:17 341.09839:22 341.11221:38 341.29184:25 342.10828:16 343.16153:16 343.19907:16 343.23178:18 343.24686:17 343.26593:17 345.26465:16 347.11423:25 347.22375:19 347.26782:20 348.16977:16 349.12955:21 349.79688:29 350.13757:23 351.15726:15 351.18265:82 351.25961:39 351.27740:79 352.16937:35 352.27170:20 352.31046:19 352.72614:18 353.19614:21 353.27921:18 353.29111:28 353.41132:19 354.29053:20 355.20135:16 356.17749:23 356.78058:16 357.03174:19 357.26828:16 358.39655:16 359.23035:28 361.15125:16 361.19189:20 361.28638:16 363.17038:30 363.18887:16 363.21826:31 363.30606:376 363.33487:22 364.23502:18 364.28928:18 364.29910:46 364.31628:74 365.08917:16 365.11652:90 365.15680:27 365.18622:79 365.20724:159 365.26660:17 365.28271:113 365.30829:63 365.33615:20 366.10373:39 366.16754:25 366.20749:169 366.24286:16 366.27182:22 366.33588:32 367.11801:43 367.16513:18 367.17966:16 367.20416:63 367.24118:35 367.28778:20 368.23465:21 369.18787:17 369.26938:50 369.29468:18 370.26498:16 371.14154:27 371.97650:18 373.22571:22 375.14337:16 376.27029:19 377.06308:16 377.20001:16 377.21997:17 377.32877:26 378.13681:16 379.21729:20 379.30893:139 379.34460:25 380.30719:88 380.34372:53 380.35422:17 381.04926:32 381.27679:61 381.31308:1757 382.30420:296 382.32034:415 382.33722:247 383.03577:18 383.17892:25 383.23492:16 383.24731:17 383.31049:51 383.33505:33 384.20486:17 385.97607:17 387.15540:28 390.29919:19 391.23822:16 391.32455:49 391.34454:78 392.18918:20 392.32098:35 392.34979:17 393.32343:21 393.34741:139 393.38300:16 393.60150:17 394.32388:36 394.36920:19 395.29935:21 395.33505:55 396.06827:21 396.20810:18 397.37500:23 397.68137:27 401.37711:17 403.21002:17 403.30603:78 403.32941:371 403.34811:499 404.30334:18 404.33118:165 404.34799:190 404.36584:23 405.16238:17 405.21393:43 405.23425:17 405.32397:89 405.35205:149 406.22311:18 406.32321:21 406.35321:26 407.23569:25 407.34329:34 409.33249:475 409.35352:1141 409.55789:19 410.06876:17 410.34769:443 410.37466:117 411.31427:19 411.33798:46 411.36615:100 411.42584:16 411.72134:16 412.35889:18 415.12094:16 415.27527:16 416.30099:27 416.32108:20 417.11346:21 418.20483:25 418.31619:18 419.29962:18 419.33438:74 419.36041:18 420.33408:32 420.40170:18 421.19846:25 421.34836:10942 421.82513:19 422.04391:25 422.09399:23 422.34714:4104 422.37836:329 422.50739:22 423.25885:16 423.27798:29 423.34195:259 423.36078:777 423.40424:15 423.87567:16 424.34070:66 424.37106:255 425.08585:16 425.34775:20 425.36453:38 425.37488:20 427.08035:23 429.15259:18 431.19263:23 431.24347:123 431.28110:29 432.14862:43 435.28021:17 435.32428:16 435.34848:19 435.79535:19 437.00351:25 437.18051:359 437.20221:491 437.35699:25 437.85114:16 437.90533:16 438.19153:174 438.21649:51 438.24814:20 438.99503:16 439.35733:26466 439.86627:22 439.97855:16 440.11185:17 440.36026:9090 440.45364:20 440.48917:25 441.36127:1508 441.39017:369 441.46585:23 442.34207:34 443.02161:19 443.31946:41 443.37918:16 444.66989:26 445.25253:18 445.29080:18 446.25534:20 447.25348:20 449.33072:20 449.34814:19 450.24399:21 451.32828:20 451.35721:18 453.16028:18 454.17007:42 454.25314:18 454.29904:20 457.36502:2111 458.33142:55 458.35373:312 458.37820:401 458.40350:50 458.54269:19 459.31021:16 459.37384:124 462.25909:18 462.67343:37 463.05240:27 463.10278:17 467.37653:19 468.39044:23 468.84650:20 469.13641:16 469.35818:16 473.33774:18 475.27576:16 475.33887:17 477.09064:19 480.39175:23 481.11292:30 481.30933:16 481.39224:18 483.20264:25 488.31876:21 490.22559:114 490.71545:18 490.74933:41 491.23123:28 491.24576:16 491.36813:25 492.21271:19 492.36752:38 493.32593:23 493.37274:20 494.31308:17 495.31107:17 496.47787:16 497.24008:26 497.29712:19 497.35526:31 500.35266:16 500.38773:21 500.78174:17 501.26740:19 503.05328:29 505.30713:17 505.37042:16 505.39224:20 508.34579:17 509.34180:16 513.30383:17 513.34326:20 515.32257:19 519.25610:17 519.28284:17 519.38696:17 520.38092:25 523.21234:17 523.53235:22 525.37054:21 527.28076:16 529.50037:21 531.34631:19 531.38171:20 531.40839:17 533.24695:19 533.34161:35 534.23401:18 535.33386:17 535.34882:17 537.27936:16 537.36914:19 539.27948:17 539.33447:21 541.11823:19 542.32269:16 543.33344:17 543.37836:18 545.39648:18 547.26062:16 549.37872:179 549.40253:100 549.41852:65 550.35638:17 550.39862:121 550.42920:56 553.32385:18 555.03772:18 555.31427:16 555.41309:23 557.29327:18 559.03253:16 560.33197:18 561.35474:19 562.36084:34 562.37823:22 563.21387:23 563.36499:21 566.36108:18 567.32727:36 567.35498:35 567.41077:203 567.43658:38 568.28027:17 568.41449:36 571.38257:25 573.30219:19 578.28503:16 578.36542:18 579.35156:72 579.37317:202 580.30023:16 580.34985:123 580.38184:109 581.18152:28 581.37714:102 582.41010:19 583.35303:21 585.32355:17 586.43744:16 588.46802:16 588.96350:17 588.98077:21 591.12207:16 591.44324:19 593.17230:16 595.16370:16 595.49023:20 597.37701:6588 597.41547:582 598.08795:25 598.37653:2435 598.41431:439 599.33746:56 599.38495:529 600.40698:97 601.34052:16 601.45770:16 601.78864:23 603.08942:16 603.39117:233 603.42853:1197 604.39832:108 604.43359:417 604.46051:135 605.42426:120 605.45911:37 606.28949:19 606.43927:19 607.29706:21 607.32538:16 609.33734:17 611.36566:18 612.94696:19 613.75708:23 615.36554:581 615.39197:1955 615.43073:270 616.14954:18 616.35822:169 616.39301:929 616.42957:134 617.24182:21 617.38354:68 617.41614:132 618.39740:68 618.43927:18 619.45367:22 622.33789:26 622.71307:17 624.50970:20 628.03101:23 628.32318:16 629.33508:23 629.60449:16 631.69519:17 632.30420:18 633.38995:789 633.42474:226 633.45508:16 634.28345:18 634.34253:39 634.39874:472 635.39667:78 635.42853:86 636.34033:19 638.29309:16 638.37744:16 638.94891:23 639.69110:17 640.72461:20 641.33295:20 642.24683:16 645.32855:16 645.64496:16 646.50366:16 646.99957:16 649.49426:16 651.39984:16 651.48517:16 656.34924:17 657.33063:22 657.71106:18 662.38409:17 662.50751:16 663.33350:18 664.48914:17 665.32520:21 666.45422:19 668.47406:16 668.51202:16 669.34930:17 669.43677:34 669.46674:18 669.96271:21 670.48114:25 670.52118:37 671.31433:20 679.01489:18 679.12891:16 680.98602:16 681.22327:23 682.48792:18 683.23700:18 683.44617:16 684.09528:17 685.42963:16 687.09302:16 689.39099:19 690.27753:20 691.37622:47 691.38947:21 692.31305:19 693.28778:18 697.30713:16 698.31244:37 701.04120:23 701.05988:16 706.86530:18 706.89484:24 707.38635:41 707.41187:41 707.43201:16 708.41638:22 708.50378:21 717.05579:16 717.09216:18 722.21991:16 723.25055:16 725.37531:17 725.40930:18 725.42719:25 725.46948:21 726.45410:19 727.43372:16 728.42578:31 732.39917:18 734.45972:20 738.29962:17 739.34399:19 743.42950:32 744.48663:21 745.47626:16 746.37140:21 746.84106:29 747.37207:17 747.41974:18 749.36157:19 751.85333:38 759.06799:20 760.35284:26 761.30420:16 761.40033:22 761.44427:224 761.48370:74 762.35168:58 762.41681:73 762.45917:82 763.16144:19 763.44495:16 764.30969:22 766.39392:17 778.33954:18 778.38281:61 778.43707:54 778.49548:44 779.12897:19 779.25598:20 779.29303:17 779.31384:16 779.37518:118 779.43317:1063 779.47943:777 779.92065:16 780.14874:16 780.17072:17 780.31262:17 780.36627:28 780.38666:96 780.45483:875 780.50458:234 780.58575:25 780.80737:31 781.12616:16 781.16461:16 781.31970:83 781.34686:52 781.41064:233 781.46698:157 781.50488:123 781.55042:16 782.22565:16 782.30444:18 782.35492:23 782.38611:64 782.45953:119 782.48914:183 782.53290:16 782.59222:18 783.30688:17 783.32874:17 783.36523:16 783.48694:19	199454	160978	127673	177739	95705.8	102371	111762	219413	117674	131672	287648	198790	259787	207041	161060	152628	95893.1	226045	205551	183067	146737	91123.9	209667	150328	73238.5	204499	235249	216798	119507	132162
23603	6.131	779.46	(2S,3R,4S,5S)-2-(((2S,3R,4S,5R)-2-(((4R,5aS,7S,9S,11aR,12aS)-3-((2R,5R)-5,6-dihydroxy-6-methylheptan-2-yl)-4,7-dihydroxy-2a,5a,8,8-tetramethylhexadecahydrocyclopenta[a]cyclopropa[e]phenanthren-9-yl)oxy)-4,5-dihydroxytetrahydro-2H-pyran-3-yl)oxy)tetrahydro-2H-pyran-3,4,5-triol	[M+Na]+	C40H68O13	Cucurbitacin glycosides	101.01659:16 101.03074:23 101.05909:35 101.06496:33 102.03283:40 102.65348:19 103.03412:77 103.04128:83 103.05491:56 103.07935:16 104.05700:18 104.16199:18 104.66036:17 105.06506:433 105.07172:595 105.09593:19 106.06972:67 107.04525:32 107.05165:18 107.08347:1674 108.01725:21 108.07841:27 108.09050:234 109.01826:78 109.02598:106 109.03381:43 109.05769:47 109.07098:18 109.09912:3127 110.02887:18 110.07106:17 110.10174:334 110.10963:69 111.01337:16 111.04295:6117 111.07874:1361 111.10990:109 111.11731:50 111.29492:16 111.89748:17 112.04047:169 112.04739:290 112.05789:30 112.07964:48 112.08739:30 112.29110:25 113.02254:589 113.05497:134 113.06140:195 113.09348:181 113.10128:32 113.27798:16 114.02512:20 114.06062:14 114.06715:42 115.02926:15 115.03586:34 115.04702:106 115.05405:45 115.06480:56 115.09528:20 115.97906:19 116.06046:33 117.01083:21 117.03780:17 117.05353:25 117.06123:17 117.07293:37 117.07874:20 117.91453:16 118.04833:17 118.07699:45 119.02914:19 119.04523:72 119.08395:2129 120.05424:19 120.08102:14 120.09025:154 121.03104:28 121.06071:79 121.10002:2876 122.10358:298 122.11630:20 123.00681:757 123.04314:201 123.07679:52 123.08546:80 123.11469:1299 124.01221:91 124.04899:17 124.07856:21 124.10793:27 124.12009:179 124.64608:16 124.99098:17 124.99975:92 125.02131:77 125.05188:49 125.05756:48 125.09403:544 125.52533:35 126.02483:16 126.05791:19 126.09642:55 126.12458:16 126.69486:17 127.04013:204 127.07173:22 127.10506:56 127.99342:16 128.05887:16 128.11531:17 128.96600:29 129.02151:17 129.05316:6302 129.37706:17 129.46922:16 129.97260:19 130.05659:421 130.07352:59 130.15327:21 131.03084:304 131.04198:116 131.05588:40 131.06462:27 131.06999:66 131.08345:472 132.08113:17 132.08943:74 132.09517:22 133.04506:17 133.06071:52 133.07080:19 133.10049:2448 134.09575:57 134.10844:168 134.18944:17 134.78831:16 134.97818:21 134.98607:38 135.02863:16 135.04303:266 135.05621:16 135.07924:89 135.11508:4461 136.05188:16 136.06946:19 136.11835:407 137.01195:23 137.02109:58 137.05774:16 137.07904:25 137.09409:287 137.13077:809 137.41852:16 138.12384:17 138.13525:16 138.58144:20 139.00111:23 139.03654:144 139.11089:2577 139.28494:16 140.04810:19 140.10603:80 140.11697:58 140.38094:16 141.01692:14855 141.04195:40 141.05083:17 141.05646:18 141.06413:17 141.11688:17 141.12396:16 141.25810:62 142.02100:852 142.08411:16 142.15836:17 143.01956:62 143.03630:25 143.06630:62 143.07587:135 143.08366:106 143.09163:51 143.18953:16 144.02737:20 144.06625:17 144.09073:50 144.95718:17 145.02051:26 145.03479:38 145.04689:46 145.05556:18 145.09938:1497 145.29149:22 145.44252:26 145.68010:19 145.75438:20 146.05438:16 146.09641:79 146.10646:133 146.11639:27 146.31721:17 146.97748:24 146.98405:23 147.06384:5385 147.10791:599 147.11664:2084 147.13451:44 147.17323:21 147.24495:24 147.31448:16 147.58000:19 148.06694:350 148.08299:25 148.11430:119 148.12108:338 148.50491:35 148.80707:16 149.02251:89 149.03806:61 149.06175:203 149.07539:17 149.08615:47 149.09590:68 149.10173:20 149.13184:5655 150.06082:16 150.07190:34 150.10016:28 150.12637:179 150.13750:601 150.29242:21 150.42938:16 150.58365:19 150.77390:18 151.04123:252 151.07498:21 151.10107:108 151.11151:548 151.14342:362 151.15746:58 152.04312:32 152.05821:25 152.10495:16 152.11235:36 152.12320:33 152.14427:21 152.15642:27 152.32275:22 152.80681:20 153.01334:16 153.05161:218 153.06158:43 153.09335:57 153.12788:498 153.22139:17 154.11981:20 154.59328:20 155.02863:148 155.04059:68 155.06262:22 155.07227:42 155.08728:78 155.09862:16 155.12865:20 155.13589:27 156.06300:18 156.32164:19 156.80615:27 157.00748:33 157.02156:16 157.04848:717 157.09082:129 157.10161:501 157.11328:49 158.03912:14 158.04643:45 158.06238:19 158.09256:18 158.09961:43 158.11378:48 158.97914:16 159.02719:5967 159.05368:37 159.06798:251 159.07834:45 159.11476:2809 159.61258:20 160.02921:322 160.11415:133 160.12286:188 161.04195:92 161.05943:34 161.13087:3946 161.88824:17 162.13469:493 162.19649:16 162.22754:18 162.73196:20 163.03349:73 163.05617:193 163.07036:86 163.10039:128 163.11124:714 163.14664:2560 164.06996:18 164.10809:112 164.11765:37 164.13466:17 164.15178:322 165.01280:335 165.02434:106 165.04614:88 165.06879:170 165.07811:176 165.12589:967 165.15558:143 165.16472:187 166.01987:108 166.04118:16 166.05211:36 166.05936:41 166.08481:16 166.12997:41 166.16106:19 166.88120:17 167.01369:20 167.02937:21 167.03740:24 167.07008:138 167.08150:62 167.11011:18 167.14075:558 167.15578:42 167.42444:16 168.07982:19 168.14308:109 169.02739:22 169.04146:54 169.05183:42 169.09520:158 169.11049:102 170.10072:52 171.01743:16 171.02513:17 171.05379:177 171.06297:593 171.07372:160 171.08650:18 171.11110:419 171.12122:299 172.05812:49 172.06677:133 172.11781:113 172.67070:20 173.01132:27 173.04237:217 173.07979:252 173.13081:2359 173.53462:19 174.13033:278 174.14206:134 175.02467:29 175.04829:42 175.05675:25 175.06865:25 175.10780:112 175.14723:4461 175.34216:19 176.02057:16 176.05626:43 176.12602:20 176.15260:824 176.17859:19 176.76929:16 177.01758:64 177.03851:1284 177.06250:150 177.08929:33 177.12596:579 177.16331:4525 177.34192:16 177.78291:18 178.03331:15 178.04396:119 178.05377:24 178.12601:102 178.13988:18 178.16859:574 178.88779:16 179.00616:17 179.02448:18 179.03308:40 179.04459:38 179.06070:81 179.07199:176 179.09410:35 179.13971:349 179.14891:152 179.16353:76 179.17906:206 179.64359:22 180.03464:18 180.05635:19 180.06581:19 180.13950:16 180.14883:20 180.19214:16 181.04262:42 181.05173:60 181.08386:56 181.08945:23 181.14485:28 181.15839:148 182.05327:59 182.08588:21 182.16440:25 183.00937:22 183.02287:212 183.03241:307 183.05241:16 183.07047:83 183.11353:360 183.12976:33 183.14738:16 183.19304:17 183.76537:41 184.02310:16 184.03415:17 184.07408:2873 184.11588:84 184.12556:41 184.58336:18 185.03702:52 185.05003:72 185.07253:36 185.08272:151 185.11903:113 185.13332:910 185.96294:16 186.06792:18 186.08279:61 186.12790:50 186.14026:131 186.15495:17 186.44888:16 186.50267:19 187.00194:16 187.01767:327 187.03084:161 187.09695:16 187.10860:17 187.12051:30 187.14651:3242 187.17007:17 188.01712:16 188.02710:20 188.14862:403 188.16093:147 188.18187:18 189.00519:20 189.03487:19 189.04845:18 189.06248:97 189.08447:66 189.12857:107 189.16296:4272 190.13455:32 190.16641:552 190.18054:52 191.14368:1239 191.17612:1499 191.20302:21 191.46069:32 192.14494:112 192.17191:53 192.18333:256 192.44931:16 192.97620:20 193.03618:24 193.04666:18 193.12326:39 193.15721:2293 193.18469:21 193.48079:18 194.05916:16 194.08904:17 194.10522:17 194.12907:23 194.14850:28 194.16110:205 194.17662:36 195.03026:95 195.05048:78 195.06570:238 195.07878:28 195.09653:20 195.10420:17 195.11971:20 195.17323:2854 195.24202:18 195.58769:23 195.98120:18 196.02814:16 196.05952:20 196.16855:189 196.17671:489 196.19031:113 197.04132:54 197.05614:67 197.07564:17 197.08836:51 197.12476:312 197.13710:333 197.19023:16 197.59872:16 198.07925:19 198.12541:51 198.14008:138 199.05394:38 199.06273:23 199.14856:1805 200.05383:17 200.13658:36 200.15292:382 201.02153:86 201.03685:717 201.05211:97 201.11708:34 201.13054:42 201.16327:5990 201.19385:42 201.78093:17 201.97975:16 202.04446:81 202.13733:17 202.16571:801 202.97691:20 203.04655:95 203.06650:19 203.10161:16 203.11887:25 203.13338:314 203.14426:420 203.17838:6547 203.24698:19 203.38463:16 203.82939:18 204.05035:21 204.06102:18 204.13405:17 204.14250:30 204.15182:40 204.18167:1117 204.27753:16 205.03940:137 205.05411:45 205.09093:17 205.15639:2640 205.16777:837 205.18404:146 205.19710:270 205.21008:30 206.05444:40 206.06442:18 206.11069:21 206.14575:57 206.16199:532 206.18744:34 206.20610:77 206.44373:24 207.01282:16 207.02000:17 207.03612:91 207.05943:84 207.07025:64 207.09126:34 207.11777:51 207.17264:4060 207.25972:17 208.06754:37 208.10368:19 208.11647:27 208.17137:482 208.34454:24 208.73405:20 209.03082:34 209.04694:126 209.11813:14 209.12639:41 209.13683:57 209.17897:109 209.19252:140 209.21503:19 209.40161:20 210.12195:24 210.13927:68 210.93323:21 211.01079:16 211.02692:37 211.03334:19 211.04501:20 211.13954:226 211.15170:490 211.16626:54 211.97820:36 212.06793:19 212.13361:16 212.14944:78 212.78561:21 213.03317:377 213.04430:149 213.06090:171 213.07687:372 213.15021:313 213.16501:1799 213.19336:22 214.04591:34 214.12222:40 214.17188:149 214.86995:16 215.04178:24 215.05016:36 215.08543:20 215.11269:40 215.13344:92 215.14563:113 215.17926:6034 215.20857:16 216.11452:16 216.17886:1028 216.19322:233 216.62459:19 217.04900:23 217.07060:124 217.08167:60 217.15659:1280 217.18347:501 217.19600:1931 217.20845:313 217.23076:21 217.71190:18 218.06261:16 218.15749:93 218.17003:61 218.19293:310 218.20377:238 218.97704:16 219.03503:21 219.05205:177 219.08514:16 219.13434:47 219.17406:9263 219.20113:82 219.21138:91 219.22382:54 219.71913:19 220.04942:42 220.17746:1522 220.22694:20 221.10905:26 221.17285:137 221.19150:1123 222.14592:74 222.17224:35 222.19362:104 222.20552:68 223.05122:71 223.06528:161 223.11304:24 223.14017:78 223.15401:78 223.16452:41 223.18056:42 223.29712:16 223.58154:16 224.01801:16 224.06430:17 224.09483:19 224.14656:17 224.15416:51 225.02309:54 225.03502:65 225.04736:48 225.07155:121 225.08058:39 225.14349:37 225.16339:1015 225.98721:33 226.07265:18 226.09035:17 226.16055:163 226.17371:66 226.56099:17 227.03970:32 227.05304:93 227.07332:16 227.09201:42 227.09988:21 227.12404:19 227.13214:28 227.17802:3549 228.15002:16 228.17209:170 228.18642:499 229.03123:37 229.11073:16 229.12230:18 229.14323:81 229.16295:115 229.19374:1684 230.14241:22 230.15320:22 230.18086:76 230.19165:109 230.20529:172 231.04071:73 231.05211:217 231.08380:346 231.09618:95 231.12730:37 231.17291:3553 231.21457:79 231.22577:20 231.23938:17 232.08408:56 232.09464:19 232.17239:313 232.18544:229 232.21590:18 232.63426:17 232.76775:16 233.04504:118 233.06572:16 233.10756:22 233.14883:16 233.17844:644 233.19067:1856 234.18550:323 234.19569:167 234.20908:100 235.15248:22 235.16623:21 235.19037:48 235.20631:88 235.21999:86 235.30603:21 235.45241:43 235.51588:17 235.95905:21 236.15198:22 236.18025:19 236.20898:49 237.10896:37 237.14142:16 237.16180:169 237.17172:82 237.84752:28 238.12511:20 238.16621:123 239.07706:16 239.09055:17 239.10255:16 239.13383:19 239.17778:894 239.97083:19 240.17207:65 240.18440:75 240.19595:46 240.21283:21 240.25031:18 241.00366:17 241.06055:268 241.07295:542 241.13176:16 241.14104:18 241.16180:109 241.18568:442 241.19817:800 241.38319:16 242.06673:84 242.14905:37 242.18120:63 242.20064:123 242.21312:31 242.78430:28 243.04503:288 243.05545:76 243.08672:101 243.17215:723 243.20140:590 243.21564:743 243.24594:17 243.34883:21 244.04565:16 244.05692:54 244.07832:16 244.17577:114 244.18617:68 244.19983:63 244.21426:172 244.22807:45 244.54749:19 245.05099:16 245.06506:106 245.08287:16 245.14502:58 245.18936:16940 245.22997:34 245.24550:16 245.30070:16 245.42491:16 245.43559:18 245.47658:16 245.64363:19 246.19197:2802 246.41342:19 247.03920:21 247.20155:1389 247.23225:33 247.41454:16 248.17937:21 248.20284:148 248.21657:186 248.27827:17 248.93391:17 249.02180:18 249.09424:25 249.15776:38 249.18060:21 249.21669:25 249.56259:16 250.10492:21 251.05768:405 251.13164:21 251.16420:127 251.17847:317 251.18956:62 251.32794:29 251.80222:30 251.85840:16 252.06325:39 252.11237:17 252.15317:23 252.17113:71 252.18179:38 252.76404:16 253.05571:18 253.06552:22 253.07417:22 253.08881:16 253.16766:55 253.19664:806 253.21872:35 253.37914:20 253.57237:16 254.17569:17 254.18823:63 254.20306:105 254.80627:30 255.00114:17 255.12326:16 255.15277:18 255.16743:73 255.20961:2537 255.59314:29 255.75522:17 255.98083:20 256.08432:21 256.17746:67 256.19986:108 256.21780:381 256.45285:21 256.49258:17 256.79596:16 256.89975:17 257.06888:38 257.18875:1727 257.22131:363 257.23630:158 257.32571:20 258.08218:19 258.11383:22 258.18427:228 258.19821:237 258.23431:45 258.81567:21 258.83652:21 259.00824:26 259.08112:1187 259.15259:16 259.20602:3170 259.77219:16 260.06998:43 260.08878:109 260.10229:25 260.15555:22 260.20877:510 260.22037:136 260.23721:18 261.06033:608 261.08960:29 261.11725:46 261.18140:21 261.19293:31 261.21130:311 261.22342:381 261.24948:17 261.39206:22 262.05872:16 262.07239:63 262.08908:43 262.18005:36 262.21686:179 262.23880:67 263.13254:17 263.17081:55 263.19470:20 263.23608:103 264.18311:19 264.19849:18 264.21063:16 265.17178:18 265.18967:437 265.21243:52 265.49026:17 266.00311:20 266.07248:23 266.18079:19 266.20126:32 266.21594:31 266.61777:21 266.96518:20 267.12228:19 267.13892:16 267.17255:17 267.21234:1010 267.65155:16 267.67773:17 268.19632:61 268.20624:129 268.22131:113 268.28976:17 268.67334:16 269.06451:3435 269.12463:23 269.13638:16 269.17877:113 269.19281:442 269.22321:1730 269.71326:16 270.04236:16 270.07114:399 270.11081:16 270.17810:16 270.19791:66 270.22800:385 270.23969:226 271.05942:35 271.08249:44 271.09921:19 271.20596:3188 271.24203:250 272.12955:17 272.17056:16 272.19229:108 272.20972:457 272.23871:36 273.09833:17 273.13568:17 273.22025:6452 273.27271:51 274.00613:17 274.07193:19 274.20703:172 274.22565:1417 274.54636:25 275.10120:18 275.11716:26 275.15527:36 275.21948:31 275.23636:226 276.22141:76 276.23904:20 277.06952:20 277.09509:161 277.15488:18 277.18207:19 277.20987:38 277.23157:16 277.32501:22 277.44147:16 278.07977:19 278.12131:20 278.19940:63 278.22974:20 279.14200:16 279.20331:297 279.21817:447 280.07263:17 280.09540:18 280.11154:16 280.15863:18 280.21744:71 280.26498:40 281.12164:17 281.15533:47 281.22726:1124 281.41553:18 281.86115:16 282.22345:233 282.24338:22 282.97659:17 282.99597:18 283.20374:1232 283.23318:360 283.25058:397 284.10086:17 284.19254:66 284.21155:356 284.23010:115 284.24606:145 284.26453:14 284.93030:16 285.07565:18 285.20325:574 285.22311:3303 285.26215:26 285.34070:18 285.43106:25 285.54395:16 285.78278:20 286.21439:498 286.23245:526 286.38144:25 286.79303:16 286.99356:18 287.07440:3231 287.08954:868 287.15652:19 287.17816:62 287.22342:283 287.24066:1094 288.05557:45 288.08093:532 288.20361:16 288.24588:228 288.52469:26 288.94690:16 289.07983:29 289.10059:26 289.17398:55 289.18854:17 289.23840:97 289.59415:23 290.09799:19 290.12119:17 290.19116:22 290.22424:22 290.24008:17 290.52667:16 291.09641:22 291.15982:18 291.18466:20 291.19717:46 291.20724:33 291.21854:16 291.23416:27 291.25073:41 292.14545:18 292.22617:19 292.42194:25 293.13498:71 293.15231:29 293.19202:27 293.22864:494 294.21121:83 294.23044:97 294.32541:16 295.12729:19 295.23352:642 295.24908:910 295.28088:17 295.49405:22 296.24677:359 296.27319:18 297.12555:33 297.14560:16 297.18283:57 297.20340:143 297.22342:705 297.24640:95 297.26144:123 297.27390:35 298.21344:30 298.22458:64 298.24130:77 298.26035:56 299.15088:16 299.23828:2918 299.39548:23 300.16217:16 300.22818:102 300.24615:498 301.01935:16 301.08325:21 301.10303:21 301.14120:37 301.24213:326 301.25781:406 301.45740:19 302.13797:19 302.23996:16 302.25555:84 303.14316:21 303.20856:16 303.26642:42 303.86664:19 304.14899:33 304.25650:21 304.65216:16 305.00095:17 305.08685:12038 305.14523:16 305.17596:17 305.26028:21 305.50925:16 305.54660:27 305.99976:16 306.08856:1532 306.10852:267 306.21457:19 307.01376:17 307.07217:42 307.09457:220 307.11612:34 307.14502:18 307.17789:62 307.22330:65 307.24316:282 307.90262:16 308.04205:16 308.07547:24 308.08960:35 308.24606:49 309.14325:17 309.19659:16 309.21588:20 309.23196:101 309.25577:318 309.27783:49 309.29160:16 309.33664:16 310.11218:16 310.13672:16 310.23154:50 310.25476:173 310.26984:115 310.95605:17 311.13455:16 311.15073:165 311.19113:16 311.22406:198 311.23962:664 311.27731:37 312.15854:18 312.23526:200 312.25122:98 312.26495:18 313.08847:16 313.25198:2462 314.18454:20 314.20404:17 314.25546:688 315.15616:41 315.18204:20 315.19772:41 315.21484:19 315.23074:39 315.24722:16 315.26221:37 315.27652:97 316.18140:18 316.27658:232 316.29605:251 317.08997:19 317.22803:23 317.28629:68 318.14044:16 318.26999:25 318.28391:33 318.89175:21 319.03098:21 319.14737:34 319.20502:20 319.23410:52 319.24573:39 319.26077:17 320.10986:18 320.17578:18 320.20938:26 320.23724:18 320.40042:19 321.06400:19 321.08865:23 321.15192:68 321.17218:54 321.24878:84 321.26767:132 321.57193:18 321.61008:17 321.75183:18 322.05902:19 322.18726:77 322.25522:55 322.99237:29 323.09631:7454 323.14056:76 323.15649:86 323.19006:16 323.21890:15 323.23227:48 323.25058:37 323.27625:251 323.30301:16 323.51993:19 323.58966:19 324.10318:1204 324.23712:21 324.27820:79 324.84683:17 325.07666:25 325.10675:265 325.12558:31 325.17789:16 325.19690:21 325.22272:25 325.24594:271 325.26114:255 325.79852:16 326.08499:21 326.10635:18 326.11658:17 326.21149:17 326.25153:92 326.26758:56 327.19897:18 327.24625:240 327.26059:821 327.27792:697 328.24185:37 328.26779:257 328.29089:27 329.15286:17 329.24841:116 329.27390:39 329.28506:50 330.18155:36 330.27472:20 330.32816:17 331.27850:19 332.49002:17 332.94391:16 333.16504:16 333.17618:17 333.19257:17 333.24265:35 333.26367:188 333.47699:17 334.12802:16 334.26749:52 334.35648:17 334.80887:20 335.01859:17 335.14676:35 335.17148:16 335.18820:36 335.26135:62 335.28189:32 335.66544:19 336.21188:23 336.28973:18 337.08536:16 337.17319:36 337.22452:15 337.24490:101 337.26227:96 337.28140:224 337.30466:38 338.15500:36 338.17520:21 338.24463:14 338.25266:31 338.28644:69 338.48575:16 339.07413:18 339.10410:19 339.17819:34 339.19580:20 339.21655:22 339.24237:90 339.26733:543 339.61322:19 339.98923:17 340.18253:17 340.24896:35 340.27905:56 340.78265:17 341.10330:36 341.12674:17 341.14371:16 341.27368:59 341.29059:82 341.87054:19 342.17450:21 342.27872:17 343.11771:19 343.15118:18 343.18253:35 343.20334:24 343.25775:47 343.27023:32 344.25638:23 344.65753:16 344.85678:16 345.13385:17 345.17490:16 345.20593:22 345.27176:21 345.62888:21 346.18536:16 346.24542:16 347.19043:45 347.20679:19 347.25571:50 347.27524:254 347.30408:16 348.12375:19 348.23917:27 348.25555:32 348.27866:17 349.17093:16 349.18188:17 349.20148:16 349.21304:25 349.24130:16 349.25421:22 349.27130:33 349.29355:56 349.82794:16 349.97009:21 350.26178:16 351.16806:175 351.18207:322 351.21585:26 351.25027:87 351.26837:203 351.28842:38 351.30746:44 351.32007:20 351.77414:16 352.14703:16 352.18173:159 352.19894:50 352.24222:22 352.26794:59 352.28955:70 352.31970:18 353.15308:18 353.16968:17 353.26443:22 353.29102:16 353.31116:35 353.41809:18 353.51474:18 354.15103:21 354.18597:22 354.28140:38 354.32599:31 354.74039:19 355.12759:44 355.27777:18 356.18881:16 356.59265:16 357.00220:16 357.09357:16 357.11951:22 357.26065:18 357.30118:16 358.00989:23 358.07471:17 358.20709:17 359.19061:81 359.20905:30 360.24612:19 360.29971:21 361.13846:16 361.16571:20 361.20389:34 361.26974:138 361.29062:174 361.31009:73 362.26636:49 362.28946:104 362.31058:18 362.48279:19 363.06271:16 363.16284:20 363.20108:53 363.30243:2271 363.61423:21 364.30161:703 364.31812:192 364.33456:30 365.12155:19 365.13437:16 365.16183:16 365.18796:416 365.21274:178 365.28992:433 365.31339:115 365.32956:42 365.34973:29 365.44827:16 366.20319:56 366.25485:19 366.27417:60 366.30371:166 366.42725:16 366.64005:20 367.17871:18 367.21127:48 367.28690:41 367.30350:39 368.18387:18 368.27783:17 368.52243:24 368.63068:19 369.27542:258 369.29947:35 370.20355:25 370.26614:35 370.28397:54 370.30106:19 370.32315:16 371.29999:19 372.01260:19 372.20593:16 373.18661:18 373.19769:44 374.23297:18 374.47403:25 374.78802:20 375.21304:18 375.23456:34 375.25241:34 375.28290:17 375.30286:18 375.31747:23 375.49026:20 375.70233:18 376.21072:25 377.19717:54 377.29398:60 377.32849:16 377.73618:16 378.17813:18 378.19043:23 378.28342:19 378.32947:19 378.96878:25 379.18381:16 379.21332:273 379.28275:199 379.30313:606 379.35590:71 379.48474:19 379.69391:16 380.20178:37 380.28125:37 380.31967:76 380.35144:40 381.18509:22 381.31604:7642 381.35913:21 381.58798:17 382.08740:20 382.31848:2632 382.76892:16 383.28271:40 383.29703:71 383.31631:148 383.33569:97 384.29822:19 384.31403:18 384.35028:34 384.35928:15 384.60049:31 385.22009:19 385.25204:18 385.28928:21 387.20062:16 387.22879:23 388.32721:21 388.63995:18 389.19162:19 389.22409:18 389.25217:19 389.87845:18 390.00864:19 390.46228:18 390.75592:21 391.19434:26 391.21994:80 391.27118:16 391.30524:35 391.32419:261 391.34103:237 391.35251:135 391.61221:22 392.10901:20 392.14456:16 392.21091:40 392.23657:25 392.30045:36 392.33133:38 392.34912:61 392.36313:16 393.18533:35 393.20630:16 393.23294:17 393.26163:16 393.30350:53 393.31879:49 393.34293:46 393.35831:77 393.37460:84 393.54636:16 394.24115:24 394.31467:16 394.34030:56 394.35678:58 394.76306:18 395.19788:16 395.26431:18 395.30609:33 395.33139:116 395.35452:45 395.91019:16 396.14847:25 396.31570:59 396.36536:26 396.51996:20 397.17117:19 397.28348:32 397.30139:24 397.33896:50 397.36127:16 398.09433:16 398.31198:24 398.63068:16 398.76749:17 400.29471:16 401.20181:20 401.31763:18 401.34412:38 402.15604:17 402.30618:17 402.32544:37 402.44250:16 403.16232:18 403.19968:32 403.22824:20 403.24579:25 403.28244:44 403.33734:3991 404.18146:17 404.33987:1197 404.66333:23 404.78040:20 405.20377:32 405.22821:165 405.25488:17 405.34149:452 405.36749:91 406.23596:22 406.25598:17 406.30527:17 406.33920:30 406.35455:53 407.08902:16 407.22244:23 407.24982:37 407.32730:51 407.38611:31 407.99664:19 409.10428:16 409.18372:33 409.19885:20 409.24625:34 409.34525:5251 409.37155:675 409.44144:27 409.69641:17 410.34903:1630 411.34714:281 411.37000:263 411.40091:16 412.37335:18 412.39767:21 413.20129:18 413.29959:16 413.87775:16 415.23801:17 416.03162:20 416.19437:16 416.31064:18 416.32349:17 416.90714:16 417.23755:16 417.25427:22 417.33948:18 417.36868:16 418.22226:20 418.90591:17 419.18936:21 419.22577:39 419.24716:140 419.33115:430 419.36938:16 419.89658:36 420.32718:116 420.34796:27 420.99850:17 421.13284:22 421.15991:32 421.21774:63 421.25977:46 421.34573:44192 421.52441:33 421.59418:18 421.62195:41 422.11108:16 422.15381:38 422.25061:51 422.35043:14611 422.42114:17 422.48065:20 422.80542:17 423.18442:17 423.21844:19 423.29230:32 423.34433:1809 423.36630:1802 424.16235:19 424.23880:37 424.33234:87 424.36234:774 424.38574:88 424.44742:21 425.29556:20 425.33585:46 425.36560:97 425.37717:33 425.50473:16 426.17685:16 426.36978:31 427.21085:16 427.53262:17 427.71127:17 427.86658:16 428.19620:20 428.32883:18 428.45901:16 429.17508:23 429.22134:18 429.54724:33 429.92294:16 431.00320:26 431.17886:52 431.24265:365 431.30789:42 432.19131:34 432.24365:101 433.31641:16 433.35126:23 434.23563:22 434.33347:33 434.92914:19 435.21832:16 435.23877:17 435.35117:23 436.23386:19 436.37268:22 437.03409:35 437.17624:16 437.31772:34 437.34067:109 437.36343:67 438.26358:18 438.31186:53 438.34750:38 439.01443:16 439.03738:16 439.25687:35 439.35730:104751 439.41757:15 439.49585:20 439.59930:56 439.92593:20 440.14828:16 440.20889:21 440.28674:21 440.36032:35895 440.42526:66 440.45612:18 441.09311:17 441.35730:4423 441.37650:2130 441.63263:16 441.79468:16 442.24445:20 442.36591:547 442.39987:39 443.15726:40 443.54547:19 443.79855:25 445.17584:18 445.25214:20 445.53870:16 446.25681:17 446.27115:58 446.63620:21 446.69101:17 446.70496:20 447.26517:20 447.29330:62 448.74969:16 448.90567:16 449.24417:55 449.26556:16 449.30667:53 449.33783:34 449.83823:18 450.16837:16 450.32916:21 450.35281:19 451.31161:16 451.35098:55 451.36783:34 451.39584:17 452.34473:35 453.17206:31 453.19080:39 453.97293:18 454.18561:20 454.24918:17 455.18948:35 455.21451:19 455.27118:21 455.32819:16 455.34720:17 455.43097:27 455.66620:17 457.19604:16 457.36929:7457 457.79770:19 458.35754:1018 458.38080:1417 458.39609:508 458.79349:16 459.19980:16 459.24847:17 459.37064:300 460.24521:18 460.29553:16 460.37463:16 460.39105:16 460.42340:25 461.24509:16 461.33170:20 461.79593:23 462.41089:16 463.26404:23 463.33368:16 463.97858:19 464.19257:16 464.28458:26 464.34070:37 464.49118:18 464.56961:20 466.03491:21 466.42313:16 467.09433:16 467.33868:34 467.37408:52 467.38541:19 468.17899:17 468.34134:19 468.38397:23 469.11267:16 469.21304:16 469.25214:16 470.20697:18 470.23291:17 470.26913:17 472.28943:16 473.24973:29 473.32800:16 474.24832:18 474.67249:17 475.35129:16 477.10028:26 477.64435:19 479.21024:17 479.24927:18 479.28683:20 479.32510:16 479.35760:19 480.38943:44 480.40402:20 480.66132:19 481.02045:16 481.28824:44 481.30524:27 481.36465:33 481.52911:16 483.27203:16 483.35583:16 484.95517:16 485.13898:19 485.31418:16 486.30035:18 486.33066:22 486.34677:23 486.74301:20 487.21939:16 487.29745:16 487.33798:88 487.38168:17 488.11053:17 488.26425:21 489.24063:16 489.36435:22 490.09811:22 491.24994:25 491.33835:17 491.37109:17 492.30817:21 493.25336:16 493.35870:18 493.99777:16 494.36636:17 494.48883:18 495.34213:16 495.40952:16 496.30890:19 496.34656:26 496.45782:16 497.12656:17 497.32401:23 498.20721:16 499.17490:39 499.32394:20 499.34473:39 499.36441:62 501.29620:16 501.32962:17 502.88757:18 502.98984:16 503.30920:17 504.30286:16 505.30869:43 505.33646:16 505.35593:18 505.38330:50 505.42319:17 505.54303:18 506.19794:16 506.28629:18 506.35556:33 506.38239:17 506.59879:20 506.70972:17 507.08057:25 507.25455:19 507.39929:16 507.42825:16 508.42096:35 509.28574:19 509.31918:40 509.33847:18 509.36752:32 510.20624:18 510.28668:32 511.25394:16 511.33212:16 513.31665:17 513.33997:21 513.35596:18 514.30310:20 514.33508:17 514.35559:17 515.18115:18 515.40344:20 515.61981:18 516.37610:20 517.36853:123 518.29498:21 518.40332:17 519.24921:21 519.32330:40 520.40643:21 521.22699:16 521.28473:18 521.35278:34 521.41284:16 522.39618:33 522.41248:25 523.36053:16 523.66895:18 524.28613:16 524.41510:25 524.45032:27 525.24866:20 525.32739:36 526.18158:16 526.23999:16 526.30176:19 526.36121:16 527.14038:21 527.28644:58 527.31995:18 527.33820:28 528.22150:16 528.55597:29 529.38684:16 531.33319:68 531.37500:141 531.40210:41 532.37524:16 533.19543:24 533.32947:16 533.36023:16 533.37561:59 533.40753:47 533.76971:21 534.36743:71 534.44623:18 534.84851:16 535.27307:38 535.44196:16 537.23517:16 537.30603:16 537.33771:18 537.37085:16 537.38715:18 538.34680:17 538.37103:17 539.32104:16 539.40277:16 540.33258:27 540.36603:23 541.26733:22 541.29797:40 541.34253:16 543.34009:70 543.36798:21 543.64056:26 543.84729:17 544.37280:18 545.34503:17 546.37982:19 547.33984:25 547.36169:18 547.84692:17 549.06744:23 549.38129:313 549.40393:250 549.42078:185 549.69757:38 550.34509:33 550.39276:313 550.42072:106 550.43561:52 550.55817:16 551.25043:19 551.30347:34 551.35651:86 551.38086:77 551.41217:41 551.43903:17 552.34094:18 552.37592:36 553.25714:35 553.32654:19 553.37646:16 554.06598:18 554.41968:16 555.33521:18 557.34631:34 561.26233:20 561.33777:47 561.36499:150 561.44171:22 562.33783:16 562.37408:16 563.36792:54 564.08533:16 564.32562:18 565.30548:17 565.35211:21 565.37750:25 566.34058:27 566.37750:17 566.41449:25 567.36432:86 567.40082:438 567.44250:39 568.40698:159 568.44159:64 569.38275:138 569.42834:24 569.48035:20 569.74390:16 569.88501:21 570.17560:17 570.34845:25 570.42584:16 571.27094:17 572.29651:16 572.44501:28 573.34595:22 573.40826:16 574.34424:16 574.86493:16 575.29724:19 575.31738:17 575.44556:17 576.31024:23 576.33453:19 576.36572:16 577.30951:18 578.30402:21 578.36346:17 578.38684:25 579.34479:484 579.36841:1132 579.40204:151 580.33881:119 580.37347:502 580.40405:88 580.42969:16 581.18768:16 581.37274:431 581.41302:71 581.44458:74 581.65186:21 582.36273:26 582.38733:50 582.40717:38 583.38959:56 584.22638:17 584.35577:21 585.41217:92 585.43622:34 585.60687:16 586.41803:39 586.44141:33 586.50012:32 587.43756:34 588.45544:19 589.49591:16 589.51489:20 589.61432:19 590.50555:40 591.09137:18 591.25787:28 591.37384:48 593.21222:17 593.25665:16 593.30841:16 593.32263:29 593.82617:26 594.32483:50 594.33936:16 594.38708:16 595.20343:19 595.28278:24 595.35004:39 595.38550:16 596.30652:17 596.32776:20 596.80963:18 597.02448:17 597.26135:34 597.37878:23673 597.45618:28 597.73969:19 598.38104:9634 599.31006:16 599.38220:1829 599.42004:368 600.01196:16 600.36963:199 600.40594:291 600.45770:16 600.75293:23 601.02069:18 601.39825:72 601.44177:29 602.32666:16 602.39587:17 603.30981:23 603.42505:4699 603.45642:767 603.50525:18 603.64435:24 604.10730:17 604.30615:18 604.40295:330 604.42871:1476 604.45917:340 604.51532:25 605.40790:185 605.42847:141 605.45276:115 605.47455:77 606.41278:18 606.45587:20 607.33313:17 607.39087:34 609.37360:18 609.40643:16 610.43628:25 611.35638:19 611.47705:18 612.27478:18 612.35083:16 613.31335:18 613.48566:17 613.51324:34 614.48090:16 615.01910:16 615.14569:16 615.39105:8865 615.69849:18 616.06671:17 616.39282:3766 617.33472:16 617.39026:433 617.41711:233 617.43994:56 617.46503:20 617.52191:41 618.39801:51 618.42822:62 618.50922:16 619.15924:16 619.39203:16 620.47803:17 621.33344:42 622.31360:16 622.33661:39 623.46210:43 624.33441:20 624.48810:21 625.07056:18 625.39581:39 626.26563:16 626.37085:17 629.27429:16 629.33167:17 630.13867:17 630.43445:16 631.35645:16 631.43134:32 632.30768:16 632.42371:20 632.47296:16 633.14636:19 633.31567:23 633.40320:4238 633.50574:29 634.30664:28 634.40625:1685 634.45959:44 634.70380:18 635.35748:32 635.39728:326 635.44397:55 635.50830:16 636.35803:16 636.41766:40 637.31915:38 637.35132:16 637.37738:16 637.47455:17 638.40564:18 639.30627:19 639.47589:16 642.37402:16 642.52069:25 643.66119:16 644.94202:17 645.29706:23 645.36578:16 645.39258:16 646.33990:16 647.28979:22 648.09485:16 648.32776:22 648.42200:22 648.98743:17 649.36792:16 649.41028:27 649.43890:108 649.51599:35 649.55743:16 650.35004:18 650.38788:17 650.43475:51 650.52777:22 650.62805:18 651.19196:33 651.20728:17 651.38477:25 651.42126:69 651.47308:72 652.40491:16 652.42303:19 652.48712:32 652.51154:16 653.44141:39 655.39404:18 656.00085:21 656.34912:19 660.32458:32 661.35687:17 662.39954:17 663.33563:22 663.38013:19 663.50250:16 664.31458:26 665.28589:18 665.43146:19 666.37677:41 666.42419:67 666.44867:102 667.40112:83 667.43188:179 667.47729:292 668.41504:67 668.45941:156 668.48810:84 668.52948:35 669.36536:50 669.39441:85 669.42572:69 669.45654:271 669.48895:130 669.51367:81 670.37836:19 670.42957:54 670.47003:96	365663	317510	228419	341245	414499	97202	214587	389958	269939	310750	525050	397471	423490	395058	199614	238184	253744	436739	436070	362405	375707	261540	394133	298614	327992	444275	491127	411959	43235.4	399231
