## Supplementary Table 1 for "Metabolic and transcriptional responses reveal co-option of symbiotic processes during early soybean-soybean cyst nematode interaction" (part 86 of 126)

### Sheet: All_MS_Data (continued)
Table S1. Comprehensive untargeted metabolomic profiling data for soybean roots during early SCN infection.
23604	5.394	779.461	(2S,3R,4S,5S)-2-(((2S,3R,4S,5R)-2-(((4R,5aS,7S,9S,11aR,12aS)-3-((2R,5R)-5,6-dihydroxy-6-methylheptan-2-yl)-4,7-dihydroxy-2a,5a,8,8-tetramethylhexadecahydrocyclopenta[a]cyclopropa[e]phenanthren-9-yl)oxy)-4,5-dihydroxytetrahydro-2H-pyran-3-yl)oxy)tetrahydro-2H-pyran-3,4,5-triol	[M+Na]+	C40H68O13	Cucurbitacin glycosides	101.03340:19 103.04057:183 104.61595:16 105.03036:174 105.04307:17 105.05495:16 105.06808:319 105.08190:19 107.08484:577 108.07726:23 108.08832:103 109.02422:17 109.05505:16 109.09951:2331 110.09158:23 110.10117:115 110.11112:34 110.86710:16 111.03617:22 111.04172:16 111.07930:367 111.08551:97 111.09809:16 111.11315:105 112.04562:19 112.07868:33 112.10949:16 113.01425:71 113.02442:109 113.20063:22 114.09216:16 115.03642:74 115.05871:19 115.56530:16 117.01660:17 117.06861:102 117.07735:19 118.05988:16 118.63902:16 119.08453:833 119.10538:16 120.08439:71 120.09354:45 120.82063:16 121.03693:18 121.09993:1170 121.11809:16 122.09555:42 122.10306:74 122.11138:33 123.00465:112 123.01335:162 123.08338:57 123.09324:17 123.11629:648 124.02065:21 124.11782:81 124.12708:54 124.98840:18 125.08818:38 125.09656:36 125.12733:27 125.13281:56 127.03117:173 127.03863:606 127.98947:23 128.03481:35 128.04779:56 128.07152:17 129.01729:40 129.05202:39 129.06757:46 129.35384:19 129.78749:17 129.85994:18 131.02522:39 131.03554:57 131.04543:17 131.08336:55 131.09206:18 132.09006:17 133.04112:16 133.05414:18 133.07291:18 133.10078:2038 134.04497:16 134.10226:231 135.03798:23 135.07545:19 135.11609:1371 136.11940:162 137.02013:17 137.09930:19 137.12315:146 137.13161:231 138.02162:18 139.03828:18 139.08014:18 139.10861:346 139.11990:36 140.11691:32 140.17047:16 140.49567:20 141.01768:7349 141.04587:18 142.01529:185 142.02483:223 142.08183:16 142.09283:16 143.01442:34 143.02151:34 143.02943:24 143.08321:35 145.04828:1981 145.08896:60 145.10117:609 146.01447:16 146.05249:122 146.10019:32 146.11067:16 147.01337:18 147.04164:37 147.05244:18 147.06723:19 147.07307:18 147.11458:1055 147.13536:14 148.11958:171 149.04462:50 149.08795:16 149.09592:16 149.13211:1248 150.13704:105 150.14650:21 151.03371:36 151.10419:28 151.11079:95 151.14899:200 151.96967:21 152.12227:17 152.15054:51 152.15915:22 153.08458:17 153.09227:20 153.12041:18 153.12825:72 155.03355:16 155.06007:16 155.07884:16 155.08824:18 155.10893:22 157.04677:17 157.10172:121 157.97165:16 158.08101:16 158.10197:66 159.02702:1842 159.06131:19 159.11400:591 159.12424:131 160.02023:39 160.02650:51 160.03671:92 160.11574:93 160.12634:38 161.02866:37 161.09499:39 161.13171:1154 162.05194:21 162.12216:16 162.13766:136 163.05984:3936 163.10600:16 163.11786:19 163.13210:55 163.14880:1313 164.05096:51 164.06586:196 164.07460:58 164.14621:33 164.15318:79 164.16331:17 165.01666:16 165.02765:16 165.05867:24 165.06705:30 165.12221:236 165.15355:17 165.16405:55 165.48935:20 166.05396:28 166.13599:16 166.16257:17 167.07828:17 167.13789:34 167.14583:63 168.15417:33 169.05229:39 169.10489:19 169.11253:17 169.15775:21 169.42386:16 170.05019:16 170.33379:17 170.39819:16 171.02547:25 171.09775:23 171.11502:215 171.12274:70 172.11636:83 173.03603:19 173.08928:16 173.12378:181 173.13315:502 174.13231:32 174.14281:55 175.11478:25 175.14485:926 175.15450:296 176.06964:19 176.13963:27 176.15225:173 176.16380:55 177.03857:1012 177.12498:34 177.16217:1738 177.17860:81 178.02896:19 178.04210:89 178.05461:16 178.16086:133 178.17239:92 179.04128:32 179.14296:120 179.16373:36 179.17613:288 179.18843:104 180.18388:68 180.19032:34 180.95090:17 181.04572:23 181.05309:17 181.10019:16 181.13443:16 181.19739:18 181.85568:18 182.08817:16 183.03381:17 183.11456:82 183.98903:16 184.07172:943 184.08498:175 185.00418:17 185.07484:74 185.09811:16 185.12933:139 185.14113:53 186.07405:20 186.11980:32 186.13892:36 186.15021:16 187.02336:33 187.05855:36 187.14702:725 188.03534:17 188.13744:45 188.14853:79 188.16161:16 188.34200:19 189.16483:1866 189.18263:68 189.96333:19 190.09026:17 190.15817:97 190.16673:305 191.09996:36 191.13126:33 191.14108:49 191.17091:362 191.18129:821 191.19116:226 192.05786:45 192.06752:136 192.10995:20 192.14301:50 192.17416:18 192.18448:89 193.03082:17 193.06348:20 193.07224:16 193.08600:18 193.11746:16 193.12465:16 193.15561:614 193.18675:17 193.19958:19 194.15865:75 194.17282:21 194.19763:18 195.03770:59 195.04906:116 195.05890:57 195.07555:44 195.15431:18 195.17130:342 195.18948:48 196.18398:23 197.12202:16 197.13237:34 197.14317:32 198.13635:19 199.06992:18 199.10498:33 199.13536:70 199.14526:207 199.15564:103 200.14682:34 200.15581:60 200.46774:28 201.03967:19 201.15639:779 201.16757:1029 202.16650:221 203.14021:103 203.17737:2871 203.58293:18 204.15504:33 204.17941:541 204.19397:107 205.10976:16 205.14296:113 205.15712:688 205.16910:201 205.18747:354 205.19977:191 205.20956:37 206.09085:34 206.12108:16 206.15633:52 206.16869:58 206.18259:17 206.19868:63 206.60164:16 207.15570:127 207.17459:734 208.16397:17 208.17795:56 208.97931:16 209.11533:16 209.13855:32 209.18541:16 209.19672:32 209.89839:16 210.06015:14 210.07199:113 210.08376:14 210.40479:17 211.07899:20 211.09805:34 211.11653:16 211.13907:68 211.15393:17 211.16560:17 211.17799:35 212.06664:17 212.15392:22 212.97621:17 213.03793:18 213.04906:16 213.15041:62 213.16330:365 214.15816:34 214.16833:19 215.05524:23 215.13255:72 215.15028:21 215.18073:1330 216.13586:17 216.14708:17 216.17975:227 217.07242:16 217.15790:316 217.19409:2390 217.21596:41 218.18465:14 218.20209:299 218.98842:16 219.13126:36 219.16577:337 219.17648:635 219.19942:69 219.21138:98 219.23056:25 220.14810:27 220.17302:98 220.19386:19 220.98024:16 220.99234:17 221.03140:19 221.15715:35 221.18726:156 221.19765:51 222.18596:22 223.14130:16 224.08995:18 224.11076:16 225.14546:16 225.16281:76 225.57745:16 226.00630:17 226.15672:17 226.18297:25 227.16058:49 227.18050:867 228.14110:18 228.17656:50 228.19016:86 228.60039:18 229.05800:33 229.07651:84 229.09103:21 229.15669:67 229.19374:3003 230.19987:451 230.24416:34 230.25851:22 230.99416:16 231.05336:16 231.15927:67 231.17352:194 231.19652:119 231.21097:271 231.61446:21 232.10956:32 232.17480:86 232.20992:61 232.22388:57 233.14516:17 233.15907:74 233.18777:215 233.20277:74 234.10957:18 234.14786:18 234.17395:24 234.18541:17 234.19894:32 235.14594:16 235.20410:115 236.11775:18 236.20880:25 236.59819:18 237.09962:21 237.10950:18 237.14255:16 237.16132:48 238.15138:16 238.16220:21 239.07504:27 239.16364:15 239.17810:90 239.19420:17 240.08501:19 240.10080:20 240.18233:18 240.19133:18 241.06914:32 241.19705:573 241.89151:16 242.07077:16 242.18135:17 242.19821:115 243.05247:36 243.16461:18 243.17900:17 243.21036:756 243.94180:16 244.09230:16 244.17538:18 244.20938:65 244.22235:80 245.16875:16 245.18954:296 245.21452:56 245.23470:105 246.17126:17 246.20268:35 246.22969:16 246.24556:16 246.98294:21 247.02402:17 247.15045:20 247.16948:61 247.20041:82 247.21089:50 247.50313:17 248.15878:16 248.17450:21 248.21623:23 248.77779:17 249.13939:18 249.17615:52 249.18727:61 249.20177:17 249.21252:17 250.17749:22 251.18117:16 251.46884:16 252.15797:17 253.13358:16 253.14955:19 253.18243:43 253.19577:111 253.20892:54 253.79779:16 253.99730:32 254.07321:18 254.18777:36 255.06421:82 255.18919:88 255.20822:871 255.22246:462 255.73505:17 256.08154:18 256.20221:64 256.21786:185 256.23947:35 257.10095:16 257.11798:17 257.17288:16 257.19379:213 257.22672:2083 258.18945:35 258.21698:116 258.23154:259 258.24426:69 258.33539:16 259.20822:117 259.23587:162 259.25092:46 259.76840:19 259.87878:19 260.20297:27 260.26324:17 261.18317:35 261.19833:18 261.21811:147 261.23917:22 261.89447:16 262.50885:18 263.08923:22 263.17545:16 263.23468:18 263.88522:16 264.22488:17 265.06342:16 266.20593:18 266.89578:17 266.91129:16 266.93756:32 267.04364:51 267.05719:18 267.13397:20 267.15558:16 267.17282:18 267.19971:229 267.21515:356 268.06851:16 268.20590:21 268.22595:87 269.16739:16 269.18182:16 269.22443:1027 269.24478:124 270.05200:16 270.16714:16 270.22662:134 270.24496:38 270.35120:17 271.18216:33 271.20599:359 271.22336:94 271.23755:103 271.25037:153 271.97873:17 271.98935:16 272.20700:101 272.25211:64 273.07883:20 273.21588:54 273.23163:118 273.24539:35 273.26691:17 274.04578:20 274.09573:21 274.19016:55 274.27206:120 274.28854:98 275.06931:19 275.12561:18 275.19095:25 275.22803:41 275.26761:16 276.00046:51 276.23792:17 276.28052:26 277.15744:19 277.24576:19 279.00485:17 279.08295:36 279.09900:16 279.12982:18 279.15799:53 279.17465:17 279.22928:16 280.11844:23 280.18591:17 280.21204:15 280.22394:43 280.99084:17 281.05154:16 281.14661:16 281.16437:17 281.17822:16 281.22849:336 281.25525:43 282.18774:43 282.22604:49 282.24054:38 283.00961:17 283.22525:98 283.24200:563 283.25815:166 283.64011:19 284.19281:16 284.23508:62 284.25360:106 285.04309:15 285.05704:87 285.06537:40 285.19653:17 285.20892:107 285.22263:333 285.23956:69 285.26828:135 286.21698:38 286.22998:56 286.26349:32 286.27927:28 286.58932:19 287.00388:16 287.06818:16 287.07825:16 287.21988:17 287.23865:21 288.63535:26 289.09320:19 289.16971:21 289.20157:21 289.26389:20 291.19647:56 292.20737:19 293.13318:19 293.19144:17 293.22662:16 293.24591:16 294.24670:16 295.23425:501 295.25616:79 295.72922:16 296.15237:23 296.24066:47 296.25204:44 296.26831:16 297.14435:16 297.18262:36 297.22736:34 297.24875:271 297.25940:538 297.27942:39 298.25601:196 298.28024:37 298.89697:22 298.92419:16 299.23657:77 299.26334:34 299.95047:19 300.23825:17 300.26895:19 300.87549:16 300.90210:32 301.21143:33 301.24442:16 301.27200:17 303.06900:55 303.13965:24 303.27005:16 304.06717:16 304.28613:16 305.09073:92 305.13290:16 305.15628:16 305.18234:16 305.22134:18 305.72708:18 306.16492:25 306.23792:19 307.07922:33 307.17538:16 307.23346:16 307.25769:39 308.03564:21 308.14301:16 308.23999:16 309.16513:32 309.23776:66 309.26065:340 309.38095:21 310.26056:115 310.27670:27 311.15186:39 311.16446:18 311.23544:74 311.27451:414 311.28641:128 311.30151:16 312.26187:40 312.28638:58 313.11819:16 313.24280:50 313.25766:164 313.29407:34 314.08090:16 314.24792:74 314.25967:56 315.06778:17 315.26700:65 316.00983:17 316.22617:33 316.24796:19 316.89944:16 317.15778:35 317.17313:16 317.19769:16 317.22992:16 318.99701:16 319.15210:16 319.22061:16 319.23917:16 319.25122:17 320.16483:18 321.06982:159 321.08505:339 321.10477:129 321.18341:18 321.25595:218 322.04425:21 322.07294:39 322.08694:92 322.10733:16 322.14822:19 322.24915:16 322.26089:17 323.13193:16 323.18460:37 323.22006:16 323.26260:43 323.27676:101 323.28983:47 323.70721:19 324.27429:72 325.12943:16 325.15939:18 325.21136:37 325.27118:17 325.28900:115 326.16641:16 326.24829:19 326.28491:16 326.29633:16 327.16599:23 327.21393:17 327.26718:92 327.64200:16 329.28262:106 329.30298:32 330.15118:20 330.26404:21 330.29474:32 331.19678:34 331.28204:20 332.11807:16 332.14142:19 333.16806:16 333.23087:18 334.15634:19 334.54117:17 335.27426:248 335.30444:19 336.07370:19 336.27713:58 336.96661:16 337.07520:16 337.19086:32 337.25830:21 337.29758:35 337.31699:16 339.09436:456 339.11804:105 339.26505:16 340.09406:84 340.11258:19 341.12079:17 341.15784:17 341.18594:16 341.21494:18 341.23651:23 341.25955:78 341.29495:19 342.00558:17 343.08496:20 343.19943:22 343.29257:19 344.01114:18 344.99606:16 345.06232:17 345.13467:16 345.20425:16 345.28006:16 346.08194:17 347.02032:23 347.09311:20 347.18481:16 347.20859:18 347.23132:16 348.18710:20 348.22537:18 348.99103:16 349.22940:17 349.24945:16 349.26242:74 349.29553:202 350.14078:19 350.20972:27 350.28790:45 350.35355:16 351.16415:35 351.17392:90 351.18832:152 351.28503:32 351.30167:25 352.17319:16 352.18954:60 353.05246:17 353.18555:33 353.28281:119 354.28162:49 354.87698:19 355.23145:16 355.24673:30 355.30936:19 356.29239:16 359.07053:19 359.22665:22 359.25104:16 360.05359:16 360.26865:16 360.38968:24 361.16577:22 361.19370:16 361.26587:18 361.27829:26 362.28851:35 362.74512:16 363.01431:16 363.06366:18 363.13199:16 363.16080:16 363.19907:16 363.29773:112 363.30902:50 363.32773:25 364.15033:21 364.17651:21 364.26245:16 364.30066:48 364.32074:33 365.13504:16 365.15540:16 365.18292:49 365.20636:140 365.22632:49 365.27823:16 365.30020:503 365.32242:1706 365.61948:27 366.13745:16 366.16977:19 366.18597:16 366.22455:18 366.30380:68 366.32352:393 366.34277:141 367.22064:19 367.30621:50 367.33740:70 367.36252:16 368.20233:18 368.28348:18 368.30881:55 369.18204:16 370.08307:17 371.08261:23 371.16315:16 371.17505:19 371.19934:18 372.16559:86 372.25281:16 372.60297:20 373.15320:35 373.29327:19 375.11172:17 376.11914:18 376.18842:33 376.30670:16 376.90918:16 376.94659:36 377.17563:19 377.20120:76 377.22232:17 378.02203:17 378.15045:16 378.30038:16 378.97156:16 379.21469:85 379.23300:17 379.29196:96 379.30841:31 379.32779:18 380.21606:17 380.32266:16 381.03387:36 381.30539:16 381.33917:21 382.20425:19 382.32364:17 383.05231:33 383.08261:20 383.18436:17 383.21036:19 383.32227:34 384.00174:18 385.05954:16 385.25156:16 387.05688:19 387.19495:18 387.23428:21 387.97873:21 388.65308:16 389.01111:17 389.12424:16 389.22018:19 389.26947:18 389.31754:26 390.02841:16 390.85492:17 391.07880:21 391.13617:18 391.19339:16 391.20999:56 391.31064:19 391.68900:19 392.00238:19 392.23315:23 392.91843:16 393.12231:17 393.30820:23 393.32391:53 393.34634:216 393.37708:31 394.33203:16 394.37442:17 394.97229:16 395.09171:21 395.18414:16 395.21252:42 395.25833:16 395.29050:17 395.35095:34 395.37366:158 396.34711:18 396.36557:17 396.91818:16 397.30096:16 397.31985:20 398.19559:19 399.23868:41 399.64310:18 399.82343:17 400.18530:16 401.10898:17 402.06964:16 402.94244:16 402.96649:19 403.10657:16 403.16901:16 403.20053:93 403.34808:16 404.21973:25 404.32794:16 404.76712:16 405.08813:17 405.21542:16 405.23700:18 405.27023:16 405.35217:11227 405.53110:17 406.18820:17 406.35406:3328 407.22757:21 407.32074:16 407.36603:302 407.92593:19 408.26981:21 408.33252:18 408.36038:49 408.37805:36 410.37079:17 411.09790:21 411.19211:20 411.24500:34 411.37915:16 412.24500:16 413.22803:17 414.18024:17 415.04834:16 415.14401:16 415.24844:18 415.30743:16 415.32755:18 415.52832:16 415.71301:18 416.02518:18 417.22119:20 417.29797:17 417.31693:18 417.33542:35 417.36356:16 418.06924:17 418.16946:21 418.56732:16 419.01077:16 419.23337:39 419.24652:35 419.32373:221 419.34961:33 419.48248:18 419.50720:16 420.30310:16 420.31854:18 420.34656:69 420.91022:23 421.09354:16 421.35254:102 422.09460:17 422.33475:18 422.35239:39 422.37271:39 422.65274:16 423.06555:23 423.25427:17 423.36227:44498 424.10303:18 424.15286:16 424.36652:13650 424.58954:17 425.20810:16 425.37173:1966 425.43204:19 426.35867:71 426.37683:117 427.85876:20 429.16043:23 429.34454:16 432.31525:17 433.24805:18 433.33835:33 434.26486:25 434.34418:16 435.25485:33 435.32199:91 435.33960:95 435.37488:88 435.39310:16 436.32404:62 436.36258:16 436.73535:20 437.32559:192 437.34689:388 437.37329:89 437.48895:18 438.20581:17 438.25134:19 438.33218:50 438.35403:101 439.27481:16 439.33609:35 439.35745:16 440.03299:16 440.28036:16 441.19031:21 441.37210:1116 441.97375:19 442.06781:16 442.35312:43 442.38361:219 442.57483:17 442.97565:17 443.02048:16 443.07095:16 443.22235:37 443.24063:19 443.26343:16 443.37875:55 443.39780:19 444.39093:18 445.27646:17 446.01764:17 446.16373:20 447.16812:17 447.21021:16 447.25378:16 447.35886:16 449.15112:16 450.06265:19 450.07965:16 450.25284:18 451.31436:16 453.22244:21 453.30423:81 453.34155:1108 453.37515:84 454.05997:16 454.31168:30 454.33820:338 454.36450:54 455.33719:232 455.35635:498 455.37167:238 456.29477:17 456.34207:62 456.35910:80 457.27887:16 457.36823:41 457.38858:32 458.24942:18 459.05008:17 459.21472:16 459.25067:19 459.82651:21 460.10941:17 461.26447:35 461.28162:19 462.67581:17 463.26700:21 464.30280:17 464.34488:25 465.04239:16 465.23160:16 465.27649:17 467.38095:42 468.98709:18 469.25848:16 469.32385:16 469.72290:45 470.17896:16 470.27197:19 470.93359:17 471.24139:19 471.27722:16 471.35089:524 471.99185:16 472.32297:53 472.34140:72 472.36887:18 472.40732:21 473.28873:18 473.34824:69 473.36856:108 474.34512:17 474.36691:18 475.11853:17 475.20578:19 475.36801:16 476.68951:16 479.18295:18 480.28522:16 480.95645:16 481.21484:16 482.14630:33 482.20087:17 483.16071:18 484.10928:16 484.22314:34 484.31863:16 485.16205:16 485.31155:26 486.30502:16 487.10727:16 487.31931:19 488.14920:17 488.29794:16 488.32910:17 489.26614:16 489.31924:16 489.35498:37 490.36014:16 491.19318:18 492.03085:17 495.40002:37 496.26578:21 497.08154:21 497.34015:19 497.37238:20 497.95728:19 498.23053:16 499.23135:16 499.73386:16 500.22733:25 501.38403:18 503.11951:51 503.14224:33 503.30719:19 504.11993:17 504.25449:18 505.25146:22 506.32730:19 507.28470:16 507.43552:20 508.27213:18 509.08575:22 509.27377:16 509.99057:16 512.38263:16 513.29675:19 513.37030:16 514.11548:16 514.13275:19 515.26587:18 516.25275:17 516.31689:16 516.93225:19 517.34955:17 518.31677:20 519.22845:16 520.28772:16 520.41083:16 521.26874:16 521.39526:19 522.18744:16 523.27942:17 523.31653:16 524.26733:21 525.12048:16 525.19177:16 525.31702:34 526.31696:16 526.97009:16 527.05298:16 527.07751:32 527.38831:16 527.83142:16 528.33691:19 528.81403:20 529.32672:16 529.64172:16 529.85980:16 530.88129:16 531.25195:17 532.25220:16 532.31250:47 533.21210:18 533.34741:17 534.12256:19 535.29730:16 535.38940:21 535.68878:16 536.06531:19 536.28607:20 536.37390:16 536.39307:20 537.04187:29 539.23944:16 540.32245:18 542.34991:16 543.22540:35 543.26331:22 544.05414:16 545.36456:61 546.37677:17 546.75665:16 546.94885:17 548.98920:17 549.37219:16 549.39722:16 550.41199:18 551.26166:16 552.41559:19 553.17694:20 553.33936:17 553.40692:16 554.29358:38 554.65637:21 557.06219:16 557.10071:19 558.10114:19 558.18121:16 558.72278:21 559.15826:17 559.17340:17 559.26807:18 560.13336:19 560.89740:20 562.33856:17 563.33795:16 563.36774:129 563.40363:16 564.34167:16 564.36029:19 564.38763:18 566.24933:17 566.40161:17 567.45245:20 567.99103:18 568.31165:16 568.34308:19 568.38831:34 569.44910:16 570.75195:16 571.43494:21 573.04437:17 573.44800:16 574.30640:16 575.33728:19 576.67224:17 577.33728:16 578.41962:17 579.08630:17 579.28918:16 579.33661:16 580.04846:16 580.12469:21 580.38422:20 580.40546:16 580.84991:16 581.11340:16 581.38464:8349 581.90533:16 581.96960:20 582.28680:16 582.37775:1727 582.40387:1263 582.46307:17 582.66248:18 583.35840:67 583.38922:391 583.41809:206 584.36218:16 584.43207:35 585.42053:22 585.45612:16 586.37396:16 586.70612:16 587.29669:23 587.49023:16 588.32306:21 588.42035:17 591.29663:18 592.37256:20 592.40637:16 593.13318:17 593.34247:22 594.25745:21 594.67395:16 595.36627:171 595.40112:47 596.24255:16 596.34344:19 597.29681:16 597.37244:37 599.39264:5917 599.72247:18 600.40106:2442 601.38940:212 601.41736:260 602.40167:33 603.37915:32 603.44403:33 604.23529:25 604.40930:54 604.43713:18 605.22595:18 605.25323:16 605.45459:18 606.28815:16 606.30615:26 609.29944:16 609.33325:25 610.24994:16 611.28534:16 611.33209:16 611.35907:77 611.46222:19 612.33533:16 612.37329:66 613.31885:16 613.35229:50 613.38123:72 613.40900:56 614.37335:105 614.40887:16 616.41187:16 617.40198:1630 618.28021:19 618.35638:17 618.40588:313 618.44122:70 619.14069:19 619.37616:26 619.39606:59 619.43390:16 621.15857:16 621.76776:16 622.80139:17 624.46527:16 628.33978:32 629.34344:59 629.37183:48 629.51270:16 630.34296:16 630.44983:20 631.37744:71 631.41602:38 632.38287:19 633.41577:17 634.26172:17 634.73254:17 635.38409:20 635.40741:18 635.51227:16 636.07391:16 637.30756:20 637.35358:18 637.39056:19 641.13641:16 642.01685:16 643.26343:16 643.34283:16 643.99518:18 644.33704:16 646.07629:18 646.35608:39 647.65826:16 648.12128:16 649.39380:66 649.43127:19 650.42059:21 650.51691:19 651.37329:21 653.39441:17 653.42236:21 654.82501:16 655.24341:17 655.36865:18 659.26660:17 659.37128:16 660.03296:21 661.32874:16 661.70270:19 662.19818:16 662.42853:16 665.45905:16 666.44104:16 667.44080:16 667.49762:18 668.45972:16 669.37439:32 669.41547:17 669.45343:19 669.48822:16 669.72266:22 670.42639:16 670.52875:33 671.36487:20 671.99146:21 673.21277:25 676.38538:19 677.46039:19 679.74170:16 681.15118:16 681.22809:16 682.43958:19 682.75806:16 687.31494:22 687.46332:17 690.32037:16 691.31592:17 691.34045:44 691.83069:19 692.27045:17 692.37860:19 693.01135:18 693.21454:17 693.29547:33 693.36346:18 693.38568:18 694.33795:16 694.47028:16 696.38635:23 697.27502:16 698.31299:55 698.41547:17 699.42926:17 700.29938:16 701.27319:24 702.24243:16 706.37012:17 706.79626:19 709.73865:18 710.32593:16 711.34070:16 718.39642:35 720.63446:30 722.14276:16 722.27716:25 723.35785:17 724.16980:17 725.42963:17 726.46680:18 728.33459:19 734.28235:16 734.37756:18 734.43970:16 734.88690:34 735.44080:39 735.48700:21 736.40155:16 737.28418:19 737.33490:16 737.41486:34 738.18481:16 738.31403:16 739.29999:44 739.64526:19 740.29468:34 741.39404:16 742.31989:21 742.41077:21 742.79962:17 743.34320:16 744.42279:18 744.47437:24 745.41925:16 745.63531:21 746.31720:21 749.21179:19 751.30560:16 752.23926:16 753.32751:16 759.27557:19 759.85028:18 760.29352:16 761.26062:33 761.34381:16 761.41339:34 761.45099:71 761.52576:20 761.78711:20 761.84534:24 762.44482:69 762.49536:17 763.14630:19 763.33478:16 763.51105:21 764.38666:19 764.49561:17 765.29211:16 765.43231:29 765.68903:18 770.82477:17 771.80286:19 773.38049:16 775.44995:16 777.99927:16 778.32391:16 778.37067:33 778.41675:17 778.48065:37 778.82477:21 779.28583:32 779.32739:73 779.37305:77 779.46106:13092 780.04688:16 780.16046:19 780.28107:17 780.31903:33 780.36310:16 780.46729:6320 780.55896:53 780.61829:16 780.81226:36 781.11670:35 781.17383:17 781.23328:16 781.26337:24 781.33740:47 781.38702:67 781.46381:1817 781.51953:155 781.56549:57 781.84753:16 781.89093:36 782.27283:20 782.29541:16 782.32501:16 782.37354:84 782.40332:60 782.44183:172 782.47858:342 782.53271:48 782.57611:167 782.63049:32 782.90076:21 783.25012:25 783.29364:16 783.33685:17 783.36713:16 783.40271:34 783.44440:38 783.47693:16	68814.4	52564	54544.3	107837	105231	26809.2	32386.5	98979	60342.7	68258.8	135976	98353.1	78002.2	83781.3	102355	39928.9	50251	94522.8	95447.3	114789	84978	55436.6	80215.8	110727	73703.9	121630	172889	104929	90291.3	101731
23605	10.545	779.488	(3R)-3-((3R,5R,6S,8S,9S,10R,13R,17R)-3,6-dihydroxy-10,13-dimethylhexadecahydro-1H-cyclopenta[a]phenanthren-17-yl)butanoic acid	[2M+Na]+	C23H38O4	Dihydroxy bile acids, alcohols and derivatives	101.06379:19 104.07204:17 104.10668:329 105.06236:68 105.07100:53 105.10473:17 106.07995:16 107.08395:149 107.09124:37 108.04653:38 108.08659:19 108.09338:33 109.06274:34 109.09648:273 109.10316:675 110.06181:15 110.06673:17 110.10196:195 111.03559:18 111.04604:41 111.07935:82 111.08640:28 111.11545:47 112.04099:21 112.08193:35 112.99389:44 112.99963:18 113.05560:17 113.10568:33 115.05591:37 115.07375:46 115.07825:16 116.04459:18 116.10694:18 117.06864:80 117.09914:16 118.06206:23 118.08428:157 118.12438:45 119.04736:16 119.07872:78 119.08551:200 120.08438:21 120.09509:25 120.96970:39 121.06132:35 121.09018:20 121.10059:163 121.11311:35 122.06894:19 122.07949:76 122.08994:17 122.10207:26 122.11037:21 122.99805:16 123.03705:55 123.04556:79 123.06961:13 123.07972:193 123.09862:18 123.10905:53 123.12026:66 123.69656:17 124.01790:52 124.07336:23 124.08174:48 124.10650:37 124.97561:16 124.99911:2296 125.01540:18 125.06348:16 125.08486:33 125.09290:61 125.10096:62 125.12533:25 125.13317:18 125.99639:58 126.00479:56 126.01401:18 126.11180:16 126.14836:16 126.77607:16 126.99801:17 127.00783:37 127.07002:20 127.14805:16 128.06927:16 129.05507:16 129.06406:20 129.09343:21 130.15755:19 130.81027:16 130.94286:21 131.07808:105 131.08702:35 131.62202:19 132.00266:17 132.07550:22 132.80223:19 133.06717:20 133.09079:32 133.10320:123 134.10301:36 134.98042:265 134.99467:15 135.03784:16 135.07471:54 135.08516:33 135.09831:19 135.10884:56 135.11870:97 136.06102:17 136.08780:32 136.11989:19 136.38470:20 136.94124:18 136.99092:16 137.06039:42 137.08812:114 137.10538:67 137.12961:33 137.13719:56 137.27373:17 138.10391:18 138.12489:23 138.13232:34 138.13995:22 139.03093:16 139.11151:71 140.06804:18 141.05009:16 141.09560:16 142.01813:20 142.03110:53 142.08649:25 142.11771:33 142.30423:16 142.55304:16 143.00194:17 143.07661:16 143.08441:20 143.49591:16 144.08173:16 144.10704:36 145.10097:102 145.13829:16 145.29892:16 146.09924:24 146.59746:16 146.98091:1535 147.00813:32 147.03857:16 147.07538:33 147.08653:17 147.10599:17 147.11916:107 148.08273:42 148.11600:32 148.12836:21 148.97348:16 149.09373:93 149.12621:17 149.13623:98 149.15100:21 150.08673:17 150.09891:20 150.13635:21 150.93787:16 150.95016:19 150.95848:18 150.99916:16 151.00665:16 151.03795:18 151.09528:19 151.10400:16 151.11284:17 151.13516:18 151.14549:59 151.15576:29 152.00000:17 152.03807:20 152.06920:16 152.14314:18 152.15144:23 152.87758:16 153.04420:20 153.06140:18 153.08284:43 153.08893:20 153.10658:17 153.12544:32 153.14359:28 153.99411:16 154.05338:16 154.06335:19 154.10677:17 155.00006:18 155.01329:137 155.08264:34 155.09529:92 155.10297:375 155.11655:65 155.12413:15 156.07784:29 156.09888:17 156.10716:61 156.11487:112 156.97781:55 157.02359:16 157.08891:18 157.10643:16 158.10529:33 158.97255:19 158.99580:55 159.03645:16 159.07904:19 159.09723:16 159.10822:38 159.11969:21 160.10443:17 160.12088:20 161.06308:16 161.09413:65 161.12906:87 162.03551:25 162.09514:23 162.11397:19 162.13219:33 162.95644:19 163.06418:53 163.07288:24 163.10703:83 163.11885:45 163.14938:108 164.01160:37 164.01938:16 164.07652:16 164.10580:17 164.14845:16 165.01672:22 165.02621:21 165.06752:16 165.10603:17 165.11584:36 166.01367:16 166.05408:44 166.06468:191 166.07660:14 166.09019:16 166.11667:17 166.16565:16 167.07019:19 167.13429:25 167.14879:23 168.04907:24 168.10808:19 168.13356:107 168.94075:16 169.01176:20 169.02710:146 169.05434:19 169.08614:21 169.09422:35 169.10854:20 169.12587:24 170.02264:18 170.11287:17 170.12198:17 170.13086:18 170.20128:16 170.91451:16 170.98309:29 170.99286:77 171.01488:17 171.03511:16 171.04994:18 171.10358:176 171.11859:15 171.13225:18 172.06111:21 172.07431:41 172.08640:16 172.09335:17 172.97780:22 172.99547:35 173.02019:17 173.03925:35 173.10847:16 173.12184:55 173.13722:19 173.14473:19 174.02055:21 174.09723:27 174.13885:21 175.11226:83 175.13835:33 175.14536:86 176.14943:16 176.15790:21 177.12843:92 177.16071:64 178.09111:18 178.12526:16 178.17290:20 179.03258:19 179.04736:17 179.05695:16 179.07040:20 179.13031:18 179.14388:53 179.15370:17 179.17981:24 179.98351:52 180.08696:16 180.10947:17 180.14093:77 181.02928:21 181.03847:18 181.05130:27 181.06592:21 181.07478:44 181.08353:44 181.10138:18 181.12672:19 181.14612:16 181.31503:16 182.08504:18 182.09828:16 182.11363:16 182.13205:17 182.15627:17 182.98413:16 183.00691:17 183.03406:19 183.08768:21 183.11276:16 183.13138:44 183.51685:19 183.81464:33 183.94383:16 184.00488:18 184.07286:52468 184.10124:54 184.21059:17 185.01027:164 185.04906:19 185.07605:2350 185.10938:34 185.11827:55 185.13051:17 185.13710:42 186.00722:26 186.06679:79 186.07831:331 186.08826:80 186.19344:16 186.41107:16 187.03033:19 187.08083:16 187.11765:17 187.14644:32 188.15073:17 189.01706:17 189.12845:51 190.13817:18 191.01736:21 191.03694:32 191.13742:16 191.17790:86 192.07372:16 192.10820:16 192.14265:16 192.16885:16 192.95131:16 193.02448:19 193.04977:17 193.05789:31 193.06837:47 193.08655:16 193.09439:17 193.11111:61 193.12386:18 193.15591:17 193.20584:16 193.35677:16 194.13016:16 194.14833:19 195.00793:35 195.02945:17 195.07765:17 195.10301:37 195.14912:21 195.17909:17 196.08583:19 196.10498:27 196.12698:125 196.14299:37 196.91994:16 196.94844:16 197.03706:18 197.05020:21 197.06711:16 197.08183:35 197.10516:18 197.11803:21 197.13098:45 198.07881:16 198.13281:15 198.14142:59 198.15143:80 198.50241:17 199.10452:17 199.12378:18 199.13908:31 199.14934:85 199.16046:32 199.55318:17 201.08023:20 201.09315:16 201.12033:25 201.13123:16 201.15343:19 202.11333:23 202.12602:16 202.15288:16 202.82726:17 203.09631:16 203.14673:66 203.16435:18 203.18542:32 204.04219:19 204.06595:19 204.12151:16 204.14081:18 205.09697:30 205.12459:65 205.14919:33 205.16435:16 205.20778:22 205.63058:17 206.05418:16 206.06296:16 206.16762:16 206.96721:16 207.01439:19 207.02541:20 207.13464:118 207.15610:42 208.00192:16 208.03532:16 208.07407:16 208.10870:18 208.12444:17 208.14211:44 209.00391:18 209.01050:43 209.02008:32 209.06427:52 209.07848:17 209.11563:16 209.12622:33 210.03212:23 210.07846:32 210.12788:16 210.15549:16 211.02563:50 211.06020:16 211.08430:33 211.12973:17 212.14047:16 212.16148:50 213.02467:35 213.04019:50 213.06458:16 213.10674:19 213.12183:16 213.15309:79 213.93561:16 214.00650:16 214.10046:16 214.12515:35 214.13156:19 215.11806:17 215.12790:35 215.14731:44 215.18575:17 216.06197:16 216.12949:17 217.14337:19 217.16324:18 217.19853:20 219.01675:16 219.03168:25 219.08574:16 219.17613:72 219.18945:16 219.81709:25 220.04494:19 220.13425:16 220.15810:43 221.01750:16 221.05167:22 221.11652:35 222.08522:16 222.12405:48 222.15701:16 223.02664:46 223.07040:16 223.08794:16 223.09984:73 223.12428:19 224.15068:36 224.93690:16 225.02756:61 225.03664:115 225.04877:122 225.06276:22 225.07806:17 225.10828:66 225.19080:21 225.21257:16 225.86049:18 226.01277:18 226.18137:16 227.04097:18 227.05644:63 227.11967:43 227.12598:99 227.14215:91 227.17343:16 227.19150:19 227.44037:22 227.95583:19 228.12604:16 228.13870:16 228.97914:18 229.03874:17 229.13419:84 229.14868:127 229.89653:16 230.06519:19 230.16127:17 230.19008:17 230.24132:21 230.25325:22 231.01787:16 231.06747:23 231.07574:20 231.10446:16 231.13820:37 231.17026:32 231.20842:34 232.20537:16 233.00429:18 233.12651:35 233.14613:18 233.16577:21 234.13512:17 234.16005:30 234.17284:18 234.19115:16 235.05394:18 235.09450:36 235.13957:57 235.16594:85 236.16330:60 236.18277:18 236.21696:39 236.23109:18 236.25227:18 236.99509:18 237.03221:17 237.04320:56 237.06133:16 237.09644:53 237.11162:16 237.14293:16 237.15414:64 238.11290:16 238.13724:16 238.18715:55 238.95824:23 239.02225:20 239.05258:52 239.06744:26 239.08258:19 239.12950:17 239.14653:23 239.17430:20 239.21648:17 239.22749:62 239.24051:235 240.09534:16 240.11646:16 240.16495:18 240.23042:36 240.24352:114 240.94160:16 241.04056:35 241.06075:16 241.07239:21 241.16196:23 242.05850:17 242.11673:16 242.13866:21 243.03958:17 243.12694:20 243.15007:51 243.18317:18 243.20163:87 243.22871:20 243.95683:18 244.13596:16 244.22365:16 245.13606:18 245.14769:16 245.19749:20 245.22646:16 245.23985:17 246.08369:18 246.20811:16 247.05014:16 247.16045:46 247.16792:21 248.16212:17 248.21706:21 249.10100:16 249.14485:73 251.11256:16 251.13484:16 251.16820:32 251.21828:17 251.97305:19 252.16414:39 252.94571:16 253.06781:16 253.13152:38 253.19022:36 253.20372:36 254.17450:19 254.85944:17 255.08806:32 255.15703:59 255.17619:93 256.16354:21 256.26843:16 257.01804:21 257.06412:20 257.18082:48 257.22849:21 258.09457:17 258.14816:18 258.15884:36 258.27951:24 259.06616:16 259.15253:17 259.18311:55 259.20963:39 259.93304:16 260.11469:21 260.13336:16 260.17914:19 260.21344:19 261.08405:21 261.11270:21 261.15744:17 261.17838:28 261.18695:73 261.20920:35 261.22311:35 262.18292:17 262.24152:21 262.44342:18 263.15680:16 263.16608:19 263.18866:22 263.20761:16 263.21857:43 263.22681:18 263.24448:21 264.13147:36 264.90500:17 265.08670:18 265.09726:17 265.11273:17 265.12863:38 265.14325:16 265.15875:19 265.19492:18 266.07062:16 266.10489:18 266.17261:16 267.15100:17 267.16946:21 267.99548:16 268.12201:16 268.13126:19 268.15686:59 268.22137:22 269.04498:17 269.06595:16 269.10538:23 269.11859:16 269.16171:16 269.17480:16 269.19473:19 270.14417:17 270.18765:34 270.20197:54 271.14844:16 271.16174:32 271.17538:32 271.20291:33 271.99344:32 272.16742:48 272.20316:16 273.04626:19 273.06870:16 273.10172:17 273.13837:19 273.15070:20 273.16745:107 273.18549:69 273.22046:23 274.13562:16 275.07236:16 275.15604:18 275.19980:123 275.23831:16 276.10159:16 276.19290:40 276.20840:25 276.22607:16 276.24496:16 277.08069:24 277.10281:33 277.15045:27 277.16489:49 277.19092:33 277.21698:132 277.22830:63 277.24829:35 277.40164:16 278.09482:21 278.11380:43 278.13391:16 278.16211:16 278.17624:34 278.22327:25 279.07159:57 279.09860:172 279.13770:17 279.16199:21 279.19138:26 280.15262:16 280.21402:16 280.26312:20 281.13049:17 281.17700:36 281.24210:16 282.09634:20 282.11578:48 282.16986:16 282.28375:201 283.12534:17 283.16132:37 283.20273:37 283.22458:18 283.23544:15 283.28271:129 284.09595:16 284.16873:16 284.18515:38 284.19687:27 284.21548:22 284.26364:23 284.27408:19 284.32529:18 285.06946:17 285.08603:19 285.21078:41 285.22525:34 285.23703:16 285.89111:16 286.02835:19 286.20551:18 286.34271:16 286.36151:20 287.04724:16 287.07904:16 287.12671:24 287.19568:21 287.21136:17 289.03961:20 289.15198:32 289.17783:35 289.20047:18 289.22568:25 290.18161:34 290.20309:16 291.08215:19 291.11957:18 291.14163:32 291.18192:58 291.20050:119 291.29324:16 292.09366:18 292.20529:52 293.06076:16 293.09747:16 293.11679:68 293.16837:68 293.18579:16 293.20035:42 293.21295:56 293.23056:17 294.10239:17 294.19638:14 294.20688:20 294.23398:28 294.24472:18 295.02432:19 295.05988:42 295.10336:20 295.16974:94 295.19513:19 295.21445:16 296.13596:16 296.16837:34 297.08063:19 297.12128:20 297.18350:22 297.20804:18 297.23373:34 297.25482:16 298.00409:18 298.06824:16 298.15863:50 299.06384:34 299.16153:18 300.20706:17 300.70273:17 301.15659:16 301.17267:18 301.27094:18 302.18213:19 302.24863:20 302.76788:17 303.05820:35 303.16171:16 303.20920:17 303.23541:87 303.26935:17 304.01389:16 304.11676:17 304.22369:54 305.14493:33 305.17694:34 305.20023:18 305.21378:16 305.22897:18 305.24475:18 306.21097:29 306.23969:17 307.08755:33 307.15170:16 307.16559:30 307.17352:15 307.24573:39 308.11636:23 308.22165:17 308.25446:18 308.99252:16 309.10071:20 309.11139:17 309.12589:17 309.18918:37 309.27713:36 309.29410:17 310.13287:17 310.16196:16 310.17514:16 310.19098:16 310.29803:16 311.10028:16 311.15140:16 311.20532:17 311.22925:19 311.24200:41 311.26630:16 312.10861:17 312.13455:16 312.25317:21 312.68863:18 313.13483:50 313.21936:26 313.26468:456 313.28119:328 314.08615:19 314.25754:49 314.27151:108 314.28964:77 314.30933:26 315.15854:32 315.19165:16 315.20609:18 315.22717:32 315.97800:22 315.99902:16 316.08969:20 316.16370:18 317.17310:37 317.24969:48 318.10922:18 318.15518:16 319.07059:25 319.13937:16 319.15479:43 319.18326:19 319.19427:68 319.20569:16 319.22461:16 319.24521:54 320.24176:58 321.01624:18 321.09424:18 321.16174:16 321.22147:17 321.24045:115 321.26074:16 321.28049:58 322.10297:18 322.15210:16 322.24146:35 322.28531:16 322.98804:16 323.07196:17 323.08310:17 323.10751:16 323.13226:16 323.15964:41 323.19077:45 323.19867:17 323.26715:30 323.93079:20 324.16696:16 324.17737:18 324.21207:19 324.25549:20 324.29956:19 325.10846:17 325.13632:18 325.18451:19 325.20468:17 325.22473:17 326.10376:19 326.24658:33 327.15836:23 327.18347:36 327.20587:20 327.22015:16 327.29034:17 327.95010:21 328.00195:16 329.11212:36 329.15036:55 329.17490:40 329.21777:17 329.23004:19 329.25867:53 330.05005:37 330.10095:35 330.16705:16 330.23267:16 331.07993:19 331.13538:37 331.15637:17 331.18268:35 331.19272:17 331.22079:20 331.24057:53 331.26193:25 331.60226:18 332.13147:22 332.15536:37 332.24466:97 332.27420:54 333.10345:19 333.14658:301 333.18066:35 333.20093:19 333.21558:38 333.24918:16 333.26587:66 333.27603:24 334.11252:18 334.14108:115 334.16559:74 334.22321:39 335.06134:16 335.11478:15 335.15030:513 335.17892:109 335.22574:39 335.25549:82 336.09326:17 336.12183:16 336.14941:40 336.17532:16 336.21857:23 336.26172:34 337.07333:19 337.13205:16 337.16388:99 337.19522:16 337.26477:53 338.16302:23 338.26935:29 338.34741:17 339.15625:86 339.24353:32 339.31415:18 339.98599:18 340.19345:17 340.21219:18 341.11328:18 341.14948:16 341.24768:17 341.26468:22 341.27914:43 341.31451:27 342.10727:17 342.31418:49 342.32489:18 343.04523:16 343.11630:16 343.14011:19 343.15329:16 343.19962:18 343.23068:20 344.12238:22 344.13513:17 344.25262:17 345.11758:16 345.13031:16 345.15250:16 345.18039:18 345.19864:16 345.22287:16 345.28073:16 345.33514:18 346.14175:16 346.17276:17 347.18475:41 347.20538:31 347.22510:27 347.23615:16 347.25751:34 348.02042:16 348.15778:16 348.19257:17 348.25998:32 349.09329:18 349.11649:16 349.13492:56 349.16595:39 349.18344:17 349.20428:34 349.22394:19 349.25262:16 349.26666:16 350.03659:16 350.11981:17 350.14984:43 350.23322:88 350.26889:18 351.13013:33 351.14294:50 351.15314:20 351.18179:16 351.20792:106 351.22617:33 351.27759:25 352.13187:49 352.14987:78 352.16370:55 352.18619:17 352.22348:37 352.27014:17 352.54623:16 352.64496:37 353.13791:67 353.15775:76 353.18134:38 353.19897:17 353.27676:35 354.12137:22 354.16028:17 354.17200:16 354.27954:34 355.02075:16 355.05685:22 355.07889:20 355.13168:18 355.15094:16 355.18057:95 355.22244:19 355.23788:19 355.25943:18 355.27896:16 355.33414:17 356.08084:16 356.11230:21 356.12906:28 356.14136:19 356.23889:40 356.27106:20 357.10724:35 357.13156:16 357.15479:32 357.23099:57 358.04315:19 358.11731:40 358.16705:25 358.25800:16 359.05975:16 359.09338:21 359.14658:16 359.20193:34 359.23187:32 359.25327:254 359.27924:58 359.53848:22 359.98923:16 360.15665:16 360.23578:20 360.25296:74 360.27325:35 360.35941:32 361.13275:55 361.23999:37 361.28381:16 362.15201:23 362.21640:16 362.26361:16 363.10284:19 363.12476:16 363.14594:20 363.20224:16 363.21640:17 364.15289:16 364.18839:16 364.20319:19 364.27191:20 364.28851:20 365.09674:17 365.14926:27 365.18167:33 365.76050:21 366.10101:16 366.17841:16 366.24429:17 367.12268:18 367.14200:19 367.18835:20 367.21439:17 367.22897:41 367.26886:49 367.28674:43 368.08936:21 368.13004:16 368.15918:18 368.18069:16 368.25116:17 368.91025:21 369.16629:39 369.19501:21 369.25830:16 369.28006:17 369.30240:34 369.33820:67 370.11923:16 370.68463:16 371.15067:16 371.16388:16 371.21451:16 371.25046:45 372.07495:17 372.14590:18 372.17859:16 373.10022:21 373.24258:32 373.33191:16 374.08588:17 374.15967:18 374.17065:17 374.19650:17 374.22940:17 375.24838:69 375.26556:50 376.06143:19 376.33026:16 377.10947:24 377.23196:16 378.13483:17 378.16705:19 378.19247:17 378.39676:17 378.68414:16 379.05334:35 379.13058:19 379.17020:17 379.24478:31 379.25372:15 380.13577:20 380.14877:37 380.18521:35 380.21228:26 380.29318:16 380.95538:16 381.12222:19 381.18765:58 381.21799:48 382.26596:19 382.29367:16 383.09079:23 383.12415:16 383.14929:38 383.21161:19 383.23029:50 383.27197:18 383.33383:17 384.27271:16 384.29105:23 385.13733:18 385.15680:16 385.25946:17 385.28015:20 385.29263:16 385.33212:16 386.14371:18 386.19312:16 386.28549:19 386.34067:16 387.13760:22 387.14911:15 387.17877:37 387.23117:21 387.27374:17 387.29373:56 387.36313:16 389.05872:40 389.22827:17 389.38486:17 390.09021:19 390.18878:17 391.06235:16 391.14993:16 391.21060:60 391.23874:39 391.27002:120 391.31082:16 391.32629:16 392.19907:19 392.23160:16 392.27884:16 392.51602:16 393.04294:16 393.16016:19 393.18832:113 393.23843:36 393.25040:18 393.27618:22 393.33246:16 393.74063:18 394.13940:17 394.24615:36 394.32718:17 394.49359:16 395.06036:17 395.15326:17 395.22034:17 395.27451:16 395.30490:115 395.32330:37 395.37537:20 396.12836:18 396.17975:16 396.20398:17 396.24747:23 396.26041:16 396.29898:19 396.31781:45 396.33386:22 397.12686:34 397.17325:38 397.19724:22 397.28799:16 397.31396:17 398.15796:27 398.17001:17 398.29538:22 399.19397:17 399.23938:16 399.30023:16 400.15671:35 401.30682:32 401.32867:18 401.34076:18 402.22122:16 402.90082:23 403.15195:16 403.17950:32 403.27435:18 403.30334:38 403.31839:34 404.27667:16 404.31049:19 404.39572:17 405.06464:16 405.18268:16 405.20413:44 405.23883:20 405.27325:33 406.19232:16 406.26450:16 407.05099:35 407.08072:17 407.24274:54 407.27075:58 407.86258:16 408.24469:19 408.26505:21 408.28949:22 409.18460:19 409.32166:21 409.39227:32 410.35455:16 410.38858:20 410.74857:16 410.77798:18 410.92368:21 411.17188:19 411.20148:25 411.25510:24 411.28015:60 411.48633:17 411.76492:16 411.78345:33 412.15372:22 412.23816:16 412.46442:17 413.22607:17 413.77859:17 415.20242:44 415.21454:34 415.24884:16 416.08160:17 416.22095:16 416.24933:16 416.35040:22 417.14725:18 417.23691:18 417.29001:16 417.32367:25 417.40411:26 418.26166:24 418.32962:19 419.21448:16 419.27921:19 419.29529:16 419.39020:22 419.42496:19 420.18762:37 420.24945:16 420.30310:16 421.16461:16 421.19955:17 421.24722:72 421.28772:18 421.34970:17 422.16818:18 422.33502:31 422.95078:16 423.20578:17 423.35403:59 423.42441:16 424.05478:25 424.17773:17 424.20023:17 424.22305:38 424.25537:28 424.33002:17 424.35941:16 424.40790:16 424.87991:17 425.08368:19 425.16040:19 425.17673:29 425.21838:17 425.23248:16 425.27234:34 425.31067:16 425.34436:49 426.22556:16 426.24423:17 426.31146:17 426.93359:16 427.16623:16 427.21216:19 427.22745:19 427.34137:16 427.37137:21 427.46292:17 428.17572:18 428.21725:49 429.09528:18 429.21597:19 429.33829:16 430.20938:17 430.22986:17 430.24512:19 430.28836:16 430.37866:19 430.74380:17 431.10825:18 431.14932:29 431.24930:58 431.27930:18 431.39453:20 432.23267:45 432.24261:19 433.26410:19 433.29190:16 433.32550:18 433.39743:16 434.21506:17 434.23349:18 435.07391:20 435.30881:18 435.44016:20 435.47275:22 435.99564:17 436.14633:16 436.30350:52 436.34439:16 437.19333:83 437.22141:16 437.29315:21 437.30582:16 437.33313:18 437.34824:60 437.37451:51 437.74756:16 438.22903:20 438.29333:16 438.35696:38 438.79205:25 439.10028:16 439.23126:16 439.31216:16 439.32556:20 439.34787:76 439.36514:43 440.34918:16 440.36639:16 441.14478:21 441.18915:51 441.22351:21 441.24667:44 441.25851:16 441.28506:17 441.32025:16 441.37375:16 441.38989:16 442.24115:16 443.20880:32 443.22583:16 443.32175:16 443.35251:21 444.27148:17 445.15811:21 445.26050:16 445.27673:48 445.32986:34 445.52396:21 445.67703:17 445.86960:19 446.27081:16 446.45667:16 447.20032:16 447.26111:85 447.38293:18 447.51740:16 448.09726:18 448.18188:17 448.19489:16 448.24557:16 448.36737:19 448.38745:19 449.10022:17 449.12473:21 449.21725:16 449.25211:18 449.28839:21 450.08221:19 450.19064:37 450.23813:18 450.25732:19 450.35797:16 450.91891:17 451.22244:21 451.23633:67 451.26791:19 451.31488:29 451.34860:23 451.75043:25 452.19324:50 452.28375:16 453.23331:16 453.32764:34 453.34818:33 453.36548:33 454.19495:22 454.20914:16 454.28891:59 455.22025:16 455.34470:17 455.38504:18 456.17465:17 456.18811:39 456.24155:17 456.39609:22 457.23087:16 457.32864:34 457.37149:35 457.40445:16 458.27264:32 460.26123:38 460.27927:17 460.35721:18 460.67941:16 461.16830:49 461.34180:16 461.36182:25 461.37668:34 461.42426:37 463.14297:17 463.21146:18 463.23203:17 463.24930:17 463.26450:16 463.33047:51 463.37778:19 464.21674:23 464.27481:17 465.14566:25 465.20782:34 465.24454:33 465.33206:16 465.36838:35 465.75214:19 466.25830:17 466.31033:23 466.40005:18 467.10645:16 467.13052:17 467.19354:34 467.26752:18 467.37384:5981 467.48541:18 468.23874:18 468.29523:16 468.37186:2593 468.40649:379 469.09811:23 469.20795:182 469.24405:59 469.27390:20 469.31882:16 469.36261:271 469.38150:484 469.44165:16 469.71359:26 470.22150:51 470.24466:16 470.36615:38 470.57739:16 471.09073:16 471.16040:36 471.24380:18 471.37183:17 472.22366:17 472.30188:16 472.32358:35 473.15485:35 473.18365:18 473.36105:18 474.18106:37 474.24097:21 474.28848:21 474.39340:19 474.43243:25 475.22394:54 475.26877:55 475.30759:17 475.32367:18 476.16769:16 476.22559:16 476.29654:35 476.35327:19 476.37976:16 476.42725:18 477.08704:16 477.20432:15 477.22241:61 477.26904:17 477.34103:16 477.38702:34 477.41309:16 478.31705:110 478.35638:17 478.40790:16 479.17035:35 479.28555:17 479.34253:74 479.37317:28 480.19986:18 481.16110:18 481.19574:17 481.21024:19 481.24579:19 481.26431:32 481.29288:16 481.32971:18 481.35608:16 481.38336:112 481.40359:46 481.41412:22 482.01318:19 482.32681:20 482.38522:75 482.42377:58 483.14191:55 483.16824:16 483.19260:20 483.24255:17 483.31030:25 483.36960:62 484.18988:16 484.37070:16 484.40170:19 485.11612:16 485.17285:40 485.18652:28 485.22809:21 485.41217:16 487.20355:16 487.29160:17 487.34827:32 488.36761:17 489.24182:17 489.33102:16 489.35410:16 489.37097:20 489.40298:18 490.26468:36 490.34280:16 490.36594:20 491.14590:18 491.37140:18 491.41156:16 492.07288:18 492.30438:19 492.34534:16 492.41690:69 493.28027:16 493.31009:16 493.33444:16 493.39154:23 493.40573:17 493.43393:16 493.83981:19 494.22681:16 494.30975:35 494.38187:16 494.40405:21 495.24362:43 495.25687:23 495.28622:19 495.31516:50 495.33987:19 495.37613:50 495.39746:60 495.42804:44 496.12381:18 496.30173:21 496.40634:35 496.42441:39 497.29782:19 497.36325:26 497.38370:40 497.39883:17 498.18900:16 498.21094:18 498.28287:16 498.35590:16 499.15195:36 500.12766:20 500.31470:77 500.32846:33 500.36472:21 501.08774:20 501.13434:16 501.15457:36 501.18253:51 501.21863:16 501.23721:38 501.30695:16 501.32184:20 501.35635:16 501.38318:47 501.40314:37 502.05515:17 502.11908:19 502.21011:18 502.30441:41 502.33008:88 502.35120:93 503.22119:16 503.28247:17 503.29855:18 503.36502:76 503.39014:98 503.42706:40 503.44336:16 503.48486:16 504.23611:18 504.25745:32 504.32608:49 504.37076:34 504.40643:19 505.11246:26 505.20093:19 505.31323:36 505.36133:31 505.38608:140 505.42438:50 505.78992:16 506.39706:34 506.84363:17 507.14487:16 507.16074:21 507.18613:44 507.27939:17 507.30078:16 507.33667:21 507.35617:33 507.38898:104 507.41483:134 507.43512:82 508.34854:20 508.36902:17 508.40726:131 509.27292:19 509.37378:87 509.39078:58 509.40976:52 510.23434:19 510.37671:18 510.39194:16 510.62460:17 511.12964:24 511.17859:16 511.23059:16 511.26419:17 511.31082:19 511.34134:91 511.37811:36 511.40463:17 512.18866:53 512.25458:21 512.31360:16 512.34955:16 512.37286:16 513.16595:16 513.30640:22 513.34137:126 513.36212:324 513.38330:656 513.42657:45 514.36310:350 514.39514:510 515.12469:16 515.38696:123 515.43427:16 516.22302:16 516.38007:17 516.39258:25 516.45166:17 517.12378:16 517.24646:16 517.26373:17 517.29028:16 517.39453:52 517.52277:17 517.94342:17 518.31396:16 518.32947:19 518.40320:16 518.41864:39 519.29614:16 519.35266:53 519.40216:272 519.44641:55 520.21356:16 520.24786:18 520.29718:16 520.35150:18 520.40723:176 520.42859:46 521.17865:16 521.32404:18 521.36285:67 521.38550:34 521.41479:111 521.44934:36 522.07843:17 522.19928:16 522.37756:17 522.40662:41 522.43701:17 523.15961:19 523.18658:24 523.33392:34 523.40125:59 523.43896:93 524.31512:20 524.41467:41 524.44128:18 525.19452:16 525.22168:38 525.45789:16 526.29822:16 527.20245:18 527.38641:210 527.42395:69 527.75018:21 527.95868:17 528.35474:16 528.37250:34 528.39917:50 528.63031:17 529.37677:16 529.41949:18 530.20581:23 530.38995:37 530.40765:16 531.38989:21 531.44086:17 532.36163:19 532.39264:43 532.47974:22 533.35730:32 533.39386:52 533.41742:83 533.43359:85 533.45734:34 534.39667:22 534.42767:18 534.44312:16 535.33417:16 535.41071:53 535.44702:16 536.34082:19 536.41785:26 536.43347:16 537.31647:19 537.37640:21 537.87909:16 538.29126:17 538.34198:17 538.40723:40 539.32263:16 539.36261:60 539.38965:17 539.46783:20 540.28149:16 541.36096:21 541.38934:17 541.40796:33 542.41302:17 542.43414:19 542.62726:16 543.33972:16 543.38782:16 543.42822:16 544.27814:16 544.43445:16 545.39923:16 546.16302:17 546.34912:18 546.43640:16 547.26672:16 547.28461:16 547.31622:19 547.37598:24 547.41968:34 547.51617:25 547.65704:16 548.30371:17 548.43823:35 549.39038:23 549.41272:41 549.44318:18 549.47064:16 550.26727:16 550.31561:17 550.34686:16 550.45880:51 551.26434:20 551.36432:48 551.38281:45 551.39569:16 551.48151:18 552.12408:17 552.26233:19 552.31030:18 552.35724:39 552.77905:18 553.35187:16 553.44403:18 554.41449:18 555.28741:34 555.41553:16 555.51440:16 556.38226:23 556.40039:22 556.86383:16 557.22980:17 557.40204:36 557.44128:17 558.46063:18 559.20734:17 559.26752:16 561.32739:19 561.36969:16 561.40991:64 561.49188:21 561.80798:18 562.34015:17 562.42786:52 562.91827:19 563.19580:16 563.27228:19 563.30463:18 563.36914:50 563.42224:38 563.46906:64 563.49500:26 563.68237:18 564.13263:17 564.29364:16 564.40930:17 564.47083:16 565.32916:33 565.42267:21 566.32770:18 567.39008:17 567.40430:41 567.44836:16 567.47839:16 567.89398:16 568.25842:20 568.77216:17 569.27930:17 569.37421:17 569.43970:17 570.21460:16 570.30878:19 570.36639:19 570.46576:17 571.33350:18 571.34985:16 571.43933:53 571.48279:34 571.50751:17 572.33722:17 572.45050:16 572.48102:54 572.49994:18 572.77319:16 573.07495:17 573.35999:40 573.39343:16 573.43323:36 573.46954:77 573.49591:113 574.45520:23 574.47260:35 574.50177:75 574.53186:17 575.22656:19 575.30237:42 575.39691:37 575.48138:280 575.51239:414 576.34534:17 576.45215:16 576.48956:84 576.51910:239 576.56335:54 577.29120:18 577.35986:17 577.38733:34 577.42004:96 577.52362:127 577.55640:16 577.96564:18 578.44971:16 579.12128:19 579.20709:16 579.26489:21 579.32642:19 579.35144:17 579.38391:42 579.40692:30 579.44537:16 579.68182:28 579.85638:16 580.16144:16 580.29071:29 580.35742:16 580.47498:22 581.27106:16 581.32489:16 581.34595:17 581.37238:16 581.45496:16 582.36981:16 583.33099:20 583.37433:16 583.39337:21 583.49841:20 584.39789:19 584.45160:19 585.37109:16 585.40594:53 585.45825:73 585.49982:18 586.42865:36 586.47241:17 586.50488:16 587.26288:18 587.30731:23 587.34113:16 587.43665:16 587.47662:91 588.30231:21 588.36920:17 588.43329:22 588.45679:40 588.48785:192 588.51886:65 589.23816:20 589.29425:16 589.36719:16 589.40411:22 589.42609:39 589.47345:166 589.49890:378 589.54285:41 590.30756:21 590.34204:81 590.38696:308 590.41132:160 590.45709:70 590.48792:102 590.82733:16 591.32709:35 591.35706:83 591.38501:243 591.41870:165 591.44067:60 591.46991:32 591.50629:16 592.26825:16 592.32202:16 592.36475:18 592.38678:51 592.40417:52 592.47028:32 592.58411:19 592.98199:30 593.27722:22 593.33276:55 593.36493:16 593.39307:17 593.41669:68 593.49109:50 594.26550:17 594.37329:16 594.39288:16 595.37006:16 595.39026:20 595.44006:84 595.47235:438 595.51111:66 595.88110:16 596.41840:16 596.47540:197 596.50867:55 597.34296:67 597.40637:36 597.43445:108 597.48572:1818 597.52722:279 598.46869:394 598.49915:308 599.38849:16 599.44513:39 599.46259:62 599.50287:346 600.07806:16 600.45966:16 600.50092:32 601.30353:16 601.40027:32 601.48541:26 602.36444:17 602.40961:20 602.45667:30 603.35236:17 603.37952:39 603.41138:36 603.45502:64 603.51086:119 604.46362:21 605.28619:16 605.31818:17 605.38678:34 605.42365:20 605.44818:17 605.48950:51 605.51660:21 606.04401:16 606.29669:16 606.36816:19 606.47314:52 606.99359:16 607.29596:16 607.35486:16 607.40222:31 607.43036:108 607.46246:87 607.48499:94 607.51300:75 607.92780:17 608.12170:19 608.18427:18 608.32251:35 608.35602:103 608.38953:524 608.43323:77 608.46271:40 608.48969:49 608.53290:16 609.24426:17 609.33392:50 609.36206:96 609.40466:220 609.44501:368 609.49762:24 609.53796:16 610.29810:16 610.36786:33 610.39240:18 610.43646:133 610.47546:67 610.50995:16 611.35004:16 611.40723:29 611.44244:118 611.49066:86 612.35626:65 613.43829:48 613.50134:84 614.14191:17 614.19122:27 614.38171:19 614.44189:18 615.13947:19 615.45306:16 615.50439:37 615.59485:21 615.89575:19 616.41809:17 616.48816:16 616.85925:17 617.08167:16 617.36298:16 617.46613:40 617.50708:123 617.55231:23 618.27130:16 618.41479:17 618.46240:42 618.53033:21 619.27173:19 619.38861:187 619.40955:79 619.46271:138 619.49738:20 619.82770:17 620.14209:16 620.35284:32 620.38806:107 620.41394:82 621.20032:16 621.34778:32 621.38812:55 621.41492:50 621.45416:61 621.47778:120 621.51782:32 622.34479:22 622.47949:19 622.49579:16 622.53992:35 623.25049:17 623.29077:17 623.33588:83 623.38849:32 623.41211:17 623.47217:64 624.00055:16 624.33508:16 624.37720:18 624.44128:32 625.03387:16 625.05170:17 625.29041:32 625.44348:20 625.46338:16 625.50037:34 625.77509:19 626.31873:16 626.44299:18 626.58099:27 626.91162:16 627.43195:17 627.46411:17 628.40002:33 628.42914:34 628.46967:16 628.64526:16 629.39636:21 629.41821:17 629.48834:36 630.38007:34 630.43060:19 630.46051:16 630.50275:16 630.52100:16 631.00684:33 631.36646:18 631.42780:130 631.46198:20 631.71307:16 632.43304:76 632.48279:18 632.52600:40 633.02142:16 633.23523:17 633.39825:53 633.42621:33 633.48682:32 633.52625:18 634.34467:16 634.37793:19 634.46075:22 634.57764:16 634.85498:19 635.22998:16 635.28961:16 635.42773:16 635.45099:19 636.25806:16 636.46985:39 637.45099:185 637.47418:487 637.50696:296 637.54834:48 638.38538:44 638.43958:186 638.48779:683 638.53265:37 638.84607:16 639.33319:19	114018	116111	83742.1	277416	214440	51579.9	117998	361720	312381	440903	68504.4	20289.3	22248.9	69270.5	72380.6	5868.02	13469.7	71577	26857.1	70028.1	9905	22729.6	17825	34815.8	10334.9	21657.1	25672.4	49227.3	30079.9	16298.9
23606	10.645	779.493	(3R)-3-((3R,5R,6S,8S,9S,10R,13R,17R)-3,6-dihydroxy-10,13-dimethylhexadecahydro-1H-cyclopenta[a]phenanthren-17-yl)butanoic acid	[2M+Na]+	C23H38O4	Dihydroxy bile acids, alcohols and derivatives	101.05512:16 102.09000:16 102.12518:32 104.05824:20 104.07021:44 104.10032:17 104.11102:130 104.49860:18 105.03934:16 105.06971:260 106.06353:16 106.08399:16 107.04772:27 107.08071:212 107.09020:47 108.05313:18 108.07794:21 108.08969:16 109.02888:23 109.06372:56 109.10062:1029 110.10750:20 111.03612:19 111.04134:19 111.05341:16 111.07024:48 111.07953:152 111.11160:35 111.12277:25 111.14102:16 112.06659:35 112.08080:31 112.08698:15 112.10570:36 112.89491:31 112.98506:16 112.99866:111 113.06385:56 114.09549:18 114.10229:21 114.98778:19 115.77969:17 116.06908:18 116.09712:17 117.06505:123 117.07430:72 117.09267:16 117.13432:17 117.95444:21 118.08622:116 118.12242:396 119.05031:20 119.08340:280 119.08882:84 119.12785:16 120.08805:52 120.96272:19 121.02789:38 121.03692:20 121.05143:17 121.06138:61 121.10027:334 122.06818:17 122.08979:123 122.10615:37 122.80786:19 123.07298:57 123.08990:190 123.11940:295 123.61804:24 124.01682:19 124.04798:31 124.06842:16 124.07645:40 124.08852:21 124.11878:16 124.12538:26 124.99610:577 125.00423:155 125.01292:18 125.05621:17 125.06573:21 125.09201:121 125.10222:26 125.13132:43 126.05051:18 126.05667:17 126.07806:17 126.98770:17 127.00697:26 127.03873:16 127.08858:18 128.11409:17 128.36597:17 129.06485:58 129.07648:41 130.02359:16 130.06781:18 130.15274:16 131.07408:16 131.08435:71 131.09085:49 131.09995:27 132.07660:22 132.09885:19 133.06886:21 133.09308:113 133.10391:260 134.06030:16 134.09795:45 134.10542:67 134.98201:223 135.03781:19 135.11610:273 136.01027:22 136.06311:21 136.07886:19 136.10970:33 136.11702:100 136.98874:17 137.01366:19 137.07153:18 137.09296:82 137.10062:29 137.12860:28 137.13461:83 137.25902:17 138.08923:65 138.09932:16 138.13139:22 139.00449:36 139.06641:39 139.09866:17 139.10637:16 139.11507:17 140.07626:22 140.11034:19 140.98497:16 141.07558:33 141.08374:34 141.09560:17 141.10727:22 141.11545:19 141.13887:18 142.01715:20 142.05424:23 142.12590:16 143.08760:100 143.10547:46 143.56125:21 144.14330:23 145.06776:56 145.09268:117 145.10197:88 145.11038:39 145.16370:28 146.08463:16 146.09766:20 146.10878:57 146.96176:18 146.98106:16 147.07925:49 147.08777:37 147.10898:94 147.11807:100 147.12772:38 148.04182:22 148.13075:17 148.99606:49 149.04980:18 149.05948:18 149.09120:98 149.10396:21 149.13144:208 150.03990:30 150.09468:24 150.10170:16 150.95570:95 150.99377:41 151.00536:52 151.07779:18 151.10643:198 151.11690:128 151.14316:56 152.00710:40 152.11006:23 152.12337:16 152.98242:26 153.01282:19 153.02264:54 153.07445:39 153.08559:57 153.09544:57 153.12376:53 153.13748:18 154.09683:19 154.12939:19 154.64983:19 155.00247:65 155.01404:78 155.10461:396 155.12239:33 155.14194:22 155.17415:21 156.07651:16 156.10188:30 156.10854:85 156.96236:37 156.97577:122 156.98552:52 156.99205:17 157.00960:18 157.05551:26 157.09700:127 157.12485:20 158.06047:39 158.09570:17 158.98146:16 158.99719:17 159.03377:16 159.07516:35 159.09006:34 159.10991:95 159.12239:81 159.12956:48 160.98326:18 161.05612:16 161.12012:44 161.13376:136 162.08812:22 162.12608:17 162.14113:39 163.07741:19 163.11221:284 163.13515:16 163.14977:100 164.00706:35 165.00443:21 165.01552:28 165.02678:51 165.06703:19 165.08414:41 165.09349:40 165.12276:49 165.16605:86 166.06688:84 166.12439:54 166.98248:16 166.99408:16 167.03719:21 167.04646:25 167.06622:16 167.10495:80 168.04230:16 168.09615:18 168.13190:73 168.14256:93 169.02200:414 169.03023:305 169.09782:104 169.11296:19 169.12862:53 170.03143:19 170.10074:35 170.11830:35 170.12421:18 170.53497:17 170.97856:16 170.98941:67 170.99829:91 171.03368:20 171.06918:16 171.07765:21 171.09756:48 171.10728:124 171.11845:125 172.10197:40 172.11824:23 172.96304:16 172.98814:50 172.99950:16 173.01935:21 173.11357:16 173.13585:98 173.99306:20 174.00345:21 174.09450:19 174.13350:38 175.07428:25 175.10558:43 175.12314:59 175.14668:129 176.00060:26 176.08961:39 176.15131:32 176.97578:17 176.98697:32 177.01866:18 177.07066:22 177.11852:16 177.13002:36 177.15895:56 178.08804:41 178.11377:21 178.12311:32 178.12953:25 178.17128:21 178.99586:17 179.00780:19 179.10736:17 179.13525:52 179.14496:114 179.18413:17 180.03938:16 180.04857:16 180.07222:17 180.08054:23 180.11963:64 180.14047:198 180.15942:17 180.70560:17 180.98027:34 180.99503:16 181.01859:38 181.03441:16 181.05051:34 181.08792:37 181.10818:20 181.11786:58 181.13580:73 181.15030:21 182.06500:18 182.08429:47 182.11424:16 182.12485:18 182.99754:52 183.02502:18 183.04056:26 183.05339:16 183.09683:34 183.11411:16 183.12724:33 184.07239:16004 184.12471:20 184.98601:19 185.01028:74 185.02098:15 185.07182:635 185.08249:625 185.11963:104 185.14253:21 186.02170:16 186.05791:16 186.07024:105 186.08565:81 186.10207:19 186.10997:17 186.13290:25 186.65157:18 186.94600:16 187.00494:121 187.03400:40 187.06276:17 187.09622:16 187.10811:24 187.12109:19 187.15359:43 188.15611:41 189.01691:22 189.09306:17 189.12366:16 189.13541:19 190.04572:17 190.12947:42 190.14056:22 190.14926:18 190.16557:16 190.97206:16 191.02254:18 191.03418:17 191.13622:17 191.16005:26 192.07220:22 192.08182:18 192.08952:16 192.17914:23 192.93996:16 193.04250:35 193.10309:38 193.11397:62 193.12334:108 193.13460:17 193.16643:16 193.20018:27 194.08693:21 194.11388:23 194.13069:26 194.15460:20 194.93263:16 194.98882:26 195.00182:181 195.10747:50 195.12408:39 195.13727:142 195.14851:45 195.16782:16 196.09901:27 196.12593:124 196.14160:61 196.17845:32 197.01810:17 197.02904:18 197.03746:16 197.04962:16 197.09108:38 197.11879:44 197.12764:32 198.01651:16 198.08191:16 198.12355:21 198.13414:50 198.14525:70 198.16194:18 199.00020:16 199.01840:14 199.02634:28 199.07660:16 199.10222:35 199.11238:67 199.13870:19 199.15131:36 199.17749:17 200.00597:34 200.14493:33 200.15651:23 200.99252:18 201.00900:55 201.01981:27 201.10225:16 201.13028:26 201.16324:37 202.11476:27 202.13557:20 203.12823:36 203.14578:76 203.15706:39 203.17526:57 203.18489:47 204.16187:24 205.02293:19 205.11122:16 205.12511:39 205.16026:39 206.04222:20 206.11725:16 206.98584:62 207.03577:51 207.04491:14 207.06967:47 207.09590:34 207.13007:34 207.14674:25 207.99977:47 208.04323:37 208.07106:19 208.13019:25 209.00397:58 209.01898:39 209.03085:17 209.04723:18 209.07446:21 209.09865:42 209.12260:19 209.13586:51 210.15166:32 210.98653:16 211.02634:100 211.08235:18 211.13499:17 211.14731:58 212.03505:23 212.11676:22 212.14679:20 213.00987:21 213.03279:18 213.04279:77 213.11514:43 213.16405:16 214.03616:17 214.16646:19 215.01338:16 215.04320:22 215.17824:100 216.05154:21 216.14163:18 217.07465:21 217.11481:23 217.12613:31 217.15121:17 217.18878:19 217.20421:16 218.20479:17 218.95927:16 219.05476:33 219.13000:17 219.14449:34 219.16666:120 219.17686:43 220.10532:19 220.16580:18 221.01646:57 221.04242:16 221.12668:18 221.19409:21 221.21724:55 221.23035:37 222.02831:18 222.07956:19 222.09923:23 222.15935:17 223.00363:16 223.03778:17 223.06438:21 223.08530:18 223.11824:32 223.13158:19 223.14308:16 223.18468:27 223.91414:19 223.95839:20 224.09702:22 224.12154:18 224.16681:16 224.94473:20 224.95477:18 225.01764:23 225.03340:145 225.04594:138 225.10735:17 225.12721:16 225.16119:51 226.04546:17 226.11700:21 226.92889:18 227.02103:19 227.03867:93 227.05194:39 227.06448:56 227.08607:16 227.11505:63 227.13008:85 227.14606:18 227.16533:20 227.17409:46 227.20473:16 227.92137:24 227.96487:18 228.02043:17 228.04784:18 228.13338:29 228.14349:16 228.17680:54 229.01926:18 229.03793:22 229.05367:18 229.11377:59 229.12938:45 229.13708:105 229.15182:158 229.19002:16 230.13287:21 230.81183:17 231.03027:19 231.17381:46 231.20502:41 232.07042:19 232.16833:16 232.95782:16 232.99405:25 233.02264:25 233.03615:16 233.05437:20 233.08130:19 233.09563:21 233.14607:25 233.15738:17 233.17264:21 233.19070:40 234.02190:20 234.07143:16 234.15527:35 234.20102:16 235.00922:20 235.02391:46 235.08856:23 235.12505:86 235.13808:36 235.15775:59 235.17415:95 235.19138:36 235.97549:16 236.01576:23 236.07109:20 236.08279:21 236.15172:103 236.23863:16 237.11971:16 237.15283:55 237.17216:66 237.18533:19 238.11562:17 238.17555:21 238.18483:24 239.04323:32 239.05310:38 239.06104:17 239.17021:59 239.18927:60 239.23331:156 239.24469:116 240.04239:17 240.10600:16 240.21712:17 240.24042:51 241.12444:22 241.14517:20 241.17499:19 241.19299:101 242.09151:49 242.13521:18 242.19473:23 243.01009:18 243.05264:18 243.07552:16 243.13342:22 243.17014:21 243.20335:17 244.09711:38 244.14287:17 244.15239:18 244.20494:17 244.94753:17 245.04007:16 245.06325:17 245.09348:16 245.12456:27 245.14111:21 245.19127:57 245.23123:51 246.04948:20 246.11676:17 246.95148:18 247.04378:33 247.07239:19 247.10947:21 247.11995:16 247.13689:45 247.24237:16 248.15614:35 248.20682:17 248.23982:19 248.84668:16 248.98993:18 249.04706:19 249.07841:39 249.10657:39 249.16196:25 249.17462:21 249.18649:19 249.20726:18 249.22626:17 250.10464:18 250.13823:22 250.18683:52 251.03201:18 251.06464:20 251.09618:16 251.10689:18 251.15540:20 251.20338:16 252.02496:21 252.09872:17 252.15321:36 252.18568:16 252.20512:17 253.06691:45 253.14120:16 253.15497:34 253.19156:21 253.20947:16 254.11958:19 254.17668:16 254.45743:17 255.16418:68 255.18312:17 255.23239:16 255.25330:19 255.96358:21 256.01193:20 256.05734:36 256.07742:17 256.14957:18 256.21054:22 256.23483:25 256.26147:16 256.28888:18 257.18274:45 257.19797:35 257.21094:16 257.24222:65 257.25500:18 258.00113:21 258.09995:38 258.12747:19 258.14853:17 258.19846:19 258.21152:27 258.30057:19 259.05328:16 259.08487:21 259.17892:18 259.19717:17 259.21204:119 259.95355:22 260.16422:26 261.05820:17 261.08780:56 261.11795:16 261.19479:109 261.21692:55 262.17953:23 262.22662:54 263.02966:19 263.08224:17 263.14343:18 263.19199:60 263.21402:73 263.23975:23 264.05975:16 264.07217:17 264.12625:41 264.14847:29 264.24066:18 264.25601:18 265.08917:23 265.14194:17 265.17569:17 265.22787:22 265.24594:37 266.24976:70 266.25882:29 266.90344:25 266.95285:17 267.03589:17 267.07086:17 267.09164:35 267.15338:160 267.20178:16 268.06174:18 269.04111:19 269.08044:18 269.15674:20 269.18420:18 269.23199:25 270.15820:16 270.17148:35 270.21097:17 271.09778:16 271.13202:35 271.16940:64 271.18021:50 271.20273:21 271.21231:18 271.22101:17 271.24704:17 272.05374:18 273.07620:16 273.17206:142 273.19006:79 274.18936:18 274.20465:36 274.23166:18 275.06329:17 275.12582:17 275.15024:29 275.16840:19 275.19882:454 275.23645:34 276.20001:152 276.22852:52 276.24014:39 276.91373:17 277.03598:18 277.06937:17 277.10239:20 277.20853:198 277.22260:146 277.24030:79 278.10223:32 278.16983:19 278.21783:178 278.24323:41 278.25381:27 279.08600:150 279.10184:91 279.12784:21 279.14905:21 279.17953:23 279.23117:30 279.56635:17 279.64471:17 280.11728:42 280.12875:22 280.21771:33 280.67737:26 280.96979:40 281.07993:16 281.10349:40 281.12057:17 282.06302:16 282.08655:40 282.11841:43 282.24640:25 282.27649:147 283.01895:19 283.03720:62 283.07681:35 283.10315:16 283.11761:19 283.13062:16 283.15482:16 283.16791:22 283.20865:35 283.23230:38 283.24701:26 283.28015:71 283.29663:22 283.95749:19 284.01682:18 284.03378:16 284.13110:18 284.19672:25 285.07172:38 285.08206:15 285.10709:25 285.18295:16 285.20404:26 286.11887:16 287.01495:16 287.06265:26 287.07947:16 287.12527:16 287.20398:18 287.28616:17 288.17734:62 288.26373:19 289.07904:20 289.10687:26 289.13129:16 289.15100:22 289.16199:16 289.18427:36 289.21371:56 290.08792:16 290.17273:22 290.21735:35 290.70084:17 291.09158:17 291.17163:16 291.19171:115 291.20370:50 292.03546:26 292.06027:18 292.17740:46 292.19473:106 292.21255:29 292.23059:16 292.25229:18 292.28616:18 292.80579:19 293.08350:37 293.14639:21 293.16962:79 293.20251:191 293.21878:128 293.23431:22 293.50156:16 293.98126:17 294.03400:19 294.06219:16 294.21170:53 294.22870:34 294.24869:16 295.19302:40 295.21045:59 295.23346:34 295.25781:22 296.10797:17 296.13727:39 296.19778:35 296.25674:21 297.06152:19 297.09131:17 297.20123:20 297.27551:16 298.35287:16 299.06360:18 299.07452:16 299.09442:17 299.21127:21 299.22089:16 301.05933:59 301.16629:17 301.17731:23 301.22595:16 302.17953:20 302.21634:18 302.25858:18 302.94089:20 302.98758:17 303.00095:17 303.08658:17 303.15857:20 303.22815:53 303.24353:32 304.04825:16 304.15311:18 304.22363:43 304.24579:38 304.26248:32 304.91473:23 305.01132:17 305.09607:29 305.21072:18 306.06104:17 306.09415:16 306.19171:23 306.27560:17 306.97623:17 307.00919:19 307.03830:19 307.08105:18 307.11319:16 307.13217:16 307.20462:16 307.24338:22 307.35739:17 307.98975:18 308.00320:17 308.04807:17 308.15509:18 308.19577:66 308.22675:18 308.25363:24 308.28677:17 308.30502:16 308.98587:17 309.01028:23 309.08578:16 309.11389:34 309.18423:36 309.20068:17 309.21625:19 309.25677:17 309.28143:22 309.86728:19 310.09549:18 310.19705:33 310.22153:16 310.23712:16 310.31821:17 311.00174:24 311.06085:29 311.09738:22 311.16483:17 311.21677:23 311.23141:43 311.26273:26 312.22885:38 312.31058:46 312.33768:20 313.11212:16 313.21667:48 313.27487:1169 313.98465:17 314.00717:17 314.10474:18 314.13391:16 314.25845:56 314.27585:167 314.29028:104 315.08795:15 315.09940:19 315.11679:18 315.16849:40 315.18805:23 315.23395:59 315.24768:51 315.28622:22 315.31155:22 316.04004:17 316.16455:16 316.21683:16 316.23566:126 317.03387:19 317.09875:18 317.11838:24 317.12897:16 317.17462:71 317.19324:60 317.23492:30 317.24896:100 317.26935:15 318.16034:33 318.21429:18 318.22775:20 319.09982:17 319.12457:68 319.18228:41 319.19992:51 319.21771:52 319.30859:16 320.06647:42 320.10175:42 320.20563:19 320.25131:18 320.26648:38 320.99976:16 321.06369:22 321.13528:34 321.18640:16 323.12616:37 323.19186:35 323.20532:19 323.22549:52 323.25070:19 323.26672:16 323.98050:22 324.01221:16 324.06424:18 324.18146:56 324.22272:29 325.02750:16 325.09311:27 325.22586:16 326.10925:16 326.26422:21 327.11990:19 327.19101:36 327.22040:17 327.23407:16 327.28845:26 327.53381:17 328.07950:21 328.14316:30 328.16306:18 328.21304:22 328.27182:17 328.69501:25 329.10086:23 329.14746:20 329.16644:17 329.19214:38 329.20724:47 329.22351:45 329.23929:36 329.25189:21 329.26898:17 330.11435:16 330.22632:21 330.24118:16 330.26315:33 330.92694:18 331.11963:119 331.14560:60 331.24432:29 331.26074:120 331.27252:31 332.12045:49 332.14114:154 332.15582:64 332.17773:40 332.22949:28 332.23972:67 332.26385:131 332.28308:30 332.69888:22 333.09195:36 333.13855:178 333.15521:155 333.18683:58 333.22855:21 333.25259:42 333.26505:39 334.11566:17 334.14789:87 334.17462:42 334.18591:54 334.21741:18 334.24106:16 334.26102:20 335.01788:22 335.15347:710 335.17416:155 335.20886:21 335.23953:45 335.25272:83 335.27438:38 336.11066:21 336.15262:90 336.16895:47 336.20145:17 336.25525:16 336.27380:42 336.82095:25 337.02740:18 337.12360:19 337.15030:108 337.16946:119 337.21613:47 337.25073:53 337.27972:73 338.16821:65 338.19336:16 338.28149:104 339.15942:57 339.17877:27 339.20087:28 339.25427:19 339.28290:25 339.30219:16 340.15674:16 340.18707:38 340.19559:16 340.26047:17 340.32224:25 340.67896:30 341.17169:16 341.19348:21 341.24774:53 341.27469:39 341.30603:223 341.33344:19 342.24356:38 342.30484:17 342.31985:34 343.03171:16 343.12759:18 343.16409:64 343.26364:19 343.30826:18 344.22079:23 344.26602:19 345.08698:33 345.12582:19 345.15802:30 345.20676:47 345.24408:23 345.28973:17 345.33316:16 346.06177:16 346.14960:16 347.00943:18 347.16492:16 347.21594:51 347.24301:23 347.26859:38 347.65720:21 348.02139:16 348.05017:34 348.11697:18 348.13675:20 348.15936:24 348.22070:33 348.23227:16 348.27252:41 349.12323:18 349.14246:83 349.17465:23 349.19092:16 349.23026:83 349.24210:105 349.94580:16 350.14685:43 350.16278:18 350.18301:21 350.22260:52 350.24557:80 350.27457:57 351.03610:20 351.10880:16 351.12912:63 351.15356:73 351.17416:73 351.21420:22 351.24265:77 351.26642:85 352.12088:16 352.13824:17 352.17029:22 352.23120:20 352.25766:16 353.15411:68 353.18451:38 353.21265:17 353.26962:18 353.30582:59 353.97256:16 354.25940:17 354.27371:42 354.29535:25 355.05136:16 355.09412:21 355.18472:20 355.22058:16 355.23322:20 355.28400:71 355.33505:17 356.16168:20 356.25610:23 356.27432:59 356.29279:56 357.09598:35 357.11804:16 357.23538:39 358.13162:17 358.23788:34 358.25220:21 359.16519:25 359.24542:35 359.25897:43 359.34027:16 360.12064:18 360.24869:34 360.26633:63 361.10724:35 361.14105:34 361.24414:27 361.27097:17 362.06784:17 362.11124:19 363.04581:18 363.06683:16 363.21735:22 363.24652:19 363.36954:33 364.14124:17 364.21326:21 365.07648:29 365.11536:38 365.13031:87 365.15009:19 365.17316:45 365.21933:16 365.29044:27 366.20395:19 366.22482:16 366.26239:21 366.70776:19 367.08844:16 367.12167:21 367.15656:21 367.17715:32 367.24667:90 367.27509:58 367.29224:75 368.05408:16 368.16278:26 368.22729:17 368.25446:16 368.26917:17 368.28928:55 369.11569:20 369.14441:55 369.18787:50 369.23697:18 369.27188:16 369.28842:19 369.34644:22 370.15924:16 370.31876:31 371.09964:35 371.12848:17 371.14951:19 371.17413:17 371.23761:20 371.26785:17 372.19629:16 372.23163:17 372.34518:16 373.06857:18 373.18491:16 373.19781:17 373.23407:56 374.17050:38 374.18915:21 374.32858:22 375.09659:18 375.13568:53 375.17419:36 375.19220:47 375.24643:21 375.26407:29 375.27396:65 375.73471:52 376.09940:21 376.13950:20 376.18253:19 377.05936:17 377.07730:16 377.18378:18 377.27121:23 377.29626:18 378.14017:17 378.37982:16 379.03729:18 379.07159:21 379.29904:18 380.05521:38 380.25946:35 381.12170:18 381.14255:42 381.22238:17 381.28195:19 381.30106:45 382.14725:46 382.18283:16 382.19479:16 383.14120:16 383.16312:47 383.18884:31 383.21207:30 383.25589:35 383.28137:16 383.31281:16 383.33667:17 383.71503:16 384.13907:22 384.15344:19 384.19104:28 384.20468:25 385.11719:16 385.25729:19 385.27805:41 385.68134:21 386.14856:16 386.28561:19 386.50024:18 387.10489:19 387.22424:36 387.28833:111 387.31805:37 388.15182:21 388.30127:18 389.04599:16 389.07471:17 389.21591:34 389.24994:18 389.28882:16 390.19684:16 390.21619:16 391.17682:17 391.31876:17 391.35754:17 391.69830:17 392.13089:26 392.18845:16 392.24017:38 392.70493:23 393.20755:19 393.29376:35 393.33008:16 393.94025:16 394.07162:33 394.22986:16 394.25360:59 394.30930:17 394.74692:22 395.11069:17 395.14200:16 395.17471:22 395.20450:39 395.23801:21 395.26044:64 395.27728:35 395.31754:16 395.33160:22 395.35251:16 396.04321:25 396.17755:21 396.33145:17 397.04770:16 397.12146:20 397.13785:19 397.19577:25 397.21191:16 397.31912:16 397.36661:42 398.15472:18 398.19763:32 399.11185:27 399.15549:16 399.18149:16 399.25607:20 399.67523:27 400.07343:39 400.14938:22 400.20358:19 400.38412:21 401.08704:16 401.11838:18 401.21646:50 402.05597:19 402.10464:17 402.23376:25 403.06894:20 403.14203:19 403.17523:18 403.28247:33 403.32153:17 403.35181:19 404.05563:21 404.09091:16 404.14594:18 404.17422:20 404.23740:32 404.25449:19 405.01862:19 405.10992:20 405.31113:27 406.10428:25 406.11765:17 406.31223:17 406.36008:19 407.17441:21 407.19318:16 407.23782:34 407.27069:111 407.30383:19 408.24539:18 408.26297:20 408.29041:19 408.95215:18 409.17215:79 409.18768:33 409.21857:17 409.25043:20 409.31964:37 409.34839:50 409.36905:20 409.77853:24 410.19043:32 410.78436:94 411.17953:16 411.25595:25 411.27527:29 411.37366:16 411.78424:19 412.12650:19 412.17487:16 412.21005:18 412.38147:23 413.16922:17 413.17932:42 413.20316:16 413.22589:33 413.28366:30 413.35339:16 414.22046:18 415.09583:19 415.14368:22 415.15598:20 415.22348:26 415.24783:16 415.29150:38 416.25250:36 417.12543:29 417.18430:19 417.20670:37 417.24994:21 417.32336:19 418.11847:17 418.21466:16 418.26248:17 418.88849:16 419.07858:20 419.13925:19 419.16537:16 419.27795:16 419.29672:55 419.32611:18 419.34503:19 420.02609:17 420.08035:18 420.60974:16 421.00833:22 421.11121:27 421.13486:18 421.16568:18 421.22519:25 421.25366:41 421.33286:21 422.18475:16 423.03299:34 423.27304:21 423.33472:16 423.34937:31 423.37238:18 423.96997:25 424.32297:36 424.41339:20 424.49792:17 424.64389:16 424.71802:20 425.08496:20 425.14819:18 425.29471:47 425.31653:56 425.34146:36 425.79327:16 426.17026:19 426.21988:18 426.30289:15 426.32111:35 426.36261:38 426.72897:25 427.05591:20 427.28091:23 427.32874:18 427.37021:18 428.01498:16 428.15677:21 428.21417:16 428.25403:19 428.34720:16 429.18164:16 429.24161:38 429.25986:19 429.32465:23 430.00266:23 430.23874:16 430.32858:31 430.37643:17 432.25067:19 432.27252:25 432.30225:18 432.86734:16 433.25375:21 433.29535:17 434.14041:20 434.20621:16 434.25034:16 434.27911:31 434.29962:19 434.36533:24 435.18445:19 435.21460:16 435.28159:39 435.33249:20 435.34708:16 436.13272:36 436.19980:17 436.28714:16 436.31503:16 436.33868:16 437.20135:19 437.28494:21 437.31619:22 437.34641:20 437.36475:34 437.71313:19 437.93616:16 438.07532:19 438.09467:17 438.17288:19 438.20276:22 438.33829:19 438.35538:37 439.13892:17 439.20624:56 439.24927:17 439.26767:16 439.31686:18 439.33835:18 439.37396:21 440.14041:16 440.20721:18 441.03870:18 441.10010:38 441.14642:16 441.21838:17 441.34354:30 442.20563:18 442.24045:23 442.34555:16 442.37195:24 443.19443:20 443.24484:49 443.27118:36 443.35236:17 443.46042:17 444.15842:17 444.20474:16 444.23050:27 444.32587:22 444.35995:25 445.24438:34 445.27377:21 445.36459:24 446.15680:17 446.17801:21 446.19754:36 446.56201:22 447.25787:19 447.32672:16 447.35614:16 447.38672:38 447.83911:25 448.19189:21 448.24374:16 448.34723:17 448.37259:17 449.01807:16 449.11563:18 449.19873:16 449.23682:25 449.37589:19 451.18460:16 451.20990:32 451.23071:19 451.24451:16 451.33148:18 451.35510:16 452.24945:16 452.38071:16 452.57962:16 452.61420:17 453.16907:45 453.21384:35 453.28336:19 453.36902:27 453.39194:18 454.15628:17 454.28326:43 454.34015:16 454.36169:23 454.38348:23 454.94052:16 455.16968:47 455.18835:35 455.27908:17 455.31857:17 455.40280:38 456.08972:19 456.18622:16 456.21179:30 456.30481:19 456.35614:16 456.37488:19 456.84686:18 457.13156:23 457.25897:17 457.27750:52 458.21799:19 459.06262:19 459.15738:17 459.24887:19 459.37122:43 460.26941:17 460.29477:26 460.33469:19 460.50165:18 461.14883:42 461.17218:20 461.27640:22 461.33145:35 461.38541:16 461.71198:23 461.89078:16 462.26480:40 463.20453:18 463.21814:17 463.26727:32 463.30777:19 463.39661:20 464.35410:41 464.38193:36 465.36322:63 466.21924:53 466.25513:16 466.35718:19 466.38358:52 467.19907:16 467.27695:16 467.31815:19 467.37186:3723 468.18054:17 468.35226:340 468.37863:2232 469.15927:25 469.20175:34 469.22961:41 469.26096:36 469.35376:156 469.39029:357 470.15601:20 470.22116:16 470.25427:19 470.39590:24 471.05453:35 471.18463:17 471.26135:16 471.28668:35 472.16644:32 472.22531:16 472.25012:33 472.34222:25 473.23773:41 473.29190:34 475.20941:53 475.24387:16 475.28149:69 475.30319:17 475.33209:16 475.35461:30 475.38443:41 476.10510:23 476.13635:17 476.33002:16 476.36450:34 476.38104:20 477.15793:19 477.31470:16 477.33823:23 478.15637:16 478.31357:19 478.37817:16 478.39182:17 478.41620:17 479.15283:17 479.18134:16 479.20004:16 479.26184:29 479.36813:56 480.05392:18 480.10727:19 480.34760:17 480.36581:16 480.39905:16 480.42819:17 481.15396:17 481.22864:40 481.25888:24 481.27939:21 481.30960:16 481.36996:63 481.39270:219 481.42123:28 482.12903:36 482.16348:49 482.19382:20 482.36807:111 482.39850:55 482.43027:42 483.11810:39 483.16830:17 483.33749:17 483.37256:148 484.35959:21 484.38641:63 484.40140:23 485.14148:25 485.17200:51 485.23959:16 485.27194:16 485.31265:52 485.35785:18 485.40610:19 485.69296:22 486.15857:47 486.18146:36 486.31137:16 486.37332:33 486.39633:18 487.23453:19 487.29053:16 488.11700:19 488.13348:16 488.27350:17 489.15225:17 489.18658:18 489.23691:26 489.26425:20 489.28464:20 489.31662:17 489.34961:121 489.40491:16 490.10950:16 490.36295:44 490.39618:52 491.28522:17 491.35651:24 491.39230:37 491.41519:123 492.41641:35 493.31665:20 493.38049:455 493.40723:168 493.43417:23 494.16492:18 494.39078:120 495.05591:16 495.12198:17 495.20691:39 495.24652:16 495.26825:19 495.29572:16 495.38440:231 495.41348:328 496.19998:16 496.21353:17 496.39691:145 496.42795:47 496.73544:21 497.20847:38 497.31067:40 497.36075:32 497.37225:72 497.40521:69 497.43054:53 498.24936:17 498.27200:20 498.34894:19 498.37857:17 498.54459:16 499.14044:18 499.16568:20 499.23425:16 499.34888:16 499.39240:16 499.86630:22 500.05835:16 500.14285:34 500.21216:16 500.33749:17 501.11002:20 501.14420:71 501.17374:27 501.24606:18 501.29926:17 501.33859:63 501.38239:19 502.13562:23 502.22437:21 502.28845:16 502.36157:16 502.37671:23 502.48615:19 502.72525:19 503.00015:17 503.22366:22 503.24649:16 503.30792:35 503.32440:47 503.35431:37 503.39395:18 504.18423:16 504.28546:17 504.35886:16 505.21109:36 505.38541:508 505.42764:70 506.34576:15 506.39697:390 506.43875:50 507.13467:16 507.19073:41 507.37915:198 507.41266:501 507.44098:76 508.07883:16 508.38046:36 508.40805:123 508.43295:87 509.28314:22 509.35544:18 509.38324:41 509.41321:116 509.43930:46 509.45871:19 510.19052:16 510.31223:17 510.35153:16 510.37485:38 510.43402:55 511.10901:19 511.17535:18 511.21603:16 511.28320:32 511.30481:33 511.36154:21 511.38245:37 511.78229:18 512.22888:17 512.24982:36 512.27930:20 512.33099:18 513.28986:16 513.32208:17 513.37250:675 513.40186:235 514.12500:16 514.18390:23 514.34967:82 514.37787:365 514.40576:190 515.02466:16 515.26215:17 515.36029:135 515.39508:148 515.42676:27 516.26294:17 516.30750:19 516.36719:39 517.22095:30 517.37579:57 517.39227:57 517.41516:37 517.45673:16 518.15948:33 518.28387:19 518.42340:34 519.05963:41 519.20050:16 519.30884:19 519.36096:126 519.39990:139 519.43512:49 520.20795:36 520.38312:92 520.41309:179 521.39056:145 521.40985:233 521.43542:325 521.74384:16 522.17188:17 522.19617:33 522.23846:17 522.36115:53 522.40216:16 522.43481:91 523.17023:41 523.23743:51 523.26990:20 523.39935:166 523.43427:55 523.49951:18 524.18646:18 524.24390:17 524.25903:23 524.37695:16 524.40234:60 524.45496:37 524.79688:21 524.91553:19 525.16034:19 525.18542:17 525.21826:34 525.28308:20 525.32050:61 525.40936:32 525.44110:34 526.03583:16 526.33228:19 526.98798:23 527.17328:17 527.28308:18 527.34167:18 527.37146:61 527.40082:68 527.42950:53 527.47339:19 528.22693:32 528.28699:30 528.37091:51 528.39557:50 528.42865:32 529.19104:22 529.37073:37 529.39819:58 529.42096:17 530.34253:19 530.37189:39 530.42651:16 531.19952:16 531.23804:22 531.37274:19 531.40601:74 531.42554:50 531.44843:41 532.29443:20 532.31061:17 532.41205:78 533.19568:16 533.25946:17 533.40649:75 533.43164:187 534.36444:16 534.41083:250 534.43219:80 535.19348:17 535.25836:23 535.34412:33 535.37183:17 535.39703:59 535.43024:352 536.39948:38 536.43109:275 536.46173:77 537.26086:23 537.32306:42 537.35364:21 537.37567:16 537.41797:69 537.46149:59 538.34918:17 538.40271:34 539.23041:18 539.35620:19 539.38599:47 539.42126:33 540.33228:19 540.36462:17 540.43506:16 541.09399:39 541.23749:45 541.33997:18 541.36365:17 541.39380:27 541.41907:20 542.24121:33 542.25964:25 543.13428:18 543.35254:17 543.36548:37 543.38519:40 543.40906:19 543.44446:17 543.65088:16 544.40430:19 544.42584:66 545.26147:22 545.33844:16 545.38660:15 545.40619:52 545.42834:39 545.44562:16 546.42554:21 546.49402:20 547.38898:16 547.40991:16 547.44257:33 547.47290:34 548.46466:16 548.99731:18 549.29578:40 549.39966:20 549.42108:54 550.37793:16 550.41156:60 550.43213:36 550.47278:38 551.07080:23 551.18793:17 551.24945:17 551.40643:79 551.42627:29 551.45197:29 551.82141:16 552.14185:18 552.27496:20 552.33929:16 552.44446:17 552.47235:21 552.49304:20 552.82953:21 552.93536:16 553.23108:18 553.27032:16 553.35590:16 553.37799:16 554.27026:16 555.27332:37 555.37189:32 555.40784:17 555.42554:16 555.44867:29 556.50372:16 557.35059:47 557.37750:23 557.40723:22 557.81824:17 558.30450:17 558.36023:20 558.39221:33 558.44836:22 558.48828:17 559.34210:16 559.37677:19 559.44324:39 559.47540:34 560.28961:33 560.40723:21 560.45770:16 560.61462:22 561.31641:18 561.36658:31 561.40204:74 561.47900:32 562.39319:21 562.43207:22 562.45026:18 562.50726:18 563.38715:68 563.42242:33 563.45618:16 564.41040:48 564.47479:16 565.28174:19 565.33759:34 565.35681:41 565.38348:40 565.41705:55 566.36481:26 566.39935:32 566.42511:16 567.20782:17 567.28040:16 567.38739:66 568.33887:21 569.31866:18 569.38580:39 569.45416:41 570.35095:24 570.43481:26 570.99396:19 571.26093:16 571.30762:17 571.32312:18 571.35303:38 571.45319:128 571.47504:108 571.49554:58 571.72504:25 572.25464:22 572.46375:69 572.49292:81 572.69360:17 573.37933:75 573.46771:100 573.49664:116 573.52295:32 573.94568:20 574.33911:16 574.40765:21 574.45001:57 574.47473:75 575.13947:19 575.42706:17 575.44800:47 575.47919:22 575.49396:46 575.52625:38 576.42377:59 576.45276:16 576.49719:36 576.65173:17 576.66864:22 577.16229:22 577.34729:63 577.39978:37 577.45471:57 577.48370:16 577.50647:22 578.30243:19 578.34485:25 578.36560:38 578.43176:20 578.46521:16 578.85107:16 579.36273:34 579.40063:79 579.45105:16 580.15100:16 580.41833:72 580.45996:53 580.47388:26 581.36145:41 581.38409:90 581.42273:48 581.45313:18 581.53375:16 581.78156:16 582.33063:50 582.34930:26 582.39069:16 582.44867:16 582.50238:16 583.19263:41 583.40710:18 583.43939:36 584.32654:32 584.35156:18 585.28308:17 585.34912:17 585.41309:92 585.46533:57 586.39374:16 586.42841:19 586.47968:43 586.51434:16 587.40955:17 587.45984:97 587.48907:180 587.51727:56 587.94086:19 588.40625:18 588.43536:21 588.46429:203 588.49890:642 588.54462:79 588.98328:16 589.48608:2620 590.33466:18 590.36243:53 590.38416:87 590.40228:134 590.47455:739 590.51819:288 590.66119:16 591.07129:16 591.34900:18 591.36389:69 591.40546:195 591.45740:79 591.48596:116 591.51965:109 591.95868:16 592.36902:17 592.42242:65 592.46204:19 592.51764:37 593.16248:17 593.32440:16 593.38574:18 593.40710:54 593.43823:73 593.46393:59 593.51031:112 593.64655:24 594.33490:20 594.42157:17 594.51129:17 594.53192:30 595.37427:17 595.44012:20 595.47351:149 595.50012:81 595.59863:17 596.08344:19 596.15607:22 596.45435:54 596.49933:16 597.27246:22 597.32214:16 597.35449:97 597.42267:65 597.47943:479 597.51581:132 597.53772:41 597.61737:18 598.15314:22 598.17377:17 598.38159:21 598.43323:45 598.47003:156 598.49329:266 599.44757:37 599.49976:240 599.56366:21 599.70074:18 600.30969:39 600.34601:18 600.45349:15 600.48102:87 600.52576:39	58607.3	116111	83742.1	149330	212184	51579.9	117998	206319	312381	467119	137260	78357.4	41995.1	68155.2	68159.6	32223.1	15007.6	162364	0	70028.1	22499.4	69886	52695	176278	3812.14	90250	160872	48261.7	87800.4	45882.3
23607	8.05	779.518	Unknown	[M+H]+	null	null	null	17603.7	361.345	7781.79	13192	15569.3	4812.1	12106	4330.91	3547.02	14897.5	11418.6	5526.65	15845.9	7628.23	4569.93	7585.27	3653.67	20214.4	12301.5	2168.55	27896.8	32145.1	46968.4	45549.5	36130.4	59667.5	69961.4	51076.4	21374.4	53502.1
23608	14.729	779.54	no MS2: "(3R)-3-((3R,5R,6S,8S,9S,10R,13R,17R)-3,6-dihydroxy-10,13-dimethylhexadecahydro-1H-cyclopenta[a]phenanthren-17-yl)butanoic acid"	[2M+Na]+	C23H38O4	Dihydroxy bile acids, alcohols and derivatives	null	143486	89140.9	148706	132921	10065.4	14434.9	252517	150121	121867	12784.7	211979	22498.9	3441.13	14906.6	157752	31738.5	54630.6	72954	7457.03	122491	27906.4	299236	427569	315513	26356.7	187168	101373	446709	360905	399656
23609	14.668	779.58	Unknown	[M+H]+	null	null	null	758.736	605.755	2584.74	823.596	15.8267	592.197	1231.37	2702.92	2702.55	1639.88	1649.31	1813.31	1926.11	1585.58	974.275	1270.73	636.889	1707.6	1490.29	4773.51	4175.98	3927.06	397.385	2728.95	0	26654.5	0	3767.74	6492.25	1217.34
23610	11.983	779.583	Unknown	[M+H]+	null	null	null	12402.7	5750.72	3906.02	5113.74	10323.6	8603.22	10585.4	24146.5	7268.87	5374.89	5250.32	1902.36	4201.37	6234.95	6396.89	2498.53	3538	5947.25	7343.39	5429.29	15219.1	17659.6	23910.2	3320.48	4539.64	0	0	0	11000.9	4506.04
23611	13.825	779.599	Unknown	[M+H]+	null	null	null	3647.94	12693.6	2602.9	718.719	15742.7	2861.51	9072.74	13163	11590.5	1091.6	5423.57	4366.28	395.741	3361.03	5472.97	2559.39	5401.17	7031.89	6981.87	7418.62	2234.85	11918.6	20862.3	11085.7	19871.3	21785.1	22756.3	20692.7	17118.2	16485.2
23612	12.319	779.6	Unknown	[2M+H]+	null	null	null	3144.58	1555.2	1419.7	3095.69	1944.5	4074.11	1585.38	4731.24	2811.14	1589.08	3974.44	2936.95	1364	1971.41	1157.75	1412.87	1762.87	2849.86	3177.8	2089.95	3604.53	4935.03	3649.22	2861.68	4555.44	6853.4	3820.61	6909.66	811.406	4520.66
23613	0.445	779.719	Unknown	[M+K]+	null	null	null	0	10.9538	184.356	328.053	156.459	1.45592	125.654	40.0292	1431.01	157.111	1291.98	345.175	143.479	670.416	278.251	440.597	352.304	1734.42	215.183	1267.44	383.412	158.309	7.8679	221.092	237	0	1491.58	16.2195	96.0448	1.85498
23614	14.75	779.755	Unknown	[M+H]+	null	null	null	92.3683	194.672	88.1312	229.164	83.7938	360.626	126.797	499.187	58.6314	277.415	145.908	145.673	494.144	336.31	520.717	92.0471	226.258	1192.46	128.274	457.797	764.457	512.362	141.041	611.161	227.967	1272.52	1844.59	400.851	182.123	1128.19
23615	12.026	779.813	Unknown	[M+H]+	null	null	null	638.204	170.567	336.56	67.4842	333.548	301.059	274.524	624.853	955.399	79.0052	168.87	151.799	89.1475	333.077	371.19	198.628	120.561	292.115	502.886	191.395	234.451	1022.61	174.493	396.56	77.9433	1130.8	955.691	1006.75	870.909	891.829
23616	4.467	779.831	Unknown	[M+H]+	null	null	null	1734.12	2656.45	2333.98	3912.97	3340.42	350.776	1200.85	1883.81	635.911	1942.13	2649.39	5460.26	4707.94	4465.78	1901.92	2764.83	1992.05	1653.66	3571.98	1986.99	3085.79	221.269	3009.03	3351.86	1671.83	2142.91	5201.71	810.059	719.732	468.876
23617	14.759	779.837	Unknown	[M+2H]2+	null	null	null	377.995	33.6511	245.591	200.982	354.973	292.286	595.887	1353.95	1507.37	901.336	998.554	651.493	110.075	922.559	709.822	433.642	402.936	162.883	603.874	422.04	2155.21	1536.86	429.558	1932.39	495.988	2411.67	509.399	1936.63	317.932	1112.13
23618	10.184	779.97	Unknown	[M+H]+	null	null	null	3365.44	1127.55	1783	2325.72	1195.45	717.597	573.782	239.852	979.722	427.335	980.372	346.319	986.216	1991.92	2005.8	240.674	272.895	697.563	628.964	1163.92	1137.62	2186.54	1190.02	1082.35	1083.33	1962.4	1376.1	1091.31	1552.72	865.028
23619	14.754	779.978	Unknown	[M+2H]2+	null	null	null	2788.23	2036.93	3792.65	5263.9	2667.83	1021.97	2540.45	2959.19	2808.77	3088.95	5043.29	4292.28	2082.39	1040.07	3094.81	1570.8	463.117	1556.2	1424.13	1520.55	3723.81	2871.73	4800.25	325.627	6924.33	7748.63	72.8175	6034.46	7443.09	3928.76
23620	12.054	780.035	Unknown	[M+H]+	null	null	null	833.72	1290.44	612.35	1100.5	516.157	972.742	756.11	1511.61	1120.44	1096.51	808.498	439.837	801.843	40.9694	1032.4	291.151	809.679	1280.33	1180.61	1336.96	911.662	833.526	1589.43	2096.53	902.671	3256.62	2242.39	1848.18	3069.56	1866.12
23621	0.513	780.055	Unknown	[M+Na]+	null	null	null	535.133	88.6706	655.835	690.83	188.501	1.75056	636.508	1032.68	1252.59	225.417	947.953	51.0223	632.405	529.402	300.076	1191.55	4.35756	1324.54	1153.55	1335.82	474.381	191.663	160.612	653.571	1314.92	1976.65	18.9705	1547.51	671.507	9.08321
23622	14.756	780.097	Unknown	[M+H]+	null	null	null	1071.71	39.9473	464.474	235.417	27.8286	636.385	438.8	993.292	796.114	256.209	569.917	13.2407	393.09	170.841	597.772	169.56	56.646	421.909	31.0876	130.238	710.607	200.497	2358.42	865.265	718.09	676.947	485.639	375.276	512.417	482.216
23623	0.515	780.137	Unknown	[M+H]+	null	null	null	2081.03	489.405	125.59	1746.94	1093.78	132.808	1132.68	1817.85	1048.49	427.301	1453.64	1510.8	622.034	643.41	64.2899	1696.82	1732.37	1750.61	876.759	1211.56	869.654	670.103	607.564	939.626	1094.72	508.325	2485.12	1182.95	0	525.052
23624	5.396	780.163	Unknown	[M+3H]+	null	null	null	585.789	183.157	161.85	388.531	37.7515	83.7037	186.992	841.559	623.823	1970.78	76.3801	121.975	405.515	160.562	1555.26	43.8807	55.8982	847.693	671.671	1487.3	128.029	149.527	85.5685	244.525	144.315	445.32	814.204	663.418	271.193	457.396
23625	3.281	780.179	no MS2: (2R,3R,4S,5R,6R)-2-(acetoxymethyl)-6-(((2R,3R,4S,5R,6S)-4,5-diacetoxy-2-(acetoxymethyl)-6-(quinolin-8-ylthio)tetrahydro-2H-pyran-3-yl)oxy)tetrahydro-2H-pyran-3,4,5-triyl triacetate	[M+H]+	C35H41NO17S	Thioglycosides	null	395.916	624.784	286.858	642.699	2346.75	170.042	147.538	57.5612	321.985	792.884	829.988	914.344	759.138	368.423	712.723	882.894	590.134	890.982	1202.66	1794.45	93.206	424.209	784.826	655.723	630.934	888.097	10118.5	272.037	1460.09	5093.95
23626	2.436	780.18	Unknown	[M+H]+	null	null	null	541.809	1215.37	682.314	1056.2	1127.15	466.313	650.086	2666.08	932.73	1097.23	2162.07	1363.23	1388.54	513.344	730.764	1511.46	722.599	2586.63	1302.57	1405.06	385.601	1032.87	184.787	894.662	214.262	1340.89	1461.96	1079.36	573.611	501.331
23627	12.066	780.184	no MS2: (2R,3R,4S,5R,6R)-2-(acetoxymethyl)-6-(((2R,3R,4S,5R,6S)-4,5-diacetoxy-2-(acetoxymethyl)-6-(quinolin-8-ylthio)tetrahydro-2H-pyran-3-yl)oxy)tetrahydro-2H-pyran-3,4,5-triyl triacetate	[M+H]+	C35H41NO17S	Thioglycosides	null	1155.12	554.274	1322.43	1471.26	1993.41	854.21	1949.27	2634.59	244.918	864.384	1416.43	386.133	463.814	1523.95	1178.6	1154.31	741.815	1813.85	2158.34	1721.83	2535.3	1903.2	3787.6	2868.9	2854.47	4371.07	2943.24	4511.16	4674.3	1186.41
23628	0.498	780.238	Unknown	[M+2H]2+	null	null	null	575.293	0	67.7119	642.21	237.944	433.956	392.494	1704.28	0	70.4808	85.7652	302.904	520.594	410.389	247.593	0	59.9923	442.322	525.499	812.014	98.1113	0	730.504	28.1121	358.524	1024.95	2.23182	673.534	62.9789	342.315
23629	10.003	780.253	no MS2: (2R,3R,4S,5R,6R)-2-(acetoxymethyl)-6-(((2R,3R,4S,5R,6S)-4,5-diacetoxy-2-(acetoxymethyl)-6-(quinolin-8-ylthio)tetrahydro-2H-pyran-3-yl)oxy)tetrahydro-2H-pyran-3,4,5-triyl triacetate	[M+H]+	C35H41NO17S	Thioglycosides	null	2576.51	2965.44	1358.8	1705.81	2516.28	11409.2	4510.78	4789.01	378.553	4657.56	2500.69	2489.36	1425.29	854.165	1457.86	3621.81	1919.06	2612.67	2052.86	2140.05	5032.29	233.622	2816.13	907.591	2184.7	5272.57	6033.3	8288.48	4808.98	2884.09
23630	14.756	780.253	Unknown	[2M+H]+	null	null	null	586.333	238.766	50.3607	345.224	162.075	671.925	1016.02	1308.05	459.389	809.653	70.3439	260.324	51.9518	223.69	244.971	562.328	249.844	950.583	143.415	290.78	619.968	652.723	486.272	374.328	1112.07	185.959	0	465.899	227.79	1411.72
23631	12.066	780.268	no MS2: Ferri fusarinin C [M+Fe-2H]	[M+H]+	C33H51N6O12	Macrolactams	null	3614.81	1862.95	2912.01	3285.21	3023.89	1570.85	2423.77	2410.15	2308	921.814	2425.19	2627.59	1732.96	767.035	1881.92	772.678	1368.28	3597.74	717.939	2047.71	8386.62	1980.25	5046.03	2864.64	1987.8	10571.7	7591.62	5834.44	3911.48	6581.47
23632	14.756	780.35	Unknown	[M+2H]+	null	null	null	1803.36	516.142	317.303	3577.76	1297	456.291	1357.15	2902.39	1092.45	1463.76	1490.11	1781.44	705.527	1078.59	728.122	1840.9	256.777	2050.97	1918.55	1565.26	338.617	1598.08	2789.31	376.599	586.267	2079.66	1232.89	1717.51	2666.38	857.818
23633	12.065	780.383	Unknown	[M+H]+	null	null	100.67040:16 100.84289:16 100.99177:16 102.08530:16 103.01885:38 103.10607:16 103.82460:16 104.10692:3470 105.06218:17 105.07038:115 105.07648:86 105.10326:56 105.10878:101 105.11543:120 105.77147:16 106.06246:22 106.08468:19 106.60939:17 106.65870:19 106.83377:18 107.04454:17 107.05510:39 107.08443:194 107.09161:52 107.75180:16 107.75774:16 108.03844:33 108.09341:16 108.40744:16 108.68952:21 108.71690:17 109.02209:17 109.06607:54 109.07931:25 109.10114:229 109.11075:37 109.25275:16 109.59715:16 109.95528:18 110.08152:17 110.09385:18 110.10414:23 110.35163:19 111.04102:53 111.07040:16 111.07653:17 111.08301:18 111.11423:51 111.12062:39 111.46027:16 112.05035:22 112.99669:17 113.00390:20 113.01196:22 113.04966:16 113.05608:23 113.10648:86 113.11726:16 113.53488:16 114.09112:25 115.06866:17 115.07983:60 116.06455:16 116.10412:17 116.82304:18 117.06487:15 117.07393:56 117.09383:18 117.14069:16 117.45082:22 117.75158:17 117.85635:16 118.03845:22 118.08337:76 118.11774:150 118.12697:53 118.21922:17 118.76414:20 118.88098:18 119.07384:16 119.08726:159 120.08216:16 120.08858:16 121.01154:17 121.06641:18 121.10041:278 121.11322:18 121.28236:18 121.39130:16 122.09551:588 123.02372:19 123.03581:32 123.04547:76 123.07838:427 123.08792:286 123.09744:187 123.11532:207 123.50971:16 123.69770:16 124.08124:49 124.09426:56 124.12112:37 124.99961:43033 125.02789:18 125.05150:17 125.06428:19 125.09621:90 125.12702:32 125.13662:36 125.19049:17 126.00374:675 126.05784:37 126.09538:19 126.12838:21 126.51840:20 126.74868:16 126.99428:44 127.00385:121 127.07757:18 127.26326:19 128.08287:17 128.47899:17 128.78409:16 129.04982:16 129.05684:18 129.06313:15 129.08919:19 130.09256:18 130.11713:17 131.05002:16 131.08505:101 131.16557:16 131.52876:16 131.59486:35 131.83365:16 131.99519:17 132.09534:70 132.11086:16 133.05106:17 133.09267:56 133.09981:134 133.10887:41 133.44254:16 133.56688:16 133.82388:17 133.96245:16 134.21228:17 134.38826:16 134.45613:19 134.54860:16 134.98036:144 135.04205:18 135.07231:16 135.08217:33 135.10320:17 135.11873:251 135.18788:20 135.41171:16 136.01486:17 136.04546:16 136.06104:17 136.11618:33 136.30954:17 136.90933:19 137.00299:16 137.05850:40 137.06660:36 137.07864:17 137.08981:71 137.10178:75 137.13304:105 137.19788:16 138.05640:16 138.06648:35 138.08585:17 138.09259:36 138.13606:20 138.14513:18 138.93756:18 139.00214:33 139.04965:16 139.07326:148 139.10785:66 139.11732:32 139.14325:19 139.15172:18 139.74655:25 140.01100:19 140.07370:34 140.08598:17 140.09274:18 140.11012:18 140.89270:16 140.99454:19 141.08374:16 141.13112:17 142.09384:16 142.11859:16 143.08112:17 143.10497:22 143.11778:16 144.05840:18 144.10240:49 144.45235:16 145.02217:16 145.04916:16 145.10237:65 145.11577:16 145.26521:16 146.05258:19 146.10466:19 146.32748:19 146.46394:17 146.50195:18 146.88068:16 146.98099:285 146.99026:83 147.06721:22 147.07724:17 147.11313:159 147.11887:78 147.22391:16 147.86871:17 148.07625:19 148.11371:58 148.95987:17 148.98164:16 148.99190:16 149.02931:18 149.09010:16 149.09944:47 149.11508:38 149.13185:111 149.58722:16 149.86259:19 150.10330:21 150.13069:16 150.44948:16 150.95245:48 151.00201:42 151.08636:16 151.10052:17 151.11078:70 151.13402:16 151.15099:76 151.45805:17 151.86339:16 152.03558:16 152.06467:66 152.08405:32 152.09688:17 152.11465:42 152.14578:18 152.16460:19 153.04890:17 153.09062:72 153.11604:43 153.16371:33 153.18350:16 154.00131:16 154.05521:18 154.09933:33 154.12866:16 155.05714:16 155.06548:39 155.07393:14 155.10649:83 155.12320:21 155.34323:16 156.07079:16 156.10474:20 156.97713:17 157.08885:48 157.09702:63 157.16628:19 158.09233:18 158.13916:21 158.15395:76 158.64677:18 159.06946:16 159.09442:17 159.10930:164 159.11914:109 159.14990:19 159.57042:16 160.10953:19 160.13745:21 161.09045:37 161.10405:33 161.12685:50 161.13597:194 161.42072:32 162.09962:17 162.10840:16 162.72490:20 162.94862:16 163.01190:16 163.02200:90 163.07048:72 163.08385:22 163.10684:49 163.11717:35 163.14659:125 164.14957:36 164.47791:16 165.05376:16 165.07988:16 165.08701:16 165.11902:34 165.13005:74 165.15752:15 165.16437:41 165.80934:16 165.92545:19 166.06227:5013 166.09351:18 167.00272:16 167.02249:34 167.06351:131 167.07489:97 167.10095:16 167.10994:16 167.13530:17 167.18433:18 167.88789:16 167.99400:16 168.06654:51 168.08437:37 168.11134:16 168.13860:16 169.02243:74 169.05127:32 169.07822:67 169.09375:32 169.12466:19 169.13770:23 170.01086:17 170.02351:16 170.15968:21 170.17180:18 170.31323:17 170.98595:48 171.00876:18 171.06390:27 171.10300:21 171.11021:45 171.12163:23 171.14709:16 171.61208:19 171.83208:16 171.87218:16 171.96063:16 172.09804:16 172.13217:21 172.60750:16 172.83572:23 172.88078:25 173.05495:37 173.10605:35 173.12444:18 173.13814:16 173.56561:16 173.85844:17 174.09456:16 174.10916:16 174.12944:27 174.14371:43 174.33742:20 175.07756:17 175.08797:20 175.11578:102 175.13110:67 175.14697:92 175.15666:69 175.61736:16 176.06676:16 176.09563:18 176.11743:23 176.15067:16 176.53522:17 176.96901:16 176.98343:38 177.09319:172 177.11064:16 177.12865:73 177.16632:145 178.01900:19 178.43648:20 179.06721:35 179.10468:66 179.11781:17 179.13309:17 179.14555:35 180.40625:17 180.67177:35 180.69293:19 180.70406:16 180.75204:24 181.01286:34 181.02348:53 181.08803:140 181.11235:17 181.12204:52 181.76192:18 182.06595:37 182.09373:16 182.18993:19 182.77031:16 182.91614:18 182.96463:21 182.99803:16 183.05957:16 183.07381:17 183.11853:69 183.13994:19 183.17516:23 183.56731:16 183.62698:16 183.64973:17 183.70505:18 183.72395:32 183.84332:32 183.86317:17 183.87091:27 183.88318:16 183.90710:18 183.92671:16 183.93527:62 183.95200:111 183.96312:40 183.97583:38 183.99358:99 184.01744:110 184.07312:978195 184.10600:16 184.17540:19 184.23669:18064 184.28365:18 184.38712:41 184.40227:16 184.42661:16 184.52658:16 184.54587:16 184.71292:16 184.73473:16 184.75317:18 184.76073:16 184.85239:16 184.88753:16 184.91591:17 184.97275:16 185.01416:19 185.07639:57881 185.13167:18 185.14462:25 185.48041:16 185.54839:16 185.97504:16 186.00494:18 186.07758:7436 186.11928:25 186.14777:20 186.44666:19 187.01424:17 187.08180:357 187.11963:42 187.14580:49 187.15495:16 187.35606:18 187.70122:22 188.00349:16 188.08087:22 188.14908:16 188.21689:17 189.13170:23 189.15266:50 189.16844:19 189.17793:45 189.38911:18 189.41309:18 189.69736:21 190.05495:18 190.11804:28 191.00491:17 191.11131:16 191.14801:48 191.18227:118 191.49303:17 191.82547:18 191.94830:16 192.09422:16 192.17064:20 192.76878:16 192.99731:18 193.04378:34 193.06404:17 193.07251:18 193.09544:16 193.12238:57 193.13870:14 193.14938:15 193.15831:37 194.72122:16 195.00288:55 195.04649:19 195.08791:15 195.09938:93 195.10916:36 195.12125:32 195.13425:84 195.17021:17 195.31953:17 196.10118:20 196.12802:17 196.15952:16 196.92178:19 196.93140:18 196.97995:18 197.01550:36 197.02858:19 197.03995:20 197.05655:16 197.06831:16 197.08624:92 197.09961:33 197.11227:75 197.42438:16 198.07910:32 198.11661:16 199.01669:16 199.05820:17 199.07129:21 199.08725:25 199.09886:19 199.12700:37 199.14981:26 200.03438:19 200.06888:33 200.12039:92 201.12390:17 201.15160:18 201.16248:22 201.17738:18 201.31708:16 201.94923:17 202.24077:16 203.05557:21 203.13335:16 203.14656:39 203.16753:33 203.18196:16 204.14458:31 204.15376:46 204.34424:17 205.07742:18 205.10266:16 205.12076:21 205.13176:16 205.19160:32 205.25430:16 205.30356:16 205.52492:22 206.02295:16 206.14641:18 206.39429:37 207.08691:18 207.10074:23 207.11151:22 207.13892:35 207.16066:17 207.17558:19 207.21275:21 207.60085:21 208.09473:16 208.14781:18 208.77811:16 208.99310:21 209.00522:18 209.01581:19 209.07608:18 209.08607:60 209.12219:33 209.13159:18 209.14671:43 209.15663:29 209.17465:17 209.20190:16 209.60680:18 210.08890:16 210.10971:16 210.12372:16 210.13748:44 210.78195:18 210.81187:16 210.84509:16 210.92784:16 211.02950:53 211.05414:30 211.10310:33 211.13222:88 211.13840:39 211.16731:16 212.11385:17 213.05376:17 213.10696:47 213.13071:30 213.16035:16 213.17142:18 215.12631:59 215.14813:52 215.18858:18 215.60655:16 216.87912:28 217.11276:16 217.15851:51 217.19841:20 217.64552:17 217.77557:17 218.19202:16 218.37970:21 219.09720:33 219.12709:16 219.17966:126 219.19797:17 219.59389:19 220.11687:16 220.13889:29 220.15123:19 220.17506:16 220.66074:17 221.06633:16 221.07613:16 221.09134:16 221.11485:76 221.14944:39 221.16444:17 221.39783:17 222.17000:19 222.19225:18 223.03183:37 223.04796:21 223.08179:34 223.11205:41 223.12314:19 223.14224:16 223.15729:19 223.43358:16 224.05450:20 224.06676:40 224.08324:23 224.16196:54 224.20764:16 225.02267:14 225.03717:153 225.04950:17 225.07533:25 225.11328:73 225.14708:35 225.15520:20 225.77771:16 226.45613:16 226.65187:17 227.05139:18 227.11440:17 227.12837:112 227.13843:21 227.16238:16 227.17131:33 227.45204:18 228.13039:28 228.17929:19 229.09470:16 229.15355:19 229.51001:16 230.00645:19 230.08876:17 230.23820:16 230.93869:18 231.13350:26 231.14374:36 231.17946:36 231.94104:17 232.29117:16 233.00839:16 233.07153:16 233.09305:35 233.14905:17 233.15843:17 233.17769:19 233.58965:16 234.49445:16 235.08691:32 235.11308:32 235.12802:87 235.16618:19 235.20708:16 235.21484:17 235.43262:16 235.76494:23 236.14969:16 236.15836:18 236.17082:16 236.41611:16 237.09944:30 237.11308:142 237.13989:16 237.16222:16 237.19508:26 237.22414:16 237.42661:23 237.48006:16 238.30634:19 238.40024:26 239.04648:34 239.06354:21 239.07761:16 239.09468:49 239.14795:19 239.18340:17 239.22705:16 239.24289:38 239.25983:16 240.08302:16 240.17770:16 240.23323:17 240.69020:20 240.96660:19 241.09349:49 241.12566:17 241.16208:34 241.18797:35 241.20883:26 242.77367:16 242.83328:21 243.12097:49 243.14478:32 243.17105:17 243.19751:34 243.21867:20 243.49001:18 243.72580:16 243.85184:16 244.22365:16 244.30647:16 245.02538:26 245.11636:17 245.13390:16 245.17548:16 245.22055:16 245.23489:32 245.25404:16 245.32794:17 246.19405:17 246.20830:27 246.23756:16 247.03625:17 247.10423:20 247.13477:20 247.20790:53 247.48698:16 248.14415:23 249.04187:22 249.05013:18 249.11145:19 249.16077:72 249.17244:25 249.19409:33 249.39644:16 250.16319:25 250.18129:17 251.12323:85 251.13411:33 251.17221:20 251.20416:16 251.66882:16 252.09607:17 252.11958:35 252.23886:19 252.58577:17 252.99583:19 253.05716:16 253.09315:17 253.11067:19 253.12610:16 253.13647:40 253.16548:21 253.54814:16 253.74127:17 253.88103:17 254.12297:18 254.15050:53 254.28067:18 254.73085:18 254.85704:18 255.07216:17 255.08983:20 255.12004:83 255.16786:18 255.18748:18 255.23582:33 256.07635:25 256.16443:17 256.17572:16 257.17606:37 257.18893:16 257.21249:17 257.63922:22 258.11090:34 258.15948:20 258.50848:19 258.64798:17 258.72964:17 259.11972:19 259.15286:33 259.16702:35 259.17499:19 259.20352:60 259.87885:36 260.01523:16 260.08698:16 260.19623:19 260.21411:21 261.05817:16 261.08463:16 261.15356:36 261.16635:19 261.17493:18 261.21487:40 261.22681:70 261.24136:19 262.73029:16 262.96362:16 263.09705:16 263.12378:19 263.16147:20 263.18875:17 263.21262:17 263.23218:14 263.24274:38 264.02020:36 264.13965:34 264.16949:16 264.21091:19 264.23560:17 265.05319:16 265.09717:37 265.12262:16 265.78339:17 266.22537:21 267.06467:16 267.11716:25 267.12802:39 267.16095:19 267.19849:16 268.06439:16 268.15891:18 268.22049:20 269.10242:19 269.13181:61 269.14218:32 269.15741:18 269.21411:16 269.31757:16 270.03662:17 270.19397:17 271.06769:17 271.11298:42 271.12158:21 271.16568:22 271.18088:17 271.19394:16 271.21036:16 271.82312:16 272.20093:16 272.42227:16 273.11722:17 273.18558:16 273.19940:20 273.21912:16 273.66068:16 274.15524:16 275.09064:39 275.12833:21 275.16373:53 275.17224:20 275.19086:45 275.20624:146 276.13165:16 276.18814:16 276.20758:48 276.86957:19 276.93384:17 277.08411:20 277.13312:16 277.20865:130 277.22681:37 277.36197:20 278.08795:23 278.26648:16 278.74741:16 278.77231:16 278.82315:18 278.93155:18 279.08322:52 279.11316:16 279.12619:16 279.13705:20 279.15225:33 279.18851:32 279.20273:33 279.24921:16 280.11102:18 280.17029:17 280.22339:16 280.25739:17 281.13495:40 281.14447:16 281.55164:16 281.67389:16 282.14877:16 282.72760:25 283.09955:17 283.12363:39 283.15982:16 283.23007:17 283.25143:19 283.26453:16 284.22751:18 284.31952:16 285.08823:17 285.11038:34 285.21683:21 285.23776:17 285.33682:16 286.26276:16 286.30579:20 287.14951:21 287.16577:16 287.18866:33 287.20651:17 287.27142:18 287.70105:17 287.97974:16 288.16794:16 289.08365:16 289.14401:21 289.17926:64 289.19989:35 289.22116:17 289.25662:49 289.70941:20 290.09985:17 290.26215:18 290.33884:17 290.42902:16 290.97726:18 291.08304:16 291.12830:25 291.14236:18 291.17926:32 291.20114:21 292.15747:17 292.19202:20 292.20999:16 293.04630:19 293.09045:16 293.15982:53 293.18021:18 293.19543:56 293.20532:83 293.21924:17 293.25400:16 294.00497:16 294.14972:16 294.20651:16 295.07068:16 295.14825:36 295.19916:16 295.22565:69 295.24304:18 295.30267:19 296.75470:16 297.10071:17 297.17441:20 297.21527:18 297.27194:23 297.44000:23 297.63928:22 298.17545:19 298.40805:16 299.11942:18 299.14771:22 299.15860:17 299.20294:22 299.21387:16 299.58548:19 299.67523:20 300.11783:16 300.57867:19 301.01651:16 301.10251:17 301.16254:18 301.21313:36 301.22629:19 301.51849:16 301.77237:17 301.86261:16 301.98544:18 302.09576:18 302.22607:16 302.26099:16 303.13022:20 303.23889:16 303.28531:16 304.21191:18 304.23947:48 304.25598:144 304.27594:54 305.08582:23 305.11511:17 305.15933:17 305.18665:17 305.23294:17 305.25751:19 305.27380:20 305.28922:16 306.11752:23 306.27258:128 306.28757:119 306.84979:16 306.96893:16 306.99557:16 307.15912:90 307.18954:33 307.22815:16 307.26215:20 308.14294:16 308.20416:16 308.26563:17 308.65359:16 308.87204:16 309.15320:45 309.16510:59 309.19308:18 310.15802:18 310.17157:16 310.19958:16 310.21890:16 311.13095:18 311.14883:51 311.16257:39 311.18900:16 311.23178:17 311.26495:16 312.17242:41 312.20099:21 312.29980:34 312.32709:16 312.37930:16 313.13971:37 313.16736:32 313.20493:16 313.25146:16 313.27539:119 313.72455:64 314.22229:16 314.33194:21 314.93661:20 315.08865:16 315.17950:25 315.20859:19 315.23077:71 315.25610:21 315.26724:25 315.58682:18 315.60419:18 316.12085:19 316.18161:16 316.20462:20 316.24094:16 317.02505:16 317.16098:16 317.20041:34 317.21741:49 317.25937:42 317.32877:16 318.14108:35 318.17459:16 319.12427:18 319.13599:21 319.16263:40 319.18546:19 319.20419:41 319.24695:37 320.10229:16 320.15707:16 320.18954:17 320.21738:33 321.18063:17 321.20972:16 321.28281:16 321.29785:17 321.31525:16 321.73740:16 322.23874:16 323.14874:68 323.16586:16 324.15033:18 324.22610:18 325.15540:16 325.18152:16 325.20776:45 325.24838:18 325.26459:18 325.27979:17 325.60681:18 326.21417:29 327.07999:16 327.09930:16 327.15323:18 327.18704:17 327.24277:20 327.25366:17 327.82907:22 328.20081:21 329.15234:32 329.24536:83 329.26630:16 330.26334:25 330.99619:18 331.12625:18 331.18744:40 331.26270:48 332.21844:29 332.28323:17 332.29318:47 333.11594:16 333.15182:34 333.17267:50 333.19937:55 333.21472:14 333.23630:16 333.24985:17 334.07950:17 334.17957:17 334.20850:85 334.27063:16 334.34018:20 335.01361:16 335.12213:34 335.15271:452 335.18015:87 335.21097:16 335.22952:50 335.25867:133 335.29840:18 335.48700:17 335.66330:18 335.80206:16 336.15167:64 336.16800:39 336.25876:16 336.27246:36 336.33368:22 337.13684:44 337.15967:199 337.19373:33 337.25677:118 337.28720:104 337.36508:20 337.54453:16 337.79135:21 338.17764:23 338.27316:44 338.68430:18 339.11728:18 339.15961:69 339.18936:16 339.26907:37 339.51599:17 340.17130:18 340.30490:16 341.13336:22 341.20547:43 341.21814:19 341.26184:21 343.12817:17 343.15250:35 343.19669:16 343.54657:19 344.08801:19 344.23254:20 344.24338:16 344.27780:16 345.16351:16 345.19061:22 345.24210:29 345.26801:35 345.28748:23 345.37744:17 345.78751:16 346.15344:19 346.26010:17 346.27432:16 347.17093:53 347.21146:34 347.26846:21 347.30078:52 347.43567:21 347.62186:16 347.87790:21 348.18396:20 348.19907:33 348.83215:18 349.18777:36 349.26294:35 349.32248:16 350.27658:20 351.13007:32 351.15967:16 351.17880:18 351.19046:15 351.21161:38 351.22391:127 351.27420:35 351.47452:16 351.72495:17 352.09402:35 352.12778:16 352.22476:54 352.64279:21 353.21365:16 353.24225:54 353.54587:16 354.17203:16 354.19342:22 354.21732:19 354.24799:16 354.26202:16 355.15219:17 355.23145:36 355.24872:17 356.02686:16 356.09430:17 356.38806:21 357.08200:16 357.15747:16 357.28079:19 357.31635:16 358.13678:16 358.23340:17 358.30429:16 359.18158:17 360.22012:19 360.50671:17 360.65381:16 361.16089:16 361.20291:19 361.23886:32 361.25598:20 361.27463:50 361.31381:16 361.83765:17 363.16132:16 363.17529:19 363.29587:18 363.33450:16 364.03809:16 364.17685:18 364.22955:16 364.27390:19 364.32224:18 365.14374:19 365.20465:85 365.24014:19 365.28668:16 365.29938:16 367.14609:17 367.18024:58 367.20261:35 367.24139:16 367.26041:38 367.28641:16 368.16833:22 368.19644:16 368.21976:16 368.80777:16 369.02692:23 369.11954:17 369.18832:35 369.25485:17 369.29895:19 369.32733:19 370.21277:16 371.10330:16 371.23242:17 371.75635:19 371.94977:17 372.28601:35 373.21442:16 373.30389:16 373.32080:17 374.08755:17 374.24258:17 374.26111:18 374.29407:16 375.18951:23 375.22485:15 375.23834:37 375.26129:16 375.62082:16 376.16504:16 376.60721:16 377.02350:16 377.19601:16 377.23804:25 377.25815:40 377.29684:37 377.35358:16 378.22849:18 379.03250:17 380.03784:16 380.19870:18 380.23114:20 380.35471:16 380.39755:16 381.17612:19 381.23715:32 381.28854:20 381.30035:21 382.22482:18 383.30350:16 383.32196:59 383.36258:17 384.24374:16 384.73553:16 385.13556:19 385.19324:21 385.22842:19 385.25464:55 385.27603:209 385.41391:17 386.27863:16 386.30563:16 387.20065:16 387.21823:23 387.27371:41 387.29187:142 387.31021:89 387.53629:16 388.26788:18 389.18280:38 389.21738:79 389.25928:16 389.28033:23 389.34308:16 390.21140:23 390.35822:16 391.20694:16 391.22595:74 391.24863:95 391.26572:17 391.31949:17 391.34778:18 391.39676:16 391.53351:16 392.04776:16 392.21216:17 392.25861:16 392.34802:16 392.36423:39 393.02551:16 393.20917:17 393.25214:20 393.37283:17 394.26282:18 395.10486:16 395.12567:16 395.15485:16 395.19537:18 395.33981:17 395.39633:21 396.12961:18 397.09171:21 397.18692:16 397.20889:17 397.38071:17 397.41321:17 397.97299:16 398.22183:16 399.12830:16 399.15677:16 399.23065:19 399.27664:34 399.32486:23 399.38879:16 399.92178:18 400.21136:17 401.15427:16 401.17734:17 401.20557:16 401.35254:65 401.57101:17 401.59879:19 402.15167:16 402.24423:16 402.26437:20 402.29071:17 402.66019:17 403.15524:17 403.29013:16 403.31567:19 403.33588:17 403.36639:37 403.41522:16 403.88724:20 404.05386:16 404.26855:22 404.30127:32 405.06299:16 405.21204:35 405.23920:16 405.29919:33 405.31693:16 405.42035:16 405.58279:16 405.88278:16 406.19833:16 407.21899:16 407.28262:16 407.34485:18 407.39975:18 408.18344:17 408.25848:20 408.46042:16 408.68854:18 409.13870:16 409.17807:21 409.21350:20 409.32675:18 409.35699:56 410.20645:19 410.26843:16 410.29654:17 410.35861:16 410.95013:16 411.01544:19 411.19122:22 412.35019:18 412.38248:17 412.88675:16 413.15274:33 413.21948:21 413.80807:32 414.39114:18 414.40875:16 414.70331:20 415.23676:32 415.34842:19 415.83487:16 416.24268:18 416.34290:17 416.84302:20 416.94650:21 417.09286:16 417.18396:33 417.21826:17 417.25296:34 417.29272:53 417.34665:18 417.37192:16 417.40253:17 417.64413:16 417.91373:18 417.96503:19 418.10770:17 418.26538:33 418.39438:16 418.45587:17 418.66071:16 419.10941:25 419.15067:37 419.23697:16 419.30579:41 420.29367:16 421.11270:19 421.23343:16 421.30826:56 421.34763:16 421.36478:39 421.85989:16 421.89630:19 422.19751:19 422.28354:16 423.20782:35 423.24634:18 423.27322:29 423.30246:18 423.36398:75 424.27469:17 424.38922:38 425.12277:19 425.22406:18 425.28778:16 425.43826:32 425.63770:16 425.99460:16 426.22794:16 426.26077:21 426.36972:17 426.80276:39 427.23831:34 427.31528:18 427.33609:16 427.40298:25 427.53049:17 428.12939:18 428.22119:24 428.30618:18 428.71585:21 428.96341:16 429.03418:16 429.14767:17 429.19983:16 429.29514:20 429.30939:17 429.35550:28 429.36951:16 430.17584:16 430.20792:18 430.40869:26 430.56400:16 430.68985:16 430.79877:16 431.21414:16 431.23843:17 431.28442:35 431.31326:53 431.39194:19 431.76556:46 432.35733:16 432.82062:17 433.24457:17 433.36478:34 433.40524:17 433.79645:16 434.28970:16 434.62244:16 435.18512:19 435.21182:16 435.22638:17 435.34222:17 436.21890:17 437.26630:16 437.28760:19 437.33902:32 437.36096:16 437.37991:17 437.48444:16 438.14212:18 438.18933:16 438.20908:53 438.29041:19 439.18747:29 439.20557:19 439.25034:17 439.27316:49 439.71478:16 440.21326:17 440.79163:18 441.18835:18 441.20471:38 441.22690:50 441.23938:135 441.25732:66 442.23434:35 442.25439:35 442.41974:19 443.15521:22 443.23508:56 443.25690:168 443.36829:16 443.42059:43 444.25153:73 444.29074:18 444.93582:16 445.01010:16 445.10706:16 445.28482:32 445.32312:64 445.39001:41 446.28638:17 446.30551:38 446.39420:22 447.04056:16 447.13040:18 447.21152:16 447.27844:16 447.30139:25 447.37576:19 447.42706:16 448.24875:21 448.28323:16 448.50275:18 449.19330:16 449.22714:30 449.24524:17 449.30209:32 449.37271:18 449.39844:17 450.28674:16 451.18454:17 451.20102:36 451.22607:34 451.25439:18 451.27838:16 451.29849:16 451.33829:16 451.35239:19 451.37405:17 451.56415:16 451.95584:17 452.89160:17 453.22076:34 453.24289:21 453.25790:33 453.29233:16 453.33963:16 453.35703:21 453.44986:18 454.24982:17 454.27905:32 454.31827:17 454.34195:17 455.05505:16 455.15945:16 455.19901:17 455.21994:17 455.40521:16 456.21820:17 456.24460:36 456.28824:16 457.26288:17 457.29953:17 457.40784:22 457.43814:16 457.74094:16 458.37167:19 458.82910:16 459.11179:16 459.21237:38 459.30621:19 459.32370:33 459.38950:55 459.44247:23 459.45984:64 459.82867:16 459.93958:17 460.43622:17 460.65872:16 461.18320:19 461.20709:19 461.27515:16 461.35730:16 461.38779:16 461.40311:17 461.42639:34 461.46960:16 461.65509:16 462.35345:18 462.50003:18 463.15726:16 463.22479:16 463.24597:18 463.26212:22 463.32797:32 463.64026:16 464.25443:21 464.30753:22 464.41888:25 465.10059:18 465.17352:16 465.19995:34 465.24094:32 465.26147:23 465.32382:21 465.34445:17 465.41550:16 465.81128:16 466.28732:16 466.35565:36 467.13901:17 467.22467:84 467.28183:16 467.37833:105 467.39911:37 468.25659:16 468.32831:19 468.38379:18 468.39828:15 469.21576:16 469.23813:19 469.47113:19 470.32794:33 470.37079:17 471.19183:39 471.21848:34 471.25735:39 471.38916:16 471.41016:17 472.79944:17 473.27182:22 473.33261:35 473.35818:21 473.41006:18 473.42694:64 473.63083:16 473.68719:19 474.24866:17 474.40417:16 474.43359:20 474.95407:26 475.20505:16 475.26083:18 475.27243:34 475.29163:17 475.33820:50 475.41010:18 476.06973:16 476.40860:16 477.17822:16 477.24481:54 477.26556:39 477.31097:17 477.36249:19 477.38153:18 477.95642:17 478.27097:17 478.33600:33 478.39774:17 478.80896:18 479.19180:17 479.23050:33 479.36447:36 479.45593:23 479.82480:16 480.37982:18 480.40344:16 481.20627:24 481.22476:18 481.27936:37 481.31839:36 481.38913:16 482.22043:32 482.24567:16 482.47644:20 482.57996:18 483.18787:16 483.21484:36 483.23325:21 483.30560:19 483.37009:26 483.46744:16 484.32220:35 485.35284:39 486.36615:36 487.27368:16 487.31708:32 487.35681:92 487.37772:19 487.45905:17 488.25220:18 488.33493:16 488.35794:17 489.20227:16 489.35501:86 489.40796:19 489.43570:16 489.46924:16 490.28452:16 490.35181:20 490.41882:23 490.53406:18 490.91208:16 491.21692:21 491.24274:16 491.27579:16 491.33572:16 491.36374:35 491.40744:48 491.44318:16 491.46552:18 492.33350:18 492.59995:18 493.25595:35 493.27985:47 493.31699:27 493.35526:97 493.38773:42 493.41562:16 494.27344:16 494.41006:16 495.15689:16 495.23428:18 495.27271:20 495.31317:23 495.33752:17 495.37219:19 495.40741:51 495.44955:19 496.04141:17 496.23074:16 496.29269:16 496.38483:16 496.40143:17 496.42654:21 496.93597:16 497.19812:32 497.34021:54 497.37524:40 498.01404:19 498.32321:17 499.17950:18 499.23459:17 499.27512:16 499.30780:17 499.36072:16 499.41867:21 500.28510:76 500.31958:1014 500.37695:16 500.41202:18 500.43475:19 501.13101:16 501.25732:20 501.29446:185 501.31271:155 501.34891:57 501.37854:19 501.43848:17 501.48276:16 502.31055:556 502.33832:367 502.36069:134 502.38989:21 502.45486:16 502.47052:16 503.16498:17 503.22952:16 503.26657:16 503.30673:162 503.35046:237 503.41647:37 503.44846:32 503.46967:17 504.31433:42 504.33325:28 504.36212:19 504.38358:22 505.08151:31 505.17563:39 505.21774:21 505.25208:34 505.27951:38 505.29633:36 505.32608:16 505.35077:20 505.36746:41 505.39105:40 505.40793:42 505.42987:18 505.48639:22 506.37329:36 506.39920:17 506.65778:18 506.75772:17 507.30200:19 507.34268:16 507.38159:103 508.39615:100 508.41980:16 508.48611:16 509.23669:36 509.32852:16 509.34598:17 509.41101:33 509.43665:16 509.80685:16 509.89029:21 510.24207:33 510.30496:21 510.33313:40 510.39987:16 510.44748:16 511.24695:16 511.31543:33 511.36191:16 511.57495:19 511.93900:16 511.96048:17 512.30963:17 512.33337:16 512.35815:16 512.79803:19 513.22083:18 513.24030:16 513.33972:44 513.36572:125 513.38489:43 513.43964:38 514.09210:17 514.34326:17 514.37708:45 515.27924:18 515.39746:34 515.44409:18 515.46497:19 516.24762:16 516.38342:17 516.45374:50 516.49493:37 517.24463:34 517.39301:54 517.45398:49 517.48157:20 518.26971:48 518.31891:1259 518.35364:131 518.37415:20 518.44562:17 518.47449:16 519.28088:18 519.31470:271 519.33954:208 519.41479:54 519.44690:18 519.48425:32 519.61133:16 520.24756:16 520.30133:106 520.33899:538 520.43793:32 520.73932:18 521.32056:67 521.35425:138 521.46307:16 522.25720:18 522.32471:16 522.34729:35 522.39093:39 523.24329:32 523.26465:16 523.31750:33 523.37604:19 523.41705:83 523.47681:18 524.30463:17 524.32825:17 524.36682:17 524.40002:40 524.49146:17 524.59589:17 525.25891:19 525.33289:16 525.34814:20 525.37366:32 525.55981:16 525.63666:17 526.29254:19 526.32672:34 527.19739:16 527.32391:20 527.38153:36 527.46149:21 527.51733:18 528.30499:16 529.11011:17 529.38684:98 529.47760:19 530.36499:19 530.45044:16 530.47430:25 531.33417:17 531.41266:21 531.45300:94 531.49158:21 531.51935:16 532.36542:37 532.47491:33 532.62982:16 533.07056:16 533.25305:34 533.27032:18 533.32312:72 533.37030:16 533.41156:38 534.33234:16 534.37317:16 534.42010:38 534.44208:29 534.48419:17 535.13196:19 535.25372:41 535.32806:18 535.37714:38 535.46069:33 535.50079:16 535.87921:19 536.26086:19 536.35596:16 536.42633:34 536.45715:20 536.65649:18 537.25427:17 537.27008:16 537.31226:21 537.35223:16 537.36847:16 537.45557:25 537.47198:18 537.58319:16 538.38281:31 538.58911:22 538.79858:18 539.11853:21 539.35345:22 539.42523:33 539.45947:16 539.50439:48 540.34302:16 541.22723:17 541.28534:23 541.32300:19 541.36816:16 541.39728:19 541.41870:17 541.51312:16 541.60925:17 542.43628:18 542.73108:23 542.89307:20 543.24799:45 543.32068:16 543.35486:20 544.04291:20 544.39465:18 544.42181:16 544.44153:17 545.03741:16 545.30975:16 545.35822:16 545.39221:19 545.45776:19 545.49310:16 546.41071:18 546.42700:18 546.52393:20 547.28320:19 547.40967:16 547.42261:29 547.46918:70 548.03375:17 548.33173:21 548.37372:16 548.39801:16 548.41577:19 548.44116:17 548.48248:16 548.50146:20 549.24872:16 549.29510:23 549.35358:49 549.38367:16 549.45502:16 549.78015:16 550.33057:34 550.40161:17 550.45758:39 550.48456:19 551.27850:16 551.32025:16 551.33716:18 551.37354:34 551.39880:17 551.42291:19 552.30725:32 552.36572:16 552.43353:16 552.49945:16 552.55286:16 553.26172:32 553.33789:30 553.39203:88 553.46112:17 553.52625:18 554.39801:16 554.42334:37 555.29724:16 555.34485:16 555.37860:20 555.70197:16 555.84576:16 556.23645:16 556.37280:18 556.94409:16 557.03827:20 557.23993:16 557.32776:18 557.38184:18 557.39813:18 557.41809:17 557.51184:17 557.63007:19 558.34106:37 558.68994:16 559.05542:18 559.40338:16 560.42950:16 560.51703:20 561.35022:45 561.43622:37 561.45740:91 561.50043:16 562.34082:15 562.36047:37 562.47308:16 562.49579:32 563.29602:19 563.32843:54 563.36176:16 563.39777:19 563.45819:18 563.49133:19 563.53949:16 564.34760:16 564.39502:31 564.48175:16 565.26465:18 565.29535:36 565.32025:42 565.36353:36 565.38324:34 565.49396:17 565.95544:16 565.98846:16 566.17285:16 566.28748:16 566.42822:20 566.60132:19 566.76611:18 567.12610:16 567.30890:16 567.34442:37 567.39294:72 568.34320:18 568.37067:57 568.41980:51 568.48267:21 569.39642:18 569.41479:17 570.38513:33 570.42950:16 570.48157:19 570.50806:16 571.41461:32 571.52997:48 572.45972:17 572.90192:16 573.04468:16 573.38788:16 573.43805:67 573.49634:116 573.53064:18 574.24646:18 574.35132:32 574.46405:16 574.52679:34 575.31689:16 575.47845:146 575.50818:171 575.55658:17 575.57294:16 575.82751:17 576.05835:17 576.41455:20 576.49109:78 576.52509:19 577.31488:16 577.40649:16 577.42877:16 577.48627:113 577.52417:16 578.16150:20 578.37366:16 578.39667:19 578.41681:18 578.46484:19 578.51636:23 578.54407:17 579.17621:16 579.28705:20 579.37115:18 579.43488:33 579.50153:16 580.37244:19 580.41058:16 581.36047:16 581.39447:65 581.43512:71 581.77313:17 582.18115:16 582.39252:16 583.42224:18 583.45386:16 584.45319:17 585.42358:16 586.32874:18 587.39197:16 587.43756:21 587.46246:16 587.52728:16 587.54633:17 587.91046:17 588.43555:16 588.46808:16 588.48834:34 588.51196:16 588.70392:16 589.35205:34 589.39917:17 589.42133:17 589.48138:257 589.76135:18 590.25549:17 590.43335:16 590.47870:44 590.51880:43 591.31036:33 591.33148:16 591.37653:33 591.45697:17 591.48145:37 591.52850:61 592.33124:33 592.40570:54 592.50543:17 593.32410:42 593.34119:30 593.47473:106 594.28949:17 594.33301:18 594.35608:36 594.38568:16 594.41205:16 594.44476:18 594.46729:32 595.27460:18 595.35175:17 595.38428:16 595.40234:16 595.42950:17 595.45654:38 595.48340:37 595.54114:17 596.43243:54 596.47357:49 596.51349:16 596.96887:18 597.32428:16 597.34174:17 597.38049:16 597.41333:17 597.45068:82 597.48676:612 597.51361:166 598.40375:33 598.45374:36 598.49292:313 598.56317:25 598.95032:19 599.27643:16 599.37384:16 599.41467:54 599.43445:36 599.45941:73 599.50238:418 599.54785:23 599.82843:34 600.38733:17 600.43951:19 600.46936:17 600.51062:143 600.54352:35 601.40887:17 601.49646:33 601.52551:33 602.41211:18 602.51331:17 603.12628:25 603.29559:45	2391.56	3329.57	3901.4	1956.82	7308.36	2124.24	2754.7	4402.79	1660.01	3535.24	2343.33	3526.64	1846.98	2294.82	2508.33	1393.64	2273.87	2749.94	3442.23	1534.18	15907.3	4409.23	11571.4	10818.4	12087.6	10287.7	12363.7	11917.3	17677.1	10602.8
23634	9.324	780.387	Unknown	[M+H]+	null	null	null	3898.08	5460.36	553.74	1051.34	5208.13	86.7498	492.255	2491.08	469.023	2196.79	20199.4	506.309	15821	177.756	2078.53	399.858	2683.59	10841.7	16137.2	721.791	4074.73	1017.67	2017.83	2771.08	2092.62	1071.78	332.739	1623.96	719.989	1482.59
23635	14.711	780.45	Unknown	[M+2H]2+	null	null	100.63538:20 101.11236:16 101.12296:16 102.12776:23 104.09971:96 104.10798:57 104.11375:15 105.07509:18 106.05981:59 106.06590:53 106.07384:37 107.07018:41 107.08730:35 109.09946:16 110.10233:16 111.12158:19 112.10728:18 112.98409:16 113.07579:23 113.09466:18 113.10901:18 114.13126:16 115.07742:16 115.08553:51 115.10317:17 115.96964:17 116.01020:19 116.07089:38 117.09850:17 117.10421:16 118.08810:38 118.12148:31558 119.05875:16 119.07922:22 119.08762:48 119.11845:585 119.12586:1686 120.07658:17 120.09081:19 120.12213:58 120.13197:17 121.08994:45 121.10140:58 122.05849:16 122.09556:5182 123.07365:17 123.09184:479 123.10069:62 123.12295:19 124.09118:33 124.11482:16 124.99589:594 125.00962:71 125.09151:19 126.00262:16 127.00574:16 128.12236:19 129.73392:16 130.07614:27 130.15089:46 130.15697:75 131.08682:33 131.15642:19 133.10332:56 134.09758:19 134.10591:16 134.98088:161 135.07561:19 136.10590:18 136.11145:20 136.11801:19 137.09148:16 137.10316:36 137.11264:19 137.13193:16 138.97600:16 139.08148:20 141.13872:25 142.05923:21 143.07187:21 143.11160:21 145.10516:16 146.10335:19 146.11580:32 146.12701:36 146.97893:304 146.98737:156 147.11041:19 147.98927:16 148.12379:16 150.13300:72 150.95619:16 150.96564:17 151.01622:19 151.14861:17 153.11060:17 154.12347:17 156.98036:16 157.10570:16 159.10558:33 159.12300:16 161.12297:53 161.13651:18 162.10413:30 162.14589:18 163.02856:23 163.10988:21 163.11682:19 164.09410:17 164.13820:23 165.14015:16 166.06938:41 166.07495:18 167.03978:18 167.05405:16 167.07413:35 167.11682:20 169.03044:57 171.00082:52 171.09186:22 171.11710:16 171.12860:16 171.15334:16 173.11928:22 173.13437:16 174.15120:18 175.09976:16 175.10876:19 175.13568:16 175.14607:17 177.13295:45 177.17133:16 178.15080:16 178.16959:16 179.13979:19 181.12378:16 183.00903:17 184.07230:21910 184.12689:22 184.99948:17 185.05675:28 185.07062:284 185.07970:440 186.07971:55 187.15794:19 188.63405:16 189.25679:16 192.15440:430 192.16609:310 193.07623:28 193.12732:21 193.15460:16 194.18790:19 194.98712:17 195.11295:34 198.67468:17 199.02126:16 199.13908:39 202.22188:25 202.68509:20 203.16649:16 203.71484:19 204.12389:16 205.04681:35 205.11836:19 207.00998:16 207.13330:16 207.94543:16 208.12415:21 209.02390:21 209.11720:16 210.14478:22 210.19481:35 211.02263:16 213.00844:19 215.15694:21 217.14154:16 219.12509:18 219.17215:34 224.93826:17 225.02832:18 225.04688:70 226.05989:16 227.03354:17 227.05331:45 227.05981:18 227.13072:33 229.06146:18 231.08484:17 232.84282:19 233.01526:52 235.07451:19 235.17429:16 236.15881:16 237.03838:20 238.04649:34 239.03383:16 239.23685:19 239.25070:16 241.19534:16 242.14508:16 242.19502:27 242.27138:18 243.14276:16 245.19232:16 245.21817:16 245.22707:16 248.12408:19 249.05103:16 249.09789:16 249.18719:40 250.26067:17 251.05351:19 252.06300:26 253.21454:18 256.05090:16 257.16769:16 259.14938:16 259.16144:36 260.21921:17 261.21674:16 261.22818:21 263.04727:16 263.24295:16 263.47269:16 264.16168:17 264.22443:18 265.25113:16 265.98273:16 268.11017:16 270.22333:22 271.17581:17 271.27966:16 271.30115:17 272.69922:16 273.11942:16 273.18097:16 273.25055:20 273.30313:20 274.18817:20 276.24011:18 277.21640:18 277.23975:17 279.08856:112 279.09860:28 280.18762:16 281.10992:16 281.18478:19 282.12042:19 282.19409:18 283.14047:16 283.27112:56 284.03833:19 284.27481:17 284.31671:17 285.15195:16 289.81015:17 292.07632:16 292.25333:23 293.17477:18 293.21130:21 297.30020:16 298.20935:17 299.16470:30 300.11911:19 301.13638:16 301.25949:16 302.26151:17 303.10239:19 304.26559:172 305.06229:19 305.26346:37 306.22162:16 306.28644:64 306.30042:18 307.16937:19 307.27884:17 308.13715:26 309.00974:16 310.21451:43 311.11862:24 311.14874:21 311.24045:20 313.27222:23 314.21149:16 314.23495:20 315.19107:19 315.24200:17 317.08466:16 317.14536:17 317.21118:18 318.21420:16 318.23721:20 319.09518:16 319.15765:25 319.17441:16 319.22064:32 319.24002:32 320.26013:19 321.46231:23 322.04251:19 324.19547:16 325.20502:17 325.21988:16 326.23572:17 327.20981:17 327.23291:21 328.21198:19 329.16977:17 329.18213:17 330.20166:18 331.13300:20 331.16098:16 331.17511:34 331.19226:37 332.21844:25 333.14322:35 333.17065:35 333.19794:36 333.22137:21 334.24445:44 335.13080:57 335.14310:109 335.15799:134 335.16800:81 335.19806:17 335.24020:50 335.26501:53 336.17023:17 336.23318:16 337.15155:38 337.17792:23 337.25272:17 337.26968:18 337.28735:26 338.16907:19 338.18927:16 338.26434:34 340.23596:17 340.29861:16 340.39362:16 340.68802:16 342.18597:16 345.12527:16 346.22052:17 346.25717:22 346.28491:25 347.15167:17 347.18375:86 347.23264:63 347.28983:16 348.24423:36 349.15335:18 349.19812:93 350.20499:16 351.20544:35 351.22653:16 351.24808:16 351.87689:19 352.25528:16 353.22815:19 353.24536:21 355.23065:20 356.22150:40 356.23947:18 357.23563:19 358.23761:17 359.07236:17 359.18512:16 359.26956:16 359.99359:16 361.89413:21 363.12622:17 363.14346:16 363.18591:17 363.22263:17 366.23953:19 367.29855:17 368.13760:17 371.26462:17 373.13754:17 373.26108:17 374.26248:16 375.16092:16 375.21942:16 375.23444:18 375.24734:16 377.06363:16 377.14774:16 377.21637:17 378.33981:19 379.21234:19 380.14938:25 380.29886:27 381.15421:18 383.19879:19 383.86707:20 388.21484:22 388.22754:16 388.25464:17 389.09299:21 389.22763:34 390.13422:16 391.23257:37 391.25909:19 395.21271:17 395.23770:37 397.75555:19 398.21701:16 399.25858:18 399.33057:16 400.23819:18 401.27014:17 403.21484:16 403.27090:16 406.37564:18 407.25433:33 407.30350:16 410.28445:16 413.78903:16 415.13348:17 415.21405:18 417.19345:17 417.27341:17 418.29086:18 418.84866:17 419.26340:18 420.19882:19 423.20322:17 423.25336:16 425.80969:18 427.15964:23 428.43488:16 429.25146:16 435.19315:17 435.25415:20 435.29352:16 438.19556:18 439.23383:25 441.30664:16 442.24933:48 442.26117:15 443.12988:18 443.21884:17 443.23578:16 443.28085:16 445.31488:19 446.88354:20 448.24234:16 448.26056:16 448.31409:50 451.21371:22 453.21198:16 453.34668:17 453.36899:18 457.26733:26 458.16083:41 459.17914:33 459.21201:16 459.88400:17 461.20386:17 462.19232:16 462.41959:19 463.18799:22 463.24014:17 463.88498:16 464.19046:25 464.25632:16 465.22314:35 467.20212:27 467.25494:16 467.31863:23 467.36365:61 467.39197:41 468.16949:16 468.21649:16 472.46445:16 477.19485:19 478.31857:22 479.17987:37 479.20227:16 480.33664:19 482.26559:22 483.28268:16 485.19394:18 485.22430:17 485.24057:22 485.30881:25 486.18970:17 486.38361:17 487.32272:35 488.30832:18 490.16864:19 490.34897:19 491.28238:16 491.40112:17 492.41251:18 493.59802:16 495.41345:16 495.79404:18 497.20227:24 497.24902:16 497.33780:16 498.23975:16 499.21103:16 499.33167:17 500.21558:17 500.23645:34 500.26999:34 500.95334:22 501.13980:18 501.25690:18 501.33020:16 501.36066:18 502.34128:36 505.29065:16 505.33130:16 505.40308:35 506.37418:25 507.39798:16 509.32111:23 510.36533:40 512.23920:16 515.34088:17 515.39893:16 515.95300:16 516.34009:16 519.82642:16 520.34082:68 520.36475:18 521.31097:16 521.41522:35 523.39496:18 524.25098:16 525.12439:21 525.31415:16 525.33356:16 527.08655:16 527.20001:16 527.23315:16 527.33307:34 528.33698:17 529.36707:23 529.38391:24 530.20544:20 530.34442:17 533.42871:16 536.31213:16 536.32837:16 536.40277:16 537.28503:16 537.36560:26 537.48645:21 539.23199:16 539.39722:17 541.27014:16 541.37811:16 542.24908:16 543.10834:17 543.35474:17 544.35004:16 545.39746:26 547.39148:16 547.42999:36 547.47388:16 548.36182:16 549.41846:26 550.21533:18 550.53790:16 551.35474:18 552.35760:38 552.38501:16 553.26074:19 553.39227:32 554.39929:16 554.51123:16 557.37280:17 558.40814:20 559.39111:16 559.41376:21 560.25525:17 560.36633:19 561.40247:16 561.49109:16 562.38019:16 563.33398:17 563.38135:83 564.35156:16 564.37885:17 564.40588:19 566.40759:17 569.37561:33 569.41602:77 569.45648:16 570.42456:19 570.44604:52 571.45856:32 571.50250:20 572.21948:22 572.38593:17 572.49213:16 573.48608:940 574.00214:16 574.45844:18 575.48578:53 575.52008:110 575.53912:58 576.50934:37 576.53027:21 577.39850:17 577.45618:19 577.50372:16 579.38098:59 579.45667:19 580.35968:17 580.38574:17 581.08264:18 581.38239:35 582.36560:16 582.39349:24 583.32855:16 583.48657:17 584.36725:16 584.47168:16 585.40637:33 585.43176:20 586.46033:18 586.48230:16 587.46320:16 587.49902:17 588.49249:20 588.52008:17 589.50403:35 590.47522:17 592.31769:16 592.99634:16 593.43933:21 594.36743:23 595.02673:16 595.30341:20 595.42517:34 595.45392:16 596.37042:16 596.39642:16 596.47522:67 597.45081:153 597.48541:564 597.52338:61 597.61279:16 598.42761:33 598.46106:36 598.48297:132 598.51355:48 598.53027:42 599.40131:16 599.42871:20 599.50140:167 599.52979:39 600.51257:39 601.50360:16 601.52930:16 601.54639:18 602.56580:22 602.62219:20 603.44983:16 603.51526:19 604.39160:20 604.48065:16 605.48273:16 606.36273:16 606.50574:18 607.41278:33 607.44196:53 607.56787:18 609.43896:17 610.40753:17 610.47571:22 611.40735:21 611.46985:16 611.50867:21 613.50500:20 615.39917:16 616.25537:17 616.45294:21 616.48364:18 617.52606:36 618.45557:21 618.47742:16 619.77307:17 620.48419:16 621.46783:17 622.40167:42 622.44965:16 622.49695:41 623.33301:17 623.38324:16 623.43341:23 623.47870:85 623.52142:17 624.38409:16 624.41180:16 624.49750:17 624.53094:17 625.35651:16 625.42847:19 625.45782:42 625.48578:16 626.44946:17 626.48199:36 626.51813:32 627.48395:17 627.52460:17 629.40039:17 629.51471:33 630.41400:21 630.46130:16 630.50732:53 630.53906:16 631.42615:53 631.51385:35 631.55121:16 632.42615:29 632.44366:46 632.49591:16 632.53503:16 632.56836:16 633.43195:101 633.45520:58 633.48010:100 633.51440:68 633.54449:16 634.43225:33 634.45819:81 634.51752:16 634.56635:17 635.45099:32 635.50964:18 636.46527:19 641.39124:16 641.42511:16 643.22052:20 643.37665:16 647.53894:24 647.64087:17 648.38452:20 649.31683:16 649.42969:218 649.48767:36 650.42230:161 650.44391:337 651.39325:52 651.43738:168 651.47455:274 651.51190:67 651.55560:34 652.46106:90 652.49255:117 652.52478:25 653.42139:23 653.45697:56 653.48596:51 654.47125:16 655.40491:20 655.50067:16 658.64691:17 662.30414:16 662.48700:16 663.42712:20 665.41333:16 665.43347:18 665.46820:16 666.34656:16 666.41211:17 666.43756:34 667.30383:23 667.34595:16 667.40253:118 667.42651:347 667.45880:1207 668.37030:20 668.45233:1346 668.49646:570 668.55487:21 669.38800:60 669.43829:323 669.47766:1873 669.52704:134 669.57135:16 670.39520:16 670.46893:432 670.50970:310 670.54523:82 671.39233:90 671.44293:198 671.48700:389 671.52600:83 671.54675:31 672.43774:33 672.49426:55 672.53986:16 672.63867:16 674.55334:17 675.36609:35 675.39484:16 676.34882:16 679.39264:21 679.55884:17 680.33948:16 680.55054:16 681.40222:20 681.43884:16 683.37823:16 683.46094:32 685.06653:17 685.44849:21 685.73340:22 685.82990:19 686.45587:33 686.47589:17 686.51050:18 687.36060:18 687.44031:16 687.47327:16 687.53497:16 688.44720:17 688.49194:43 689.52460:17 690.51031:16 691.36554:88 692.34314:53 692.38611:34 693.33716:16 693.43640:16 694.44025:17 695.37427:16 696.45618:16 697.31720:40 697.42908:16 698.37701:17 706.66846:17 707.33411:16 708.41864:17 708.44574:21 709.56757:19 710.00189:25 712.44659:16 713.40662:18 716.39880:16 716.71515:16 717.41742:17 718.38336:18 718.43329:17 718.58655:19 719.37939:17 719.52051:25 720.41425:16 720.47540:39 721.25781:16 721.42676:36 721.46954:296 721.51569:59 722.44421:17 722.48163:160 723.45300:75 723.48694:94 724.46838:17 724.49146:19 729.40704:32 729.43884:37 729.47510:36 730.44092:19 733.48187:16 733.50720:17 734.41571:17 734.47101:39 735.39526:16 735.41779:21 735.47961:33 735.91595:16 736.04156:22 736.47168:21 736.52344:16 737.19824:19 737.31659:27 737.39020:19 737.42810:39 737.46106:16 737.49371:21 737.57507:16 738.39722:19 738.47314:26 739.38934:17 739.59009:18 741.32385:16 741.36115:48 741.39935:201 741.42657:70 741.57483:18 741.60938:33 742.35870:32 742.40918:17 742.43414:16 742.46674:16 742.69360:17 743.39343:70 743.44067:67 744.42560:35 745.39410:54 745.42841:118 745.46210:51 745.49451:41 746.42010:31 746.44196:97 746.93384:21 747.44727:20 749.49762:16 751.42029:25 757.56171:17 761.37653:16 761.41888:150 761.44885:70 761.47345:57 762.38525:21 762.43262:115 762.46240:171 762.49231:49 763.16455:16 763.40479:36 763.43872:164 763.47260:260 763.49640:93 764.37360:18 764.42126:48 764.47229:102 764.53833:19 765.35767:16 765.44611:32 765.50238:50 765.54407:16 767.84167:20 769.38165:39 773.72949:16 774.12122:24 779.34436:16 779.42993:715 779.46631:706 779.54999:308 779.62866:50 779.68707:75 779.72186:24 780.02478:18 780.41907:489 780.45868:2069 780.54767:2973 780.66138:97 780.72076:16 780.82764:16 781.21533:24 781.32281:49 781.45471:1663 781.48993:1138 781.56061:1532 781.62720:105 781.68335:90 781.74713:56 781.85938:19 781.93811:17 782.02020:22 782.15430:17 782.22919:18 782.40674:128 782.45026:827 782.48907:474 782.56958:9108 782.67834:20 782.72668:18 782.85272:21 783.06458:17 783.19763:16 783.29303:19 783.36981:49 783.41461:225 783.48041:1049 783.57697:2721 783.62512:655 783.66388:225 783.69080:91 783.82977:22 784.21478:25 784.39471:78 784.43427:67 784.45911:65 784.48444:100 784.58636:3568 784.64899:147 784.70282:34 784.90179:16	16941	21648.4	11749.6	18135.8	18944.9	6089.74	25485.1	34000.1	19878.5	12532.3	71410.4	17083.9	15203.7	21172.2	31730	15007.4	17488.9	40361.1	29733.3	35975.1	370.096	4191.59	10757.4	6500.07	10807.9	10794.3	9057.5	5892.1	3997.51	7919.02
23636	9.121	780.498	no MS2: Phosphatidylethanolamine (20:3/16:0) Abbr: hLPPE	[M+K]+	C41H76NO8P	Phosphatidylethanolamines	null	40810.6	58559.6	38997.5	151610	106786	8090.35	27057	89514.9	83401.9	144215	67589.3	25365	25990.5	58509.4	124559	4460.68	8129.76	62226.8	14182.1	34433.2	16276	20187.3	17364.5	29049.3	11280.7	26384.1	26309.8	24357.8	45188.4	7569.69
23637	8.74	780.505	Phosphatidylethanolamine (20:3/16:0) Abbr: hLPPE	[M+K]+	C41H76NO8P	Phosphatidylethanolamines	102.09295:16 102.95936:17 103.03772:25 103.05518:21 104.04161:19 104.09761:42 104.10529:59 105.06804:160 105.07597:126 105.10857:16 106.06619:48 106.07907:25 107.04941:140 107.05913:35 107.07766:172 107.08472:256 107.08981:112 107.61707:16 108.07921:31 109.02256:36 109.03983:18 109.06332:203 109.10054:1019 109.12267:16 110.07060:18 110.09262:42 110.09910:55 110.10754:76 110.25247:19 110.93768:16 111.04169:20 111.04942:58 111.07239:33 111.08261:80 111.11278:42 111.65608:16 112.07129:21 113.00018:276 113.05956:33 113.09545:38 113.12799:16 113.15808:24 114.05691:28 114.08931:17 115.04768:37 115.05667:90 115.07238:18 116.07269:35 117.06384:271 117.07222:174 117.09644:23 118.06044:19 118.08051:21 118.11732:20 118.12315:19 119.04702:16 119.05174:44 119.08332:745 120.08417:26 120.09084:28 120.09912:18 120.96711:34 121.05903:114 121.06773:69 121.10037:628 121.11187:20 121.59597:25 122.10165:45 123.04145:43 123.08431:234 123.09781:33 123.11094:118 123.11780:202 124.01451:20 124.02064:45 124.07129:18 124.08205:16 124.11400:94 124.93481:18 124.99880:912 125.05463:18 125.05884:49 125.08946:123 125.09921:63 125.12151:19 125.13427:36 126.05972:28 126.12302:17 127.01912:18 127.04079:17 127.05473:20 127.08024:20 127.14367:16 127.17359:31 128.05205:21 128.07944:18 128.10434:16 128.14830:23 129.05261:57 129.06790:191 129.07793:13 129.09158:17 129.10164:20 129.21877:17 130.04254:20 130.07207:45 130.15915:18 130.59169:28 131.02652:19 131.03917:17 131.08362:784 131.11075:16 132.08994:16 132.09776:43 133.05434:59 133.06319:129 133.08224:15 133.10089:382 133.98351:19 134.09853:56 134.10651:58 134.11349:25 134.96873:17 134.97836:100 135.07996:217 135.11359:461 136.11282:35 136.12384:16 136.93040:17 137.05167:34 137.06822:14 137.07390:28 137.09503:281 137.10500:75 137.12059:23 137.13098:141 138.09166:46 138.82661:17 139.03511:19 139.04565:29 139.06813:16 139.10852:97 139.14485:21 139.15289:17 140.06888:18 140.11206:17 140.15468:17 141.02829:20 141.07118:32 141.08275:16 141.09950:18 142.07172:17 142.07973:33 142.08618:30 143.06972:21 143.08435:122 143.10045:44 144.08537:52 144.09744:19 145.04930:46 145.05753:33 145.09988:659 146.04950:17 146.05841:24 146.06953:17 146.10312:57 146.10808:23 146.98419:19 147.04639:33 147.06741:33 147.08080:264 147.11505:549 148.04858:19 148.11171:39 148.11943:45 149.03856:22 149.05678:35 149.06676:19 149.09448:380 149.12711:101 150.08759:39 150.09657:18 150.93947:21 150.94595:16 151.00949:19 151.03360:17 151.06876:34 151.07819:16 151.10460:103 151.11812:90 151.13591:45 151.14835:55 151.43008:18 152.06914:20 152.14903:25 153.05209:16 153.07520:39 153.08601:50 153.09863:35 154.01884:16 154.06781:40 154.08916:44 154.11873:66 154.99266:41 155.01015:204 155.07048:20 155.07918:34 155.09727:190 155.10841:120 155.12093:26 155.14499:20 155.38571:17 156.08124:18 156.08862:34 156.10600:18 156.98759:24 157.05666:19 157.07127:21 157.08179:16 157.09984:328 158.08278:33 158.12894:18 159.07233:43 159.08435:109 159.10487:109 159.11565:582 159.13965:18 160.06995:33 160.08597:16 160.11758:56 160.12892:34 161.05464:21 161.08125:15 161.09171:129 161.10182:96 161.11929:41 161.13148:86 161.14011:65 161.99461:17 162.05484:20 162.07191:17 162.09305:17 162.12640:73 162.13683:17 163.07147:67 163.08011:88 163.09338:23 163.10641:170 163.11455:274 163.14656:157 163.16306:19 164.08545:48 164.14545:16 165.01462:36 165.02625:17 165.03976:19 165.09048:16 165.11900:20 165.13231:37 165.15550:22 165.16444:33 166.05075:21 166.06375:113 166.09258:21 166.12419:60 166.16139:61 167.06447:48 167.07159:41 167.08981:52 167.14015:17 168.05730:16 168.09346:16 168.17065:26 169.01212:74 169.02635:394 169.08401:52 169.09734:54 169.10498:135 169.12450:49 169.18115:16 170.03450:19 170.09860:17 170.11478:21 170.98906:37 170.99910:27 171.03369:23 171.05203:19 171.06091:17 171.06720:18 171.08647:86 171.09836:189 171.11314:459 171.99214:16 172.00259:29 172.10411:37 172.12079:78 172.99403:16 173.01965:21 173.02916:16 173.05478:31 173.08684:92 173.10066:87 173.12402:184 173.13509:243 174.09631:16 174.10555:26 174.12955:62 174.14255:56 175.08081:19 175.09546:23 175.11079:219 175.14359:61 175.15305:74 176.14450:25 176.52414:17 177.08105:18 177.08850:31 177.12538:188 177.14003:59 177.16087:61 178.11874:35 178.13022:16 178.16301:36 179.01247:31 179.03442:37 179.08646:16 179.10719:27 179.11737:28 179.13193:16 179.14319:82 180.02768:47 180.09354:16 180.10092:18 180.13576:139 180.16786:19 180.61035:18 180.66533:16 181.01453:21 181.02792:47 181.09735:37 181.11978:84 181.99039:17 182.03851:23 182.06126:22 182.07567:18 182.11014:23 182.28125:18 183.06575:17 183.08102:19 183.10561:38 183.11395:54 183.12386:93 183.69304:16 183.97630:21 184.00194:16 184.03772:20 184.07228:21460 184.09975:48 184.11009:21 184.11981:36 184.13025:17 184.33362:17 185.01480:19 185.05315:32 185.07359:1118 185.08711:221 185.09868:53 185.10936:41 185.12544:38 185.13318:32 185.51369:18 186.08415:108 186.11705:16 186.99799:18 187.03168:16 187.05330:21 187.10413:127 187.11462:75 187.13472:46 187.15469:88 188.04713:18 188.11777:17 188.14478:19 188.45912:23 189.03116:20 189.05824:23 189.08124:19 189.09357:19 189.12009:66 189.13426:87 189.14885:17 189.15842:19 189.17043:18 189.81003:22 190.13068:36 190.15535:16 190.97713:22 191.03354:45 191.05197:17 191.10292:61 191.11180:43 191.13148:24 191.14726:69 191.17517:26 191.32549:16 192.13681:29 192.94621:17 193.06987:29 193.11273:56 193.12178:151 193.13193:34 194.09399:18 194.11732:53 194.12865:72 195.00465:16 195.03339:20 195.08727:19 195.11404:43 195.13634:114 195.14709:19 195.18283:17 196.10915:18 196.12924:39 196.14163:22 196.17566:38 197.00914:45 197.07014:18 197.09544:76 197.11510:62 197.12910:131 197.14258:17 197.52771:19 198.04388:19 198.05736:19 198.14693:79 199.01620:17 199.02773:52 199.05850:19 199.09846:21 199.11505:138 199.13824:49 199.14867:61 200.09392:21 200.10875:16 200.12262:16 201.00679:19 201.01625:17 201.09521:23 201.13812:16 201.16696:34 202.12143:27 202.13393:19 202.14670:32 202.15559:24 202.17473:23 202.19641:28 202.62866:19 203.11159:93 203.14143:38 203.14944:17 204.06161:28 204.09143:16 204.14479:27 204.90656:16 204.96091:18 205.11024:37 205.12331:77 205.15207:55 206.03731:16 206.06485:23 206.10095:16 206.15489:21 207.05766:38 207.09019:16 207.09940:17 207.11783:25 207.13214:70 207.14212:251 207.41098:16 208.10495:16 208.13393:108 208.15067:16 208.17120:62 208.20740:17 209.07294:18 209.09633:30 209.10519:42 209.12305:85 209.13419:50 209.15240:22 210.02907:22 210.12735:21 210.13919:19 210.15080:23 210.17995:40 211.02783:18 211.04918:50 211.07146:19 211.09775:40 211.11520:34 211.12492:61 211.14012:61 211.15234:20 211.18024:32 212.14369:34 212.15845:19 213.01302:21 213.03615:39 213.11353:84 213.13132:50 213.14224:38 213.15086:59 213.16206:72 213.18303:18 214.13809:28 215.02805:27 215.04224:20 215.05879:18 215.10867:16 215.12323:34 215.13872:133 215.15515:40 215.16479:22 215.18002:25 215.18947:16 216.05138:16 216.14018:21 216.18498:19 216.19395:19 217.06836:16 217.09808:21 217.11610:16 217.12831:18 217.14041:18 217.15823:68 217.19342:19 218.00694:16 218.05336:22 218.13141:17 218.15947:17 219.12410:66 219.14575:63 219.16429:43 219.17676:34 219.21428:16 220.07672:16 220.13400:44 220.17796:35 221.03447:18 221.10715:17 221.12459:64 221.15158:98 221.16272:19 221.18742:27 221.21831:16 221.22566:22 221.23680:27 221.40688:21 221.80080:22 222.06819:17 222.08667:208 222.10190:29 222.16986:18 223.08888:18 223.10072:41 223.12532:184 223.14185:184 223.17946:16 224.07681:17 224.08733:18 224.13158:22 224.14474:43 224.15936:18 225.01648:20 225.06929:19 225.08023:36 225.12244:19 225.14388:20 225.17139:18 225.21648:17 225.96370:16 226.06390:17 226.11522:20 226.18393:22 227.06277:20 227.07545:28 227.10956:42 227.12657:288 227.13989:130 227.17767:88 228.13173:33 228.15997:34 228.18286:16 228.19495:18 228.95697:22 229.03220:60 229.12354:36 229.13460:65 229.14847:165 229.17146:18 229.19023:63 229.25854:16 230.08337:18 230.10406:18 230.14496:35 230.15636:49 230.17027:16 230.25633:25 231.01207:34 231.09714:27 231.12440:17 231.13393:60 231.16707:110 231.18013:46 231.20856:100 232.02708:17 232.06537:16 232.12642:18 232.14635:16 232.16646:17 233.09433:18 233.10590:18 233.14836:867 233.16649:134 234.10431:20 234.13597:38 234.15715:231 234.54568:19 235.07033:19 235.14279:64 235.15660:72 235.16547:172 235.22177:16 236.03806:20 236.15765:17 236.16933:19 236.23566:18 236.99603:21 237.04602:17 237.07829:20 237.14424:99 237.17010:61 237.21713:19 237.53229:16 237.57733:26 237.98192:16 238.07079:17 238.08908:22 238.16565:19 238.17769:34 238.18890:19 238.22180:22 238.80315:17 239.05754:29 239.13457:74 239.15706:18 239.17929:128 239.19250:19 239.22137:54 239.23296:291 239.24608:141 240.14783:33 240.18539:16 240.22273:40 240.23325:58 240.24265:69 241.07344:18 241.12393:21 241.14433:159 241.15314:43 241.17751:16 241.18799:19 241.20662:16 242.06612:19 242.10397:21 242.14395:19 242.15402:54 243.07175:45 243.09114:38 243.14401:73 243.17137:89 243.18848:19 243.20840:43 243.24391:19 243.53607:16 243.97552:19 244.13786:16 244.17401:27 244.18361:16 245.02487:23 245.13673:16 245.14706:42 245.18788:201 245.28293:20 246.09651:21 246.15787:43 246.17622:22 246.99747:16 247.06175:34 247.11433:23 247.15227:19 247.15991:43 247.17097:21 247.21379:19 248.02365:16 248.14108:37 248.16403:20 248.20296:16 249.05916:21 249.08093:20 249.12636:41 249.14464:190 249.17081:59 249.19153:35 250.09143:22 250.11116:17 250.15175:44 250.16864:36 250.21277:20 250.32655:16 250.36391:21 251.08318:31 251.09689:55 251.12076:16 251.13196:17 251.15353:16 251.16493:70 251.17560:38 251.65361:17 252.11862:16 252.13528:17 252.15204:34 252.60692:16 253.12903:32 253.14658:75 253.15590:114 253.18138:46 254.05518:20 254.06627:17 254.15440:19 254.16388:18 254.17340:16 254.21573:18 254.97110:19 255.04295:18 255.09491:37 255.10474:18 255.15286:121 255.17140:278 255.18597:61 256.02661:19 256.05457:17 256.10336:23 256.16470:19 256.17435:21 256.18854:34 256.99811:16 257.10355:21 257.11777:18 257.13614:22 257.15240:47 257.17795:95 257.19315:166 257.21658:25 257.23145:36 257.24680:56 257.26447:37 258.19418:24 258.20969:20 259.09097:20 259.14883:19 259.16776:39 259.18271:26 259.20889:59 259.24921:19 260.02802:20 260.08066:21 260.10684:73 260.17029:19 260.18799:33 260.76920:19 261.09842:16 261.10760:18 261.14511:17 261.16016:16 261.17996:154 261.18924:216 261.22629:57 262.08884:23 262.11130:16 262.13562:36 262.16278:17 262.17969:16 262.21017:38 262.84155:23 263.01550:19 263.07199:27 263.10443:61 263.15286:15 263.16544:68 263.20023:64 263.25122:43 264.00565:20 264.06989:26 264.14011:18 264.15311:17 264.20035:55 264.25031:20 265.07721:19 265.09384:41 265.15024:53 265.18283:101 266.04367:16 266.16934:18 266.18732:39 266.95923:17 266.98569:17 267.06342:43 267.09427:16 267.10309:43 267.11731:26 267.16302:62 267.17764:17 267.27075:17 267.28360:21 268.05081:16 268.16666:32 268.27652:16 268.98944:20 269.04956:21 269.09415:16 269.12936:16 269.15115:63 269.17755:75 269.20285:19 269.28116:16 270.17340:16 270.19202:44 270.21619:28 270.25211:29 270.32266:20 270.97516:21 271.02505:19 271.05511:33 271.07449:19 271.10168:20 271.16840:172 271.17749:112 271.19440:54 272.15228:30 272.16321:27 272.17810:39 272.21948:16 273.10703:34 273.13614:25 273.17285:362 273.18558:949 274.16150:19 274.17569:18 274.19110:83 275.05026:22 275.09052:37 275.11200:16 275.13773:23 275.15820:36 275.17743:164 275.20370:589 275.22211:110 276.11722:21 276.18024:16 276.19354:82 276.21640:75 277.13089:33 277.17007:16 277.18335:76 277.20044:100 277.22461:186 277.97079:21 278.11234:92 278.20438:41 278.22546:72 279.15710:152 279.17554:42 279.19412:19 279.20520:19 280.08652:28 280.12390:16 280.26071:20 281.17014:16 281.22067:23 281.24942:17 282.08978:18 282.10788:21 282.13757:16 282.17554:31 282.18515:40 282.26883:208 282.28802:128 283.05862:19 283.11731:20 283.13766:25 283.16006:16 283.17758:16 283.21170:26 283.24887:35 283.28305:201 284.20990:17 284.27960:16 284.29883:16 284.95953:22 285.26736:16 286.13696:18 286.16553:19 286.19543:21 287.15833:97 287.20529:37 287.24039:34 288.18344:84 288.19620:17 288.24368:20 289.02072:18 289.04434:17 289.10834:22 289.13477:39 289.16626:343 289.18307:932 289.21606:109 289.25067:25 290.11508:29 290.16968:112 290.18271:109 291.08102:33 291.12726:39 291.17786:120 291.19745:580 292.01419:19 292.04205:16 292.16620:17 292.18875:83 292.20047:40 292.22803:86 292.35373:18 293.03860:18 293.07123:23 293.13806:16 293.15350:55 293.18134:41 293.19995:54 293.22171:34 294.14996:16 294.17343:18 294.20190:69 294.22290:16 295.08438:65 295.10147:16 295.17551:19 295.19608:18 295.21066:20 295.22729:33 296.07031:36 296.12372:36 297.00980:54 297.02817:30 297.11823:16 297.15619:18 297.16681:21 297.18073:21 297.20352:19 297.21890:21 297.23218:19 298.01291:20 298.11499:17 298.20483:68 299.02286:19 299.25327:65 299.26718:80 299.56693:22 300.02420:17 300.17212:43 300.23376:44 301.04919:21 301.14761:17 301.16483:15 301.17606:20 301.19568:19 301.22247:19 302.19382:16 302.24634:32 302.26230:18 302.62457:21 303.12720:16 303.14908:17 303.17062:21 303.19003:48 303.19934:15 303.22314:16 303.25388:20 304.19028:38 304.21909:19 304.24612:97 304.26306:213 304.28094:53 304.28992:18 305.00024:18 305.03107:16 305.11316:18 305.16309:33 305.19427:66 305.21768:37 305.26852:76 305.28171:16 306.07184:16 306.16690:19 306.21985:17 306.24020:76 306.26038:19 306.28598:168 306.30814:17 307.07950:29 307.10583:23 307.19189:593 307.29477:29 308.01044:16 308.12280:22 308.14667:16 308.16537:21 308.18982:83 308.20480:17 308.27921:22 308.98718:16 309.00815:18 309.09512:19 309.13016:26 309.14899:33 309.16763:42 309.18613:58 309.21509:79 310.01837:18 310.13437:22 310.18936:22 311.00446:21 311.01910:38 311.07001:21 311.09143:40 311.15384:66 311.20691:39 311.22952:57 311.25488:48 312.20358:18 312.25806:17 312.61884:16 313.13129:17 313.20767:249 313.22705:36 313.27179:2543 314.08337:16 314.20660:18 314.22461:67 314.27774:840 314.72195:27 315.09009:38 315.17862:34 315.22269:98 315.25500:38 315.27750:42 315.29120:25 315.31186:16 316.16098:37 316.18088:58 316.22821:110 316.24240:55 316.67343:16 317.13730:35 317.16879:34 317.19373:77 317.21640:15 317.23004:38 317.25095:95 317.47412:16 317.59912:25 318.05011:16 318.12973:18 318.15201:52 318.20807:16 318.24338:116 318.26242:66 318.29028:16 318.54047:16 319.00851:17 319.07327:18 319.11731:17 319.14075:36 319.15311:17 319.18259:87 319.19727:43 319.21066:41 319.22604:44 319.24210:23 319.93579:23 319.96265:16 320.07550:23 320.17520:31 320.20294:19 320.23727:22 320.26358:66 320.52747:19 321.00266:18 321.10611:41 321.12454:19 321.16190:45 321.19156:86 321.22458:18 322.11166:18 322.22433:18 322.99240:18 323.06094:16 323.07175:17 323.10352:94 323.14764:21 323.17712:15 323.18744:19 323.20697:22 323.29468:22 324.07019:20 324.09003:25 324.14130:21 325.13403:16 325.18848:100 325.20682:84 325.22885:37 326.08972:18 326.11090:32 326.18903:20 327.11176:16 327.13776:35 327.16302:18 327.20374:73 327.26938:16 327.31467:21 328.16946:18 328.20023:20 328.22491:35 328.24008:30 329.12921:33 329.13943:19 329.15933:47 329.18869:40 329.21518:293 329.22897:68 329.28751:35 330.00732:21 330.18570:16 330.20929:143 330.24286:53 331.10999:35 331.13278:21 331.15686:85 331.19736:68 331.22955:217 331.26422:16 331.53601:19 332.11392:16 332.13855:27 332.15329:55 332.20306:39 332.21738:19 332.24274:38 332.26428:19 333.16702:86 333.19635:28 333.21689:60 333.23712:39 334.11288:18 334.14536:137 334.18808:17 334.22467:80 334.23849:61 334.25262:18 334.54230:30 334.99915:17 335.01080:19 335.03763:18 335.05334:17 335.08093:17 335.15808:74 335.17950:61 335.25644:841 335.69846:20 336.01443:16 336.03290:25 336.08923:21 336.25018:19 336.26440:74 336.27991:18 336.91299:16 337.09714:28 337.17224:36 337.20151:29 337.21521:21 337.23196:17 337.25507:73 337.26807:258 337.28329:74 338.22421:16 338.24683:33 338.27356:22 339.04263:26 339.15466:35 339.18094:84 339.23413:18 339.28369:21 339.29892:24 339.53659:16 340.07413:18 340.18353:19 340.19580:52 340.31555:18 341.03613:21 341.07001:16 341.11298:42 341.20374:19 341.24341:41 341.26019:47 341.29547:53 341.31833:17 341.35455:16 341.90543:22 342.21683:20 342.27411:16 342.29538:35 342.31406:20 343.16125:16 343.20325:35 344.10550:24 344.15027:17 344.18970:35 344.23840:18 345.14899:37 345.18329:18 345.20508:50 345.23563:16 346.13965:97 346.15799:17 346.19421:18 346.21558:80 346.28360:37 347.06628:23 347.08099:36 347.15378:52 347.17661:24 347.19052:19 347.21088:100 347.23026:65 348.14954:49 348.20676:41 348.23047:16 348.26328:25 349.11249:20 349.14493:110 349.19565:42 349.21323:61 349.23718:321 350.09213:19 350.23550:129 351.09094:17 351.14203:103 351.15915:42 351.18375:37 351.21075:55 351.24039:101 352.14041:36 352.15442:155 352.17874:38 352.21136:20 352.23312:34 352.24927:57 352.26587:32 352.63364:19 353.14148:54 353.15787:42 353.22220:33 353.24326:16 353.26529:37 354.14383:38 354.23593:54 354.25659:22 354.28296:20 355.10596:33 355.12881:32 355.17615:17 355.67783:18 356.09732:39 356.15216:16 356.16745:17 356.18094:17 356.27832:16 356.49991:20 357.02399:23 357.15945:33 357.27518:25 357.73035:19 358.13770:55 358.18210:56 358.26437:16 359.12747:21 359.14136:23 359.19089:17 359.21902:21 359.26767:29 360.16199:25 360.21783:18 361.05365:17 361.06619:16 361.09497:21 361.14679:21 361.19818:18 361.68286:19 362.24142:17 362.33121:16 363.05359:41 363.11020:38 363.12546:104 363.15781:19 363.17133:23 363.21960:284 363.25018:29 364.13223:19 364.16183:39 364.20624:35 364.22394:51 364.23795:64 365.07028:17 365.11633:36 365.14224:16 365.15894:19 365.21780:143 365.23853:138 365.25781:16 365.77609:18 365.97806:25 366.14615:19 366.20197:39 366.24158:46 366.71426:16 367.09851:38 367.14017:27 367.15140:26 367.16678:34 367.18127:21 367.21671:38 367.24533:74 367.26135:66 367.27359:36 367.29318:56 368.14731:19 368.17645:16 368.29803:45 368.73969:21 369.09048:52 369.11288:58 369.20810:25 369.23169:41 369.26303:18 369.31308:17 370.11078:21 370.12778:36 370.21820:16 370.23944:22 370.29684:28 370.79562:17 371.09937:36 371.14993:20 371.25067:17 371.28571:22 372.06250:18 372.26440:18 372.75333:16 372.93182:19 373.01746:17 373.04388:17 373.14435:18 373.21146:17 373.22433:17 373.25272:38 373.29593:20 373.34235:17 373.63379:41 374.07111:16 374.10657:16 374.15317:56 374.16656:53 374.18362:18 374.25397:16 374.29175:22 374.93042:31 375.10352:17 375.16449:21 375.17828:21 375.26062:18 376.19943:17 376.25632:54 376.97720:16 377.08124:20 377.19559:18 377.25189:48 377.53757:20 377.99463:17 378.11404:21 378.13010:30 378.18103:21 378.20950:21 378.23956:17 379.02737:16 379.06421:21 379.23236:39 379.24637:22 379.65668:16 380.00784:18 380.08249:16 380.10922:19 380.14844:20 380.31711:16 381.18234:21 381.22141:59 381.24371:73 381.26279:16 381.31195:58 382.16687:33 382.18192:22 382.22409:16 382.24454:38 382.26273:69 382.58139:25 383.07611:16 383.13635:33 383.20886:34 383.22330:97 383.25714:103 383.27911:16 383.31866:21 384.54843:23 384.87720:17 385.10849:18 385.16074:16 385.18869:33 385.20752:21 385.24368:17 385.28381:28 385.51785:16 386.10193:18 386.13556:45 386.16190:18 387.06824:21 387.09204:38 387.10825:19 387.13196:40 387.18539:51 387.28284:44 388.16629:17 388.25339:16 388.34805:24 389.09482:20 389.26468:16 389.90213:18 389.98691:17 390.04596:16 390.12848:32 390.23041:38 391.13821:21 391.18011:17 391.26138:16 391.27377:38 392.17200:86 392.19388:56 392.22006:46 392.26904:34 392.90576:19 393.05066:32 393.10388:22 393.13977:18 393.19965:57 393.23563:137 393.28113:22 393.30283:17 394.23358:18 394.29111:16 394.81400:19 395.02032:21 395.11145:19 395.22272:32 395.23706:16 395.25897:16 395.30814:17 395.32397:16 395.61426:34 395.75125:19 396.13120:23 396.18256:36 396.20300:21 396.24463:16 396.27921:19 396.29733:19 396.33182:33 397.17813:25 397.23584:16 397.30841:18 398.04697:27 398.13971:17 398.20078:21 399.07034:21 399.10614:20 399.12045:16 399.14914:20 399.18872:17 400.12064:21 400.64203:22 402.00613:18 402.24423:20 403.05511:40 403.10605:32 403.12817:20 403.16760:26 403.24149:32 403.29358:18 404.14029:21 404.16922:18 404.33868:20 404.99878:16 405.07776:18 405.14172:16 405.16519:19 405.19943:18 405.22919:16 405.24567:69 405.30112:34 405.32159:20 405.34827:16 405.36179:17 406.12576:18 406.13913:25 406.15323:19 406.18109:19 406.36383:23 407.06882:16 407.08994:20 407.12747:29 407.14682:16 407.24655:75 407.26309:31 407.28198:20 408.14301:30 408.22083:133 408.78598:17 409.03091:18 409.14178:18 409.17499:60 409.19867:16 409.24142:35 409.28580:24 409.33163:22 410.17166:25 410.34299:22 410.63522:17 410.84647:18 410.93427:22 411.14664:30 411.24411:34 411.28824:16 411.34897:41 412.09579:36 412.11609:18 412.15182:17 412.16971:18 412.19400:22 412.30783:31 412.35352:40 412.67938:16 412.85117:18 413.22202:19 413.34705:16 414.16684:17 414.19708:53 414.24289:19 414.68997:18 415.07889:38 415.15002:19 415.20755:25 415.24393:41 415.84821:16 416.18607:19 416.21243:18 417.15555:18 417.20618:22 417.24002:18 417.28403:17 418.19989:18 418.26175:16 419.06082:22 419.27921:21 419.35867:16 420.18304:32 420.20245:16 420.72906:20 421.07578:17 421.12625:36 421.60019:19 422.15274:16 422.22037:24 422.27939:29 423.03696:17 423.08884:21 423.18051:22 423.23950:58 423.26334:24 423.28241:37 423.31964:18 423.33511:23 424.05972:23 424.10550:38 424.21191:76 424.23486:51 424.25217:21 424.35025:23 425.02539:18 425.15909:60 425.19742:21 425.24054:16 425.31790:50 425.35611:16 425.64713:17 425.69394:29 426.15881:23 426.21503:21 426.25742:111 426.47995:19 426.68665:16 427.12823:43 427.15082:71 427.18167:42 427.20041:21 427.23590:33 427.25366:17 427.26669:16 427.31332:17 427.37112:18 427.58484:44 428.08185:19 428.15482:19 428.17627:19 428.20172:17 428.21698:18 428.25714:16 428.29218:29 429.08188:16 429.13275:18 429.15378:16 429.17798:50 429.26462:18 429.38123:16 429.98523:27 430.08844:16 430.17575:59 430.21826:122 431.10779:19 431.17236:16 431.23230:17 431.82129:18 432.19852:34 432.21680:37 433.10065:16 433.13144:22 433.26349:17 433.33331:17 433.37891:27 433.65271:18 434.32550:17 435.22119:33 435.26031:59 435.30399:16 435.32550:36 436.19464:17 436.30447:16 436.70663:30 436.98520:17 437.18484:39 437.22211:55 437.29105:37 437.30734:21 437.35364:19 437.37503:54 438.24341:32 438.29126:16 438.31851:22 438.36902:44 439.20874:37 439.26450:33 439.32629:39 440.34802:37 441.07138:19 441.11218:22 441.15955:21 441.22690:18 441.25903:25 441.27795:24 441.37521:22 442.23737:48 442.33432:17 442.70038:21 443.03619:16 443.17120:59 443.25464:17 443.26788:30 443.41669:19 444.14151:18 444.21457:16 445.09592:19 445.13904:21 445.18161:20 445.20383:22 445.25378:19 445.26740:62 445.72519:17 446.10883:41 446.14581:19 446.17981:68 446.20404:24 447.07059:16 447.11075:17 447.22897:21 447.26123:22 447.36398:22 447.59195:23 447.70795:25 448.18295:17 448.20544:120 448.23511:16 448.75357:19 449.13025:23 449.15976:21 449.19611:16 449.21753:65 449.24039:21 449.26859:55 449.28897:40 450.21783:49 450.26816:27 450.71115:16 451.10754:33 451.16635:39 451.20486:33 451.22488:25 451.24890:22 451.27130:76 451.31589:19 451.36728:49 452.21594:16 452.36053:16 453.09549:16 453.16153:18 453.17670:16 453.19748:43 453.21759:16 453.31937:18 453.34668:16 453.37897:77 454.18134:18 454.24377:17 454.27637:16 454.30554:70 454.35751:61 454.82474:25 455.06958:19 455.14395:19 455.19415:48 455.26715:19 455.33456:17 455.35376:39 455.38184:18 455.66159:20 455.76694:22 456.08539:17 456.12109:17 456.18250:34 456.20770:34 456.29095:16 456.31470:19 456.66284:20 457.09830:16 457.18704:21 457.20657:22 457.26660:16 457.35809:18 458.19553:38 458.25085:70 459.09888:21 459.11884:19 459.20905:85 459.23083:16 459.31277:17 459.34521:35 460.10355:19 460.21350:20 460.23642:30 460.26477:16 461.02896:18 461.17902:30 461.20322:18 461.31268:32 462.12216:16 462.17346:25 462.19302:21 462.34604:18 463.20081:32 463.22223:21 463.29800:17 463.39063:18 464.95657:16 465.21545:16 465.27744:16 465.34476:94 465.36627:45 465.38345:26 465.41324:16 465.80411:24 465.87723:21 466.22272:17 466.37317:86 466.39902:18 467.14737:20 467.21112:18 467.24530:16 467.26251:30 467.37292:2786 467.41458:88 467.70096:45 468.12173:18 468.14816:20 468.33704:68 468.36804:782 468.38757:264 468.76752:17 469.15182:93 469.16626:29 469.19733:23 469.23447:35 469.31570:17 469.35840:17 469.38400:126 469.40530:40 469.59442:20 469.94394:16 470.23096:120 470.40283:25 471.21902:117 471.31870:16 471.36514:21 471.44577:18 472.09805:16 472.15070:21 472.16754:18 472.22897:16 472.26471:16 472.36749:19 473.20273:17 473.22708:17 473.32312:21 473.37396:16 473.38794:26 474.10245:18 474.13882:16 475.08081:18 475.16266:22 475.25900:45 475.34058:21 475.36765:17 475.60553:17 476.19791:23 476.22198:20 476.27707:55 476.31308:16 476.35934:24 476.39410:18 477.19186:16 477.24249:19 477.25766:22 477.29514:16 477.32416:20 477.34372:21 477.38965:48 478.14578:22 478.23834:16 478.27612:16 478.31003:77 478.32681:143 478.34970:36 478.39389:103 478.52649:35 478.65909:19 478.92386:25 479.12317:20 479.24557:17 479.28021:71 479.32236:38 479.35727:124 479.38358:96 480.08035:27 480.10474:23 480.17117:18 480.19290:25 480.27853:41 480.29977:16 480.32431:26 480.37585:16 481.12888:33 481.16855:17 481.20679:16 481.23026:17 481.30161:48 481.38397:138 481.41498:57 482.26294:32 482.37289:17 482.39371:44 483.02353:17 483.13513:21 483.36740:171 483.70200:25 483.84576:23 484.12183:21 484.26718:20 484.35608:39 484.37411:30 485.14627:37 485.21527:34 485.25223:16 485.38000:67 486.17468:29 486.22711:40 487.09933:20 487.14682:18 487.16690:16 487.21634:16 487.23792:16 487.27292:18 487.39664:17 487.55823:18 488.18472:21 488.21179:18 488.23770:52 488.25983:18 488.27554:19 488.36407:16 489.29221:16 489.34744:374 489.37796:174 489.40121:18 489.71500:16 490.04819:16 490.17252:19 490.32620:43 490.36655:50 491.21011:36 491.26105:19 491.29477:19 491.33917:36 491.36200:49 491.37738:65 491.40445:24 492.35550:68 492.40738:37 492.74158:16 493.06183:16 493.36050:60 493.38434:220 493.41916:59 494.29980:22 494.32831:44 494.37378:91 494.40384:53 495.26340:32 495.35495:35 495.38193:72 495.40314:184 495.43341:103 495.75797:17 496.14343:20 496.17059:17 496.35599:65 496.39508:49 496.41388:46 496.43201:18 497.09793:17 497.19669:38 497.30670:17 497.38220:86 497.41141:68 497.62704:16 498.13364:21 498.18271:20 498.37973:145 498.40643:79 498.43771:19 499.22845:17 499.24945:17 499.32147:16 499.34790:40 499.38611:50 500.17633:16 500.25235:17 500.28210:21 500.31262:36 500.33478:16 500.95554:18 500.97040:19 501.14636:16 501.17276:16 501.22824:17 501.29391:57 501.31711:19 501.35501:48 501.37860:57 501.40942:34 502.00131:23 502.18900:18 502.22269:48 502.26453:33 502.30762:87 502.34689:35 503.15009:40 503.20325:18 503.24774:35 503.32230:71 503.36847:45 503.40164:35 503.42023:17 503.54559:19 503.85785:20 504.15921:18 504.25024:18 504.27835:16 504.30121:24 504.31763:17 504.34396:16 504.36676:18 505.11475:18 505.13458:19 505.20627:28 505.34247:77 505.36035:388 505.39020:1066 505.41748:281 505.64157:20 505.80612:27 506.16525:18 506.18518:16 506.22791:17 506.28146:23 506.37485:213 506.40820:365 506.99243:17 507.28955:18 507.38733:455 507.41721:266 507.43158:172 507.46793:34 508.26019:18 508.27921:36 508.40213:299 508.42682:76 508.70905:16 509.23013:27 509.34457:65 509.37823:93 509.42075:43 509.45917:16 510.17621:17 510.34506:17 510.40790:39 510.72012:21 511.34308:61 511.37033:36 511.38657:61 511.40631:17 511.43240:24 511.68512:22 512.11908:26 512.15387:18 512.33539:30 512.36700:18 512.78046:30 513.13818:16 513.15900:42 513.29657:16 513.35699:133 513.38306:38 513.85187:16 514.30408:16 515.37415:76 516.23773:16 516.30713:24 516.40320:17 517.27368:17 517.31793:20 517.34357:34 517.35797:23 517.38690:20 517.40491:22 518.17450:32 518.32666:18 518.36938:23 519.25488:16 519.29187:48 519.31805:16 519.37549:163 519.40552:390 519.43164:104 520.27179:37 520.31964:16 520.34924:26 520.38208:308 520.41486:576 520.43799:180 520.46466:16 521.26270:35 521.29004:17 521.36493:169 521.39886:271 521.42822:83 521.44147:38 521.59576:17 521.66064:17 522.24988:22 522.30328:21 522.35461:55 522.37744:19 523.02936:19 523.22351:26 523.27161:19 523.37506:149 523.39532:288 523.41418:196 523.46198:19 524.24457:21 524.35712:16 524.37622:42 524.38928:64 524.41553:183 524.44592:20 524.98877:16 525.19647:35 525.23431:24 525.25702:17 525.30786:47 525.38776:16 525.45020:18 526.13824:19 526.18182:61 526.19806:22 526.24902:33 527.09558:33 527.11969:16 527.20709:25 527.28412:16 527.37067:286 527.39526:163 527.41516:40 528.36053:21 529.33051:16 529.37421:269 529.39508:164 529.42700:74 529.76202:17 530.38470:21 530.44055:23 530.96143:20 531.31049:19 531.37494:19 531.39636:33 531.43701:380 531.45624:268 531.73236:16 532.32867:18 532.36346:36 532.42615:190 532.45380:115 533.26947:37 533.32849:18 533.35303:59 533.39026:156 533.41656:172 533.44159:154 533.46753:40 533.48792:19 533.52777:19 534.34979:17 534.37488:16 534.39972:16 534.42645:49 534.44843:53 534.46448:36 534.51044:21 535.00195:31 535.01959:15 535.11218:17 535.32385:17 535.38733:80 535.41748:222 536.19702:16 536.39197:77 536.41522:33 536.44012:37 537.28351:40 537.30365:16 537.33496:16 537.37207:33 537.40997:53 537.73407:17 538.12482:21 538.38110:16 539.11078:21 539.24890:44 539.30060:16 539.35712:50 539.38861:167 539.72211:17 540.11621:21 540.28198:19 540.33624:27 540.38629:142 540.42188:18 540.96185:18 541.23523:16 541.27576:22 541.34558:71 541.37341:56 541.42310:66 542.15503:16 542.27869:16 542.36304:33 543.35541:21 543.39148:34 543.41235:16 543.43951:34 544.23291:34 544.31158:16 544.38403:27 544.40497:19 545.05817:16 545.34882:33 545.38361:189 545.42169:311 545.44885:111 545.84265:18 545.98627:16 546.06055:17 546.09521:16 546.37231:37 546.41486:129 546.44849:33 546.58752:21 547.22308:18 547.27313:44 547.34210:37 547.37152:69 547.41443:268 547.45978:190 547.74561:19 548.02655:17 548.19489:33 548.25763:18 548.40143:35 548.42999:109 548.45123:70 548.47314:17 549.34680:43 549.40594:126 549.43567:51 550.32538:117 550.35785:71 550.41101:19 550.43713:36 550.74457:25 551.34192:17 551.37286:37 551.41821:158 552.37683:16 552.40674:35 552.42883:46 552.93329:21 552.99768:21 553.09448:16 553.28143:16	69141.4	88032.1	58837.4	218579	157221	9970.52	35776	147742	139970	201302	148135	52915.8	37853.3	93022.8	165777	20641	29135.4	102990	45624.3	72733.7	43797.9	48342.6	24320.2	93825.6	32192.8	71838.3	144625	84865.9	133274	59516.6
23638	8.059	780.531	Unknown	[M+2H]+	null	null	null	1631.96	584.254	5725.71	1150.21	6622.69	1431.61	486.875	2204.27	2127.19	6220.77	3910.29	4123.51	7635.12	2771.57	2251.24	2820.78	2016.46	3439.28	7571.53	4205.57	26912.1	26015.2	30507	37067.6	21153.1	50260.7	31466.8	26450.7	17105.5	40927.4
23639	11.001	780.546	NCGC00380799-01!5-[5-[5-(3,5-dihydroxydecanoyloxy)-3-hydroxydecanoyl]oxy-3-hydroxydecanoyl]oxy-3-hydroxydecanoic acid	[M+NH4]+	C40H74O13	Tetracarboxylic acids and derivatives	102.09515:16 103.05135:16 104.06728:18 104.09599:19 104.10622:119 104.11166:29 105.06704:77 105.07713:17 105.10469:17 107.04233:18 107.04721:63 107.08321:212 108.07726:15 108.08263:25 109.05509:16 109.09979:897 110.10476:150 111.04456:59 111.07454:35 111.08012:114 111.10576:32 111.11608:46 112.08754:16 112.12865:23 112.98969:34 112.99971:54 113.04614:18 113.13148:18 114.06181:19 115.00556:16 115.04633:42 116.04781:21 116.06168:34 116.10311:16 117.05151:33 117.06536:85 117.08205:17 118.08453:56 118.11042:19 118.12247:267 119.07682:77 119.08404:300 120.08193:19 121.07411:17 121.10115:253 122.06289:16 122.07840:16 122.08798:49 122.09565:41 122.10688:19 123.00923:19 123.05461:23 123.07486:43 123.08711:72 123.09430:32 123.11353:218 123.12664:20 124.02435:22 124.07141:32 124.10903:36 124.12496:16 124.99911:1645 125.02016:18 125.05353:19 125.09085:185 125.13362:16 126.01488:21 126.08659:20 126.09808:17 126.94844:18 127.03492:21 127.07718:23 127.09756:16 127.10988:16 127.11984:33 127.14114:16 128.10747:17 129.04575:16 129.05525:18 129.06958:120 130.15720:16 131.08665:164 132.08429:33 132.09042:14 133.07198:80 133.10054:339 134.07547:16 134.10072:35 134.20665:19 134.98106:302 134.99223:43 135.07475:23 135.08194:45 135.10814:115 135.11900:56 137.05524:16 137.09535:113 137.11717:18 137.12999:59 138.08763:36 138.09865:69 139.00623:37 139.07529:18 139.08379:32 139.10861:64 139.11838:28 139.12512:16 140.13927:20 141.01994:19 141.06482:18 141.09807:38 141.12276:17 142.01605:19 142.02223:28 142.06799:16 142.08417:43 143.02101:16 143.07098:32 143.08276:88 143.09258:40 143.10387:18 143.11208:30 144.10220:24 145.05521:17 145.06409:16 145.08801:49 145.10141:186 146.08974:16 146.10025:40 146.12117:19 146.97720:51 146.98552:42 147.07101:16 147.08386:18 147.11526:162 147.97870:16 147.98865:47 147.99461:24 148.08456:19 148.12691:16 148.98267:17 149.09221:103 149.12778:20 149.13957:16 150.12888:17 151.06993:18 151.07883:26 151.10280:50 151.11324:99 151.12875:16 151.14522:18 151.14951:45 152.10301:16 152.11397:35 153.02284:16 153.08003:55 153.09096:45 153.15833:18 154.10744:16 154.11786:99 154.13553:36 155.00728:83 155.01781:35 155.03168:39 155.04169:18 155.07819:47 155.09309:46 155.10693:568 155.13020:16 156.09758:17 156.10899:19 156.98169:54 157.07327:19 157.09892:148 157.10735:36 158.06213:23 158.09981:51 158.73506:19 158.99870:39 159.07048:20 159.11276:122 159.12500:37 160.11139:16 161.06831:16 161.08975:28 161.09926:52 161.13188:97 162.09834:16 162.13197:19 162.14127:35 163.00626:22 163.08481:32 163.10345:16 163.11427:107 163.14639:16 164.00296:16 164.12088:16 164.14673:19 164.15662:16 165.07570:19 165.12941:21 165.15268:37 165.16331:17 166.05661:104 166.06647:17 166.11954:16 166.13733:16 167.03900:18 167.07117:34 168.08984:18 168.09749:21 168.10909:16 168.12445:19 168.92354:17 168.96808:17 168.98192:16 169.02637:546 169.09769:54 169.11748:28 169.12718:56 169.14011:16 170.03226:22 170.05414:16 170.08823:16 170.12537:18 170.16609:25 170.92953:19 170.99434:108 171.04997:17 171.06454:50 171.07298:28 171.08432:26 171.09785:104 171.11118:52 171.11693:20 172.06076:17 172.09169:27 172.99257:17 173.00842:35 173.08319:18 173.08995:19 173.13026:85 174.10213:16 175.07797:18 175.10344:52 175.11969:16 175.14592:91 176.14027:18 176.99834:18 177.04202:16 177.09398:17 177.12454:52 177.15782:18 177.16589:38 178.70596:17 179.00198:16 179.03014:16 179.13185:16 179.14211:17 179.17998:24 179.24185:17 180.13017:46 180.13976:84 180.14984:33 181.09772:37 181.12431:110 181.14520:51 181.16801:17 182.00752:17 182.07559:16 182.10898:18 182.15070:20 182.16075:16 182.97873:16 183.05656:16 183.08908:18 183.10757:39 183.11992:53 183.96175:24 183.96942:16 184.07272:47463 184.11945:16 184.62216:20 184.92117:18 185.00249:20 185.02188:35 185.05431:35 185.07623:2010 185.10168:34 185.12704:65 185.13992:45 185.17033:22 186.07791:136 186.12531:16 187.00931:23 187.03043:16 187.07474:16 187.11310:17 187.14388:18 187.15517:33 188.09364:29 188.14568:20 189.03403:16 189.08374:35 189.12897:17 189.16479:35 189.32898:16 190.13507:20 191.03792:16 191.10323:41 191.13808:34 191.14735:17 191.84190:16 192.08093:16 192.10069:18 192.11876:25 192.13657:19 192.98343:16 193.02335:31 193.04878:16 193.12244:118 193.14874:17 193.96802:16 194.11650:16 194.14977:16 194.95590:24 194.99907:111 195.01366:50 195.03131:16 195.10019:16 195.12408:86 195.13759:53 195.32094:19 196.06625:16 196.11255:56 196.12512:17 196.13651:16 196.14824:18 196.15979:16 197.00455:19 197.11871:47 197.12628:46 197.13805:76 198.05682:18 198.11116:16 198.14885:427 199.01956:37 199.08247:18 199.09990:32 199.11107:55 199.13058:16 199.14281:59 199.15259:31 200.13348:25 200.99934:23 201.12808:16 201.15907:37 201.17633:39 202.16840:20 202.88792:16 203.10580:25 203.13010:36 203.13864:22 204.09506:17 204.18237:18 205.11414:35 205.15317:20 205.16232:33 205.17188:20 205.18881:20 206.04158:18 206.12517:18 206.54759:18 207.06895:18 207.10582:35 207.11693:19 207.15691:37 209.00220:16 209.01431:16 209.04050:17 209.09178:16 209.14482:19 209.15424:21 210.10156:19 210.17554:18 211.02615:17 211.12355:50 211.13724:53 211.15648:16 211.16693:19 212.15279:54 212.16493:35 212.19231:16 213.06740:19 213.10300:17 213.12196:16 213.14697:65 213.17508:40 214.11581:37 214.16080:17 215.12900:17 215.16472:16 217.12077:32 217.13400:18 217.16234:16 217.18684:16 218.20940:23 218.95505:27 219.06212:16 219.13974:25 219.17099:136 219.18245:41 220.05733:17 220.16888:18 220.18207:39 220.21751:16 221.15337:16 221.23090:33 222.03931:17 222.06477:19 222.23102:27 222.94083:16 222.94974:18 223.01427:16 223.02592:16 223.13132:35 223.14952:21 223.17429:16 223.21500:18 223.23105:21 224.94214:18 225.01146:16 225.02467:16 225.04288:75 225.09267:16 225.11227:45 225.12825:21 225.19182:16 226.11748:19 227.02676:16 227.04541:21 227.06830:16 227.11824:64 227.13277:115 227.14671:15 227.18095:16 228.13475:70 228.15656:39 228.18297:18 228.19550:17 228.93903:18 229.04222:16 229.07599:16 229.11128:17 229.14496:226 229.15599:120 229.19528:50 229.20824:33 230.13300:35 230.15201:18 230.17853:19 231.06424:16 231.14560:19 231.20615:20 232.01157:17 232.12892:17 232.17546:16 232.20363:16 232.27245:22 233.01552:16 233.08430:40 233.09311:15 233.14961:55 234.07407:19 234.13512:21 235.08282:16 235.15147:16 235.16287:77 235.19461:16 237.04039:34 237.12730:34 237.15027:45 237.16946:71 237.22318:16 238.07774:20 238.16663:19 239.06400:32 239.12852:40 239.15018:22 239.16353:16 239.18021:42 239.19289:36 239.22137:17 239.24171:300 239.55666:21 239.61055:20 240.03000:16 240.12819:16 240.14215:33 240.16037:16 240.22867:46 240.24777:35 241.05203:20 241.08047:20 241.15109:18 241.18542:35 241.19485:15 242.14471:16 242.23891:16 243.15790:34 243.17389:81 243.18437:63 243.20331:33 243.21405:31 244.09930:18 244.15656:18 244.17673:19 244.92883:19 245.16684:16 245.19530:16 246.19608:25 247.05264:16 247.13020:54 248.14034:17 248.16544:17 248.23639:19 249.02876:17 249.06361:17 249.13995:19 249.15430:19 249.17674:16 249.94205:17 250.07419:20 250.15552:16 251.05989:16 251.10132:27 251.11597:16 251.17223:23 252.17683:16 252.44357:19 253.15967:21 253.20059:24 254.16866:22 254.18477:16 255.08159:32 255.15392:119 255.17503:18 256.10330:16 256.16440:17 257.05746:37 257.11340:18 257.12515:16 257.15863:17 257.17545:20 257.18686:56 257.23074:22 257.24347:18 258.02942:21 258.20789:17 258.23932:20 259.08640:17 259.17831:17 259.20752:58 259.22220:19 260.17947:19 260.20425:16 260.21942:20 261.03592:36 261.13300:16 261.15536:21 261.18182:17 261.21228:39 261.22681:32 262.23047:16 263.13196:16 263.17557:26 263.19138:17 263.24051:18 264.12988:16 264.16138:18 264.27301:19 265.06168:38 265.07932:23 265.08850:33 265.13528:16 265.20734:17 265.60312:20 266.13809:20 266.25995:17 267.05194:16 267.09280:16 267.10513:19 267.16104:19 267.26630:27 267.90018:19 268.06232:18 268.17569:16 268.19119:21 268.94586:17 269.07663:33 269.11197:20 269.13812:19 269.17358:22 269.19107:18 269.21884:22 270.07062:32 270.16214:16 270.19223:22 271.13324:16 271.15002:74 271.16342:30 271.19128:60 271.20944:54 272.16562:33 273.16507:16 273.18912:113 273.51163:17 274.18646:48 274.20142:32 275.13367:17 275.15781:39 275.20035:585 276.15900:16 276.19650:20 276.20996:54 276.22684:79 276.24094:48 277.12122:17 277.15891:32 277.17157:16 277.21021:105 277.22931:142 278.03888:21 278.11072:34 278.13126:73 278.22034:123 279.07745:19 279.09625:16 279.14993:17 279.17197:18 279.18713:37 279.23465:69 279.25961:20 279.59775:18 280.02646:16 280.10110:19 280.19009:16 280.23148:16 281.01947:16 281.10046:34 281.22998:17 281.25772:16 282.10666:25 282.13287:16 282.19049:22 282.23431:16 282.27109:107 282.28339:103 282.29831:16 282.44208:19 282.96512:17 283.16513:16 283.18753:85 283.19913:69 283.24158:23 283.26807:56 283.28683:25 283.48755:17 284.18292:17 285.07095:19 285.18823:34 285.21298:17 285.26459:22 285.27493:28 286.03394:17 286.16919:17 286.18521:19 286.20642:16 287.14923:16 287.16119:23 287.17606:17 287.22000:17 288.11203:16 288.98663:16 289.17346:63 289.18893:66 289.22617:34 290.17801:18 291.17273:19 291.19266:55 291.21600:39 291.23355:17 292.72546:16 293.08707:33 293.20056:105 293.21951:85 293.23877:17 294.08710:20 294.10989:41 294.22366:16 294.24475:16 295.17834:18 295.21939:32 295.27451:21 296.11572:16 296.12943:19 296.13971:16 297.16190:16 297.19540:34 297.21295:73 297.28336:16 299.15140:24 299.18002:39 300.28491:35 300.97653:20 301.07764:17 301.14508:16 301.16953:32 301.21979:21 301.25165:16 301.61975:17 302.10886:18 302.14697:21 303.06577:16 303.23584:16 303.31158:17 304.07083:16 304.17038:20 304.19992:35 304.24399:20 304.26419:18 305.03717:37 305.13718:17 305.16229:31 305.17337:31 305.19043:16 305.20309:16 305.22101:70 305.24194:22 305.26535:16 305.98904:19 306.10077:16 306.22076:16 306.27502:192 306.29483:45 307.12921:16 307.18683:36 308.18948:18 308.25842:20 309.03113:16 309.10709:16 309.13156:16 309.15295:18 309.20984:33 309.26871:35 309.28073:19 309.31445:16 309.65799:16 309.99991:18 310.20734:21 310.23889:20 311.02249:16 311.22177:191 311.24463:74 311.27835:17 311.31506:16 312.22815:25 313.13684:25 313.15692:33 313.17435:16 313.21057:50 313.27249:1195 313.29395:169 313.31241:17 314.19794:17 314.21164:41 314.23477:18 314.26163:61 314.28305:169 314.74860:20 315.07007:16 315.19284:34 315.22229:16 315.25638:18 315.29700:16 316.17493:17 316.18924:19 316.20065:16 316.23080:18 317.07230:16 317.11865:38 317.17334:60 317.18362:54 317.20303:34 317.24417:54 317.26556:17 318.19128:16 318.24493:33 319.15067:19 319.19485:18 320.06033:37 320.24557:16 320.26239:35 321.11087:68 321.18817:16 321.20529:23 321.22543:17 322.18127:19 322.23688:18 324.26953:16 324.98138:16 325.23505:34 326.17392:16 326.19962:16 326.23956:18 326.73978:18 327.18112:51 327.24692:19 327.26733:17 327.27646:48 328.20111:18 329.13577:19 329.17065:79 329.22018:57 329.24475:93 330.14972:21 330.20810:16 330.24371:16 330.25430:22 330.77524:16 331.08899:16 331.12073:51 331.14389:50 331.18787:16 331.21780:21 331.26584:16 332.14792:16 332.22513:56 332.26181:134 332.28033:16 333.14963:100 333.18237:79 333.19995:36 333.21088:38 333.23737:18 333.27255:33 334.12689:17 334.15170:32 334.17184:42 334.19049:67 334.21536:18 334.23639:23 334.25070:25 334.31116:16 335.14429:150 335.16827:77 335.18164:71 335.22696:37 335.24783:100 335.27905:34 336.13931:29 336.15155:69 336.18689:16 336.25308:21 336.26440:22 336.28378:32 336.86981:19 337.03275:17 337.14890:76 337.20834:16 337.22839:17 337.27637:16 337.29416:16 338.15659:19 338.24579:17 338.25830:17 338.28433:21 338.32831:16 339.11554:16 339.18420:25 339.21204:18 339.27951:32 339.29877:38 340.23398:34 340.27151:17 340.29153:16 341.18045:17 341.23010:34 341.29297:142 341.31665:325 342.20105:17 342.26306:20 342.28577:16 342.30588:55 342.31979:16 343.11469:18 343.26276:32 344.12347:38 344.23090:21 345.13901:17 345.15485:16 345.18646:16 345.19870:18 345.24307:17 345.28653:16 346.04724:24 346.22693:19 347.05057:18 347.12137:34 347.14471:24 347.16263:16 347.17865:58 347.19998:16 347.21790:36 347.26227:16 347.34067:16 348.02087:17 348.14478:16 349.12311:17 349.14355:53 349.15973:50 349.22031:65 349.24908:52 349.26575:17 350.14603:49 350.19913:16 350.23276:50 350.27063:78 350.28687:20 351.12402:44 351.14194:16 351.21936:59 351.24765:63 351.26639:143 351.70563:16 352.14465:39 352.15936:99 352.17905:36 352.21750:17 352.23016:16 352.27097:16 352.29800:21 352.43863:17 353.15839:16 353.18393:38 353.23016:35 353.25241:45 353.29120:32 354.16470:19 354.21616:16 354.26477:35 354.28323:42 355.29630:18 356.14996:19 356.26370:32 357.15341:16 357.22943:24 357.24875:16 358.16751:16 358.21045:20 358.24533:32 359.12152:22 359.18515:32 359.21649:18 359.23349:35 359.25214:19 359.67676:16 360.18451:16 360.27200:16 360.32513:17 361.13950:19 361.21832:16 362.14948:44 363.12805:19 363.14948:20 363.16174:17 363.20291:51 363.22931:20 363.24368:16 364.18539:16 364.22556:18 364.32358:20 364.35251:17 365.04877:17 365.21057:17 365.25363:17 365.26993:17 366.18033:16 366.23535:19 366.34518:16 367.16370:21 367.23129:16 367.25293:88 367.26938:148 367.28937:159 367.31192:33 367.33316:16 368.26877:18 368.28735:85 368.31915:21 369.26132:19 369.28015:34 369.31998:16 369.39069:25 370.25827:19 370.30804:18 371.11780:23 371.14047:18 371.20486:18 371.22595:17 372.21149:16 372.25967:16 372.30936:17 373.22531:60 373.24329:88 373.37985:18 374.02896:17 374.21832:16 374.23373:52 374.25702:22 375.13693:17 375.23160:17 375.25235:267 375.33627:17 376.08929:16 376.20102:23 376.24771:78 376.70758:20 377.14645:16 377.27496:16 378.23575:16 378.27664:29 378.29919:19 379.25464:16 379.27640:16 379.29843:16 380.13708:16 380.70425:22 381.18433:23 381.22064:16 381.25153:19 381.29984:38 381.35089:16 382.29224:16 382.31192:17 382.68903:20 383.19080:28 383.23962:23 383.25592:27 383.30566:18 384.32068:16 384.36435:21 384.39270:17 385.20401:16 385.24802:59 385.27484:404 385.30811:16 385.32886:16 386.11441:21 386.26355:51 386.29541:19 387.12466:17 387.22208:16 387.27301:53 387.29135:40 388.24139:112 388.26135:59 388.29211:21 388.93445:16 389.25443:16 389.29361:17 389.30777:16 391.16547:32 391.22092:16 391.24368:67 392.16943:16 392.23813:19 393.06180:16 393.21912:25 393.23108:17 394.26169:33 395.18430:16 395.20172:17 395.23401:16 395.29031:45 395.31906:66 395.34689:63 395.37735:17 396.19708:20 396.33618:18 397.09726:17 397.24200:18 397.29852:16 397.36023:55 398.26892:18 398.39529:25 399.22556:17 401.09634:16 401.23956:17 401.66861:17 402.09631:18 403.22681:20 403.24472:16 403.27988:16 403.30164:18 404.22906:16 404.27258:16 405.22855:16 405.34546:16 405.52451:16 406.18954:16 406.24661:16 406.29721:16 407.23337:105 407.25458:114 407.29150:16 407.35373:33 408.17212:16 408.19620:17 408.22781:33 408.27362:21 409.11789:25 409.18021:16 409.23792:16 409.25784:24 409.32211:37 409.33508:72 409.58005:17 410.31668:16 410.35825:52 410.39890:17 411.25977:20 411.34921:18 411.40009:33 412.20358:16 412.29010:19 413.11008:17 413.25388:17 413.37363:16 413.77097:19 414.27859:17 414.32974:16 415.11710:22 415.22992:43 415.29745:21 416.28052:16 416.32449:18 417.14072:18 417.23782:16 418.13113:16 418.23746:16 418.26022:17 418.27792:16 418.38547:16 419.17154:16 419.32034:36 421.26276:26 421.31168:17 421.52008:16 421.74390:21 422.21204:43 422.72049:18 423.12924:20 423.21310:277 423.25696:44 423.30698:31 423.32602:60 423.34290:92 423.37631:32 423.68268:18 423.72461:56 424.16299:19 424.21707:99 424.32236:33 424.35074:19 424.37048:16 424.70694:18 425.12686:16 425.19910:21 425.21393:24 425.23120:16 425.32535:17 425.34467:17 426.30313:16 426.34354:16 427.24496:20 427.26010:16 427.28418:26 428.21704:17 429.27197:18 431.28665:18 432.34952:16 432.40250:16 433.06192:16 433.15979:19 433.23431:16 433.88000:20 434.19745:18 434.34317:16 435.05328:16 435.31332:22 436.32748:18 437.19250:51 437.25137:19 437.29678:18 437.35608:49 438.23218:16 438.38702:40 439.15457:22 439.22620:41 439.24905:17 439.32529:18 439.34650:36 439.37292:51 440.19788:17 441.27875:19 442.19516:43 442.21490:17 443.14786:16 443.23315:16 443.25415:66 443.28946:16 443.37241:16 443.85995:23 444.24603:40 445.17618:17 445.33838:17 446.22278:20 447.23126:16 447.25644:35 448.09171:16 449.34503:16 449.37711:26 451.19971:18 451.23215:16 451.33484:18 451.35037:17 452.23251:21 453.15649:17 453.21323:41 453.22852:33 453.25345:16 453.34760:18 453.36600:19 453.37991:18 454.28079:16 454.29599:17 454.35309:16 455.15430:16 455.17877:17 455.22696:34 455.33380:50 455.38217:16 456.35654:17 457.19647:19 457.32990:18 460.24130:18 461.11450:16 461.12729:23 462.52762:16 463.25394:17 464.33411:21 465.20593:16 465.27637:16 465.35468:82 465.86636:16 466.23367:16 466.36206:61 466.38788:69 467.12598:16 467.15219:18 467.21518:19 467.37439:6125 468.19177:16 468.26532:16 468.31912:35 468.34427:95 468.36868:859 468.39441:883 469.23575:72 469.26068:16 469.34570:73 469.38269:232 469.40552:83 470.23871:16 470.34052:33 470.39368:36 471.33859:19 472.09821:16 472.16135:18 472.36301:17 473.19339:32 473.28052:16 473.33798:18 473.86795:16 474.17447:37 474.25751:17 474.40042:17 475.13101:16 475.15387:35 475.17133:16 475.27954:32 475.29727:17 475.37720:17 477.10968:18 477.25772:17 477.41962:18 478.32419:16 478.34180:33 478.36646:17 479.16541:16 479.18604:16 479.31979:89 479.34241:20 479.37625:19 479.39771:33 480.36847:16 480.40488:34 481.13177:16 481.18048:17 481.20947:16 481.38919:469 482.17249:21 482.31274:17 482.38354:84 482.40497:55 482.43109:36 482.88556:28 483.12656:18 483.15530:18 483.18439:32 483.23633:45 483.34631:49 483.36935:87 483.38821:22 484.18631:35 484.33640:18 484.77197:41 485.14008:16 485.16098:16 485.21661:18 485.31235:17 485.32776:19 485.36044:40 486.17038:17 486.36984:19 487.18103:17 487.28192:17 487.32928:17 487.37857:18 488.32535:18 488.37814:32 489.32764:17 489.36292:137 489.39801:16 489.89053:16 490.35037:36 490.37000:35 491.37067:161 491.39648:53 492.40070:66 492.42453:55 493.39160:84 493.42203:44 494.38916:51 495.16428:16 495.28409:77 495.37006:35 495.39075:122 495.44058:16 497.18469:34 497.21155:38 497.29584:18 497.32309:36 497.40393:17 498.31113:20 498.37524:29 498.44330:18 499.19339:16 499.20853:17 499.22675:19 499.33325:39 499.36072:29 499.38873:25 500.20044:16 500.38852:16 501.25906:16 501.38492:22 502.15387:16 502.22992:18 502.30951:51 502.34082:75 503.04303:16 503.15283:17 503.24854:22 503.29575:16 503.32245:16 503.37720:60 504.21494:17 504.32068:90 505.17493:18 505.33139:77 505.37894:307 505.40652:219 506.33640:16 506.36371:60 506.39206:99 506.41098:39 507.32187:18 507.33807:16 507.35349:16 507.37985:22 507.39941:25 507.42078:48 508.40805:48 509.35495:35 509.39551:131 509.41275:46 510.25055:19 510.32767:16 510.38275:44 510.41888:19 510.44489:17 511.24091:26 511.30548:17 511.32053:36 511.33661:34 511.39392:21 512.21161:16 512.27161:44 512.29193:16 512.34119:33 512.45569:16 513.26593:17 513.30743:19 513.37665:1157 513.40570:288 513.63513:19 514.28033:16 514.34448:50 514.37280:182 514.39648:200 515.35736:33 515.39410:150 515.70355:16 516.36969:16 517.10590:17 517.19348:17 517.37842:16 517.42871:16 518.31982:92 518.34406:15 519.15320:16 519.34161:23 519.36511:59 519.42590:16 520.26062:16 520.36346:26 520.43793:32 521.26160:17 521.28436:16 521.32385:16 521.35712:54 521.38580:70 521.41821:62 521.44238:51 522.37915:76 522.41669:16 523.20575:17 523.27325:16 523.39154:247 523.42926:81 523.48438:32 523.70276:18 524.21802:18 524.24487:17 524.41650:36 525.21710:19 525.23279:22 525.35870:22 525.39880:19 525.41907:17 526.26440:17 526.39899:17 527.23621:19 527.34070:52 527.39917:1020 528.30731:18 528.37811:71 528.39783:329 528.42664:49 529.33429:16 529.35541:34 529.39740:98 529.45520:16 530.22681:19 530.39825:34 531.37994:34 531.39972:54 531.41534:37 531.48505:23 532.40216:51 532.43829:18 532.45813:16 533.39307:76 533.42072:75 533.46521:16 534.30560:17 534.34662:16 534.37500:16 534.42517:134 534.89264:17 535.37250:33 535.40009:91 535.42816:54 535.47400:32 536.39807:18 536.41626:70 537.36041:17 537.42584:34 538.40930:17 539.27014:17 539.34814:35 539.38452:17 539.40332:21 540.40289:16 541.23169:16 541.26630:16 541.31781:16 541.35516:16 542.27380:35 543.35999:35 543.39246:60 544.31464:34 544.44727:16 545.23688:39 545.37689:32 545.41095:17 545.81622:19 546.28229:17 546.31720:19 546.33337:16 546.37976:18 546.41229:16 547.26459:18 547.44385:70 548.20880:17 548.43689:22 548.93500:19 551.40570:79 551.48480:17 552.36230:17 552.38135:16 552.40564:16 553.30023:16 553.34424:19 553.36182:23 553.38074:34 553.40521:42 553.42303:36 553.77008:25 553.79553:25 555.38788:32 555.43555:18 556.33868:17 557.41602:16 558.30310:16 558.45721:18 559.11920:17 559.37836:18 559.39478:24 561.08826:19 561.18213:20 561.49481:16 562.39905:18 563.35419:32 563.37799:46 563.44440:36 563.46552:16 564.45239:16 565.28815:16 565.34967:16 565.48108:21 565.78430:22 566.36249:16 566.40491:17 566.58600:18 567.39832:51 567.42230:16 568.19867:16 569.34753:16 569.38470:32 569.41809:22 570.36871:16 570.39636:75 570.41431:19 571.40662:18 571.42383:38 571.45050:35 571.48792:16 572.31097:20 572.46045:68 572.49628:16 573.43793:61 573.46399:45 573.50977:34 573.65424:18 574.41125:16 574.46228:18 574.69586:19 575.13690:16 575.36926:16 575.40173:18 575.47406:68 575.49921:57 576.47809:17 576.53302:41 576.81799:18 577.32556:16 577.36395:33 577.40131:17 577.41943:33 577.50665:33 577.92102:16 578.38312:24 579.20667:16 579.24689:17 579.32983:16 579.37115:114 579.40100:86 579.44373:27 580.38989:16 580.42487:16 581.30005:16 581.33502:33 581.37427:295 581.41364:161 581.45654:19 582.38293:69 582.40869:20 582.44000:51 583.26111:25 583.29742:18 583.36743:16 583.39355:21 583.41956:99 583.56598:26 584.37445:21 584.41150:18 584.56433:23 585.38739:21 585.41083:16 586.47137:18 587.38330:16 587.43701:149 587.46588:120 587.91901:16 588.34113:18 588.42120:43 588.47778:152 588.50281:84 588.56195:30 589.46497:662 589.49872:477 589.52051:339 590.32678:17 590.34857:35 590.38232:265 590.40851:94 590.43359:16 590.48846:556 590.52625:99 590.55310:16 591.37860:106 591.41333:52 591.45258:33 591.49292:149 591.55225:16 592.28284:17 592.33661:16 592.37616:50 592.39771:15 592.46283:19 592.51080:33 593.38916:17 593.41595:93 593.44653:72 593.47620:79 593.50531:59 593.78259:16 593.86652:17 594.36267:17 594.46863:18 595.25946:18 595.32544:18 595.34851:16 595.44354:89 595.47681:367 595.50739:44 596.30029:17 596.31781:18 596.41333:17 596.47418:119 596.51129:49 597.37354:17 597.40521:33 597.44281:36 597.48505:322 597.52466:43 598.35077:18 598.47339:110 598.50415:51 599.17365:16 599.23328:19 599.27808:24 599.33978:32 599.36469:16 599.39679:16 599.48138:40 599.51215:96 600.28156:18 600.38330:16 600.49371:17 600.54633:17 601.00140:21 601.33862:56 601.39056:16 601.40961:20 601.44769:71 601.49146:19 601.88623:46 602.28992:18 602.34814:16 602.38361:18 602.41888:16 602.43304:25 602.46307:39 602.76605:16 602.84216:22 603.32330:16 603.36310:17 603.47327:36 603.50488:20 603.54749:17 603.85394:18 603.87103:20 603.94623:18 604.32806:19 604.42218:16 605.29926:16 605.37439:35 605.40082:17 605.42029:18 605.48645:117 605.53748:16 606.33588:16 606.39777:16 606.43219:38 606.47235:44 606.50024:63 607.37787:17 607.39532:16 607.42694:49 607.44751:82 607.46967:37 607.49048:50 607.51447:69 607.56085:32 608.29999:16 608.37354:121 608.40338:34 608.44043:33 608.46906:19 608.49957:49 608.54980:16 609.28802:18 609.31171:16 609.38342:87 609.40790:106 609.44983:648 609.52618:17 610.37598:16 610.44342:116 610.47437:75 610.49677:55 610.51410:16 611.31232:17 611.41284:53 611.46765:485 611.49554:91 611.53412:16 612.38055:39 612.43945:35 612.48431:134 612.51959:19 613.08606:17 613.47437:83 613.50653:92 615.47528:33 616.44763:16 616.53076:16 617.10492:16 617.39221:33 617.44189:16 617.49738:58 617.52112:76 617.74078:20 618.26575:16 618.36829:65 618.42157:44 618.50317:37 619.37335:18 619.40326:18 619.42432:16 619.47028:17 619.52026:16 620.36194:36 621.41089:18 621.46967:74 621.48767:43 621.51617:18 622.35632:18 622.43378:16 622.45428:16 622.47595:16 623.34186:21 623.43182:105 623.46240:62 623.49127:92 623.52527:35 624.33630:20 624.38843:16 624.41541:35 624.45343:17 624.48926:54 624.51617:17 624.54987:16 625.32813:32 625.39191:18 625.41742:18 625.44617:32 625.48730:16 626.35828:35 626.41260:23 626.44086:35 626.46832:38 627.25031:16 627.36346:16 627.42468:16 627.45074:49 627.49640:61 628.24066:18 628.47522:19 628.49292:17 629.32520:16 629.37622:66 629.51160:16 630.32831:16 630.39630:34 630.42993:19 630.48486:18 631.40955:74 631.44824:34 631.48840:23 631.52557:16 631.58014:16 632.42651:56 632.45764:18 632.53326:41 633.42749:70 633.45721:33 633.49335:99 633.52661:16 633.59204:16 634.45801:72 635.32233:16 635.37592:33 635.42822:48 635.45947:38 635.49377:34 635.53259:17 636.43146:22 636.46667:16 636.49640:16 637.38525:18 637.41229:19 637.45874:17 637.49182:61 637.52905:16 638.38507:18 638.47528:63 638.50598:33 639.45667:402 639.48615:1070 639.54071:54 640.33441:18 640.44879:84 640.46729:268 640.49634:314 641.37170:16 641.42322:53 641.47955:50 641.51605:583 641.54028:212 641.64380:18 642.46234:35 642.49847:98 642.52667:129 642.80652:16 643.43567:16 643.48126:16 643.52228:25 643.53864:19 644.33038:17 644.83258:17 645.43805:16 646.43854:17 647.49152:20 649.33960:16 649.44092:447 649.49792:63 649.52789:28 649.56830:17 650.40192:58 650.44617:369 650.48389:168 650.52112:16 650.55273:18 651.35620:17 651.42700:172 651.46210:702 651.49329:127 651.53339:34 652.40100:17 652.44440:122 652.49237:238 653.38428:16 653.46106:273 653.49426:170 653.52502:48 653.83929:18 654.38940:136 654.41766:35 654.48749:95 654.59808:17 655.32428:16 655.39453:70 655.47528:20 655.50494:37 655.54053:16 657.36871:19 657.46411:18 657.51331:20 659.44666:17 659.47906:38 661.46094:21 662.38336:19 663.38080:72 663.47321:32 664.34937:16 664.38306:17 664.52423:17 665.41779:35 665.44904:65 666.41132:40 666.43213:18 666.46295:16 666.48895:18 666.53717:16 667.15894:17 667.35956:16 667.45660:3293 667.54150:32 667.57660:16 668.23242:19 668.37561:35 668.46155:5055 668.53784:58 668.59692:32 668.67175:16 669.29260:16 669.40942:127 669.46747:2718 669.55115:50 669.66693:16 670.37762:17 670.41510:35 670.46851:811 670.51038:289 670.54163:117 670.58826:18 671.44183:181 671.47083:438 671.50293:766 671.53754:130 671.56244:91 672.37305:16 672.43530:16 672.49084:59 672.52338:16 672.55017:16 673.14191:26 673.22089:16 673.41974:48 674.40143:25 675.37677:25 675.39819:16 677.37085:16 678.25543:16 678.40552:16 678.52466:17 679.33911:16 679.36761:16 679.41852:17 679.50299:18 680.35931:16 680.47546:18 680.91809:17 681.39331:17 681.42877:37 681.47644:65 681.59967:16 681.91632:18 682.30951:26 682.32654:16 682.39111:16 682.44037:16 683.44702:58 683.47565:16 683.51849:16 684.35370:18 684.40332:16 684.45929:16 685.35431:16 685.54712:19 685.59210:16 686.43353:18 686.46234:33 686.51495:21 687.45929:49 687.52631:16 688.26001:19 688.49634:32 689.46686:16 691.38330:16 691.42200:16 692.34290:18 692.42834:16 693.28632:29 693.32379:20 693.37195:225 693.44995:52 694.39984:56 694.48132:22 695.25922:23 695.43018:53 695.49957:21 700.40320:16 700.46350:36 700.49066:17 700.54559:35 701.32819:17 701.41064:19 701.46008:186 701.49469:272 701.54895:37 702.41821:16 702.46234:47 702.50519:162 702.60016:20 702.91644:19 703.44720:20 703.48260:16 703.64166:16 704.44489:21 705.42126:17 705.46643:16 706.25684:16 706.44171:16 706.49359:32 707.45441:55 707.48053:27 707.54651:16 708.43048:16 708.46564:16 709.54889:16 710.35565:21 710.38550:16 710.54059:25 710.56683:17 710.97546:22 711.57782:16 713.44550:17 714.39722:17 714.42401:19 715.42004:18 715.46161:16 715.50726:51 716.51520:17 717.42218:52 717.51422:16 717.62292:18 718.48334:16 718.56366:16 719.27173:16 719.47443:35 719.50781:53 719.53156:33 719.56738:16 720.40503:16 720.90021:18 721.43567:33 721.47296:111 721.51550:84 722.49878:16 722.53070:16 722.87592:20 723.38458:16 723.42621:54 723.50488:61 724.42279:16 724.48645:16 724.54968:16 725.43384:16 726.40002:19 727.37592:16 727.53345:20 729.42963:21 729.45129:17 730.45697:26 730.50549:73 731.40228:18 732.37018:16 732.51666:16 733.37823:17 733.52698:16 734.34045:17 734.37378:36 734.46954:34 734.49530:18 734.51459:17 735.37744:16 735.46552:19 735.52460:60 736.38257:16 736.44690:32 737.33374:18 737.38641:16 737.43799:16 737.46356:16 737.54260:17 737.62109:16 738.46759:16 738.58026:35 738.91071:17 739.05731:17 739.42804:16 739.45013:19 739.47766:17 739.51050:34 739.56738:23 740.30359:29 740.45184:39 740.53876:16 740.62781:22 741.38928:38 741.42102:127 741.51056:16 741.60181:19 742.44757:18 742.48364:35 742.52838:16 743.11133:16 743.40076:17 743.44690:16 743.46967:16 743.53198:23 744.45099:38 744.49164:16 745.39209:32 745.41888:19 745.44366:32 745.48822:35 745.55524:32 746.37701:16 746.47131:36 746.50928:16 746.53394:16 746.63831:21 747.36603:48 747.43610:21 747.46558:16 747.49030:18 748.35217:16 748.43500:55 748.46436:54 748.48938:26 748.53577:34 749.39331:17 749.51935:16 749.99231:16 750.44476:34 750.48041:18 750.86230:17 751.21649:18 751.47491:16 751.57361:16 752.46649:32 752.50464:20 756.00623:18 758.18085:21 758.22363:16 758.56903:26 760.22394:19 760.34747:16 761.36707:36 761.40039:33 761.43097:18 761.46777:36 761.49963:93 761.52661:89 761.65381:21 762.40936:150 762.47803:115 762.53760:67 762.57526:17 762.87628:19 763.19739:16 763.29565:16 763.44672:491 763.50146:286 763.55640:38 764.35809:17 764.41803:34 764.46118:140 764.49115:82 764.51648:88 764.56732:40 764.59204:16 765.38940:34 765.42786:83 765.47736:208 765.51782:18 765.58087:33 765.60553:19 765.67578:19 766.39954:19 766.47229:48 766.50916:81 766.52588:34 766.55402:18 767.42371:16 767.55481:27 771.41052:37 772.50940:20 773.48865:19 774.41248:17 774.56769:16 774.61798:16 776.37598:16 777.43298:19 778.59467:17 779.44788:4077 779.53943:815 779.59143:64 779.63586:64 779.80988:18 779.93115:19 779.97742:36 780.05322:20 780.20074:16 780.28772:33 780.31677:37 780.44098:5497 780.51459:5908 780.55011:12771 780.66040:34 780.70044:49 780.71521:18 780.97534:52 781.05981:16 781.32959:32 781.42755:2044 781.46722:6029 781.53406:4760 781.57764:3079 781.65198:63 781.70386:16 781.75421:20 781.77753:17 781.85187:19 781.98700:34 782.30817:16 782.39197:70	155590	212754	156128	405859	295685	49618.7	77990.4	92252	126549	199804	216642	154618	134194	204876	286522	66289.6	48427.8	134253	129497	115949	84219.1	124601	131820	309817	178824	185631	258604	332526	259914	167145
23640	14.731	780.552	NCGC00380799-01!5-[5-[5-(3,5-dihydroxydecanoyloxy)-3-hydroxydecanoyl]oxy-3-hydroxydecanoyl]oxy-3-hydroxydecanoic acid	[M+NH4]+	C40H74O13	Tetracarboxylic acids and derivatives	101.10980:31 101.11509:25 103.04881:16 104.05471:21 104.10748:63 104.99405:19 105.06734:79 105.07671:23 106.05443:16 106.06305:86 106.07214:16 107.01573:18 107.04320:25 107.06768:20 107.08095:24 107.08736:36 108.07001:20 108.07984:166 108.09001:39 109.07132:19 109.09428:22 109.10005:87 109.60117:28 110.05708:16 110.10170:34 111.03346:20 111.03912:16 111.08494:62 111.11240:20 112.99733:90 113.05499:16 114.04655:19 114.10854:33 114.12008:20 117.06275:20 117.07223:58 118.07550:27 118.08234:56 118.08963:43 118.12123:13065 119.05217:16 119.08494:108 119.12460:952 119.14416:22 120.08012:25 120.08829:16 120.12174:40 120.13598:19 121.05436:16 121.06313:20 121.08596:16 121.09447:54 121.10242:67 122.03700:38 122.09484:3634 123.03531:16 123.06929:15 123.07703:61 123.09199:523 123.11229:57 123.11903:60 124.10894:18 124.92884:68 124.93925:39 124.98519:21 124.99918:97 125.05076:16 125.08485:22 125.09552:61 126.04913:16 127.07851:45 127.11806:37 127.14803:19 128.06001:25 128.07021:18 129.06015:27 129.06662:18 130.07126:18 130.16115:40 131.08484:35 131.09225:37 132.08281:36 132.09409:19 132.99591:17 133.03702:19 133.09952:36 133.10580:76 134.07272:23 134.10764:22 134.97072:177 134.98029:854 134.99791:37 135.07785:20 135.11203:155 135.12321:84 136.07982:22 137.09264:35 137.10001:47 137.13583:59 138.02623:23 140.01140:21 140.10207:19 140.13722:19 141.08539:19 141.09593:17 142.93869:36 142.94801:16 143.08208:37 145.09431:15 145.10112:51 146.09962:28 146.96484:21 146.97786:546 146.98540:198 147.07655:32 147.11218:60 147.12025:43 147.98793:16 148.12108:16 148.97495:16 148.99104:17 148.99751:19 149.09569:23 149.13481:37 150.12578:61 151.00897:16 151.14691:21 152.08070:22 153.02232:17 153.05397:16 153.11993:20 154.12817:20 155.09703:36 155.14726:16 156.07233:23 156.09250:16 156.14050:19 156.96130:91 156.99037:16 157.10771:28 157.13574:16 158.05760:23 158.10007:18 158.11772:24 159.00603:16 159.05960:16 159.10155:16 159.11479:21 159.12483:25 161.09090:19 161.12234:35 161.13284:42 161.14209:18 162.10780:29 162.13388:38 162.97688:40 163.01720:20 163.06877:16 163.10889:56 163.12158:18 164.15849:25 165.05579:39 165.12378:16 166.00464:19 166.06831:16 167.06828:18 169.02455:72 169.03612:16 169.08426:21 169.10078:48 170.04935:20 170.10358:19 170.99265:64 171.08429:16 171.09853:36 171.11131:19 172.09135:16 172.12856:17 173.00546:27 173.13155:86 175.09612:17 175.10979:36 175.12241:16 175.14717:113 176.06827:18 176.15561:25 176.97949:16 176.98782:19 177.07896:16 177.09218:16 178.16234:25 179.05437:50 179.14220:60 179.15091:28 179.17183:25 180.13791:56 181.07951:16 181.12851:41 182.15950:21 183.09320:19 183.10278:24 184.07162:6977 185.01109:17 185.03159:21 185.03864:16 185.06865:230 185.08128:167 185.10927:19 185.13074:38 185.99141:23 186.06601:18 186.07840:18 187.10872:18 187.14468:42 187.94308:39 188.11339:29 189.16890:25 191.00375:47 191.09987:16 191.13388:25 192.14137:18 192.15288:34 192.15990:40 192.94641:16 193.08955:16 193.12114:42 194.12863:21 195.11142:20 196.13240:40 196.98070:18 196.99399:67 197.12039:16 199.03700:26 199.13426:16 200.15579:17 201.06206:16 201.12886:39 201.15999:51 201.17548:29 202.17609:18 203.06044:28 203.06848:18 203.13564:18 204.09953:17 205.04361:17 205.19577:18 206.01657:19 206.03210:16 207.01489:373 207.09145:51 207.10367:23 208.01881:86 209.00002:16 209.01910:18 209.04193:16 209.08127:33 210.15251:34 211.13138:39 211.99068:18 212.03017:21 212.09143:19 212.98730:38 213.08159:16 215.12877:19 215.16292:20 216.13014:17 217.07649:41 217.09671:93 217.10950:57 217.12975:16 217.16080:35 217.94049:19 219.03630:25 219.06519:23 219.08934:16 219.12883:41 219.15704:18 219.17857:21 219.57870:21 220.08287:51 220.09280:23 221.07445:18 221.08942:16 221.10606:54 221.22972:23 222.22769:16 224.10876:19 224.94261:18 225.02631:17 225.04259:142 225.11519:17 225.16013:16 227.03369:16 227.05225:74 227.11232:18 227.12331:68 227.13490:36 228.15074:17 229.00984:18 229.03285:16 229.05382:53 229.10944:25 229.15572:18 229.19913:20 230.13724:16 230.22972:18 230.24678:22 231.04619:16 231.13583:17 232.12320:19 232.23795:21 233.01497:52 233.03145:21 233.08350:16 233.11171:16 233.12990:20 234.00409:16 234.15652:16 235.14145:16 235.15222:16 236.09174:16 236.96027:29 237.03595:19 237.07687:19 237.10844:17 238.18597:16 239.18033:26 239.23201:55 239.24370:47 240.16794:16 241.07158:42 241.22136:16 242.20067:17 243.08090:18 243.09978:19 243.21547:19 243.94798:16 245.00517:16 246.21053:18 247.03220:16 247.06863:20 247.08434:17 248.14590:17 249.13152:16 249.15845:21 249.47101:16 251.08698:16 251.12514:17 253.15952:16 253.20024:16 254.19162:17 254.88312:16 255.00888:21 255.18927:16 256.00378:17 256.96350:25 257.11020:41 257.17609:21 257.35480:16 258.23810:17 259.19461:49 259.21100:53 259.27887:18 260.11032:19 260.21173:39 261.17145:16 261.20868:24 261.21948:38 262.09555:17 262.14825:46 262.22507:33 263.13205:18 263.15393:19 263.19101:19 263.24164:41 263.25150:16 265.12878:26 265.14871:20 265.17239:16 267.07635:22 267.09036:16 267.24622:30 268.06137:18 269.15295:16 269.18439:30 269.22656:17 271.11584:20 271.16187:25 271.25430:18 273.05417:18 273.10760:22 273.13916:59 273.15714:19 273.18524:106 273.21786:27 274.13333:37 274.19119:19 274.20953:37 275.18466:35 275.20145:89 276.04562:22 276.23300:16 276.93091:16 277.21042:168 277.92175:21 278.15775:18 278.21204:26 278.24280:16 279.08450:33 279.10541:16 279.24594:16 280.14410:16 280.98077:31 281.09485:16 281.15994:19 283.74097:23 284.13635:21 285.11343:20 285.14105:20 285.24704:38 285.26227:16 285.27979:18 287.18570:31 288.26315:16 289.09320:39 289.17181:16 289.18994:16 289.22720:20 290.13632:16 290.15463:17 290.17847:33 290.19537:16 290.21915:40 290.26111:19 291.10123:20 291.13977:19 291.19321:16 291.20694:16 291.23160:17 291.46307:23 292.03336:50 292.14880:18 292.17035:21 292.19608:25 292.22055:19 292.23233:25 293.12256:17 293.17355:31 293.20880:38 294.21567:16 294.26324:20 295.06018:17 295.12360:16 295.20352:19 298.41470:21 299.18454:22 299.19351:16 300.19241:19 300.21423:19 301.02692:16 301.06964:49 301.11807:17 301.15714:16 301.18597:20 301.20523:35 302.23077:25 303.14951:17 303.16513:16 303.24014:16 304.17273:26 304.27045:18 305.01929:16 305.03763:16 305.05551:17 305.17346:16 305.19992:97 305.30698:36 306.03525:19 306.11154:18 306.19577:16 306.20563:19 306.28268:16 307.05734:16 307.15421:23 307.17303:18 308.18512:16 308.22180:17 308.23267:15 308.28394:16 308.29553:26 309.13217:16 309.15094:17 309.19492:17 309.22559:19 309.26184:35 310.23285:21 311.02924:16 311.13672:16 311.18658:16 312.22552:16 313.18121:18 313.21701:16 313.26654:98 314.00043:21 314.01266:17 314.18234:21 314.28842:38 314.30872:16 315.06793:16 315.37271:19 316.12842:23 316.18036:17 316.19177:18 316.22952:35 316.24048:43 317.11264:45 317.15601:17 317.20227:105 317.22977:33 317.25531:77 318.21008:16 318.23087:47 318.24643:93 319.18140:56 319.19836:20 319.23108:61 319.24869:26 320.21918:16 321.13455:18 321.15268:21 321.28125:16 322.17517:16 323.18625:58 323.19678:25 325.19705:20 325.21109:55 325.22754:16 325.26627:16 326.13644:18 327.00800:18 327.03717:18 327.10840:17 327.25226:19 328.02106:20 328.12915:23 329.11346:18 329.18225:131 329.23593:24 330.16870:34 331.12311:39 331.14706:38 331.17041:81 331.18600:105 331.20129:16 332.15314:22 332.17691:35 332.19122:17 333.07590:18 333.13306:41 333.15945:120 333.19589:101 333.22186:67 333.26007:16 334.14621:19 334.17355:35 334.20734:41 334.22711:59 334.29581:20 334.58542:18 335.12070:17 335.13693:118 335.15601:253 335.21405:16 335.23154:16 335.24966:40 335.27710:21 336.13373:36 336.19162:17 337.15573:38 337.18173:22 337.24094:16 337.25278:17 338.25903:16 338.27194:18 339.08026:16 339.16019:21 339.18921:45 339.27106:27 340.10223:17 340.24014:21 341.06366:16 341.14551:16 341.19379:16 341.21451:16 341.31143:17 342.10181:16 342.20456:20 342.31677:21 343.14255:74 344.16568:21 344.19107:39 344.21448:17 344.23102:26 345.15048:24 345.16107:19 345.20206:18 346.23770:16 346.27197:32 346.29068:16 347.10617:16 347.18027:129 347.20706:19 347.22263:17 348.17816:16 348.24121:16 349.13327:17 349.15271:18 349.17648:16 349.19122:21 349.21356:165 349.24283:18 349.27103:22 350.07300:19 350.15527:23 350.17847:19 350.20428:89 350.23007:22 350.27664:18 351.14606:37 351.20212:23 351.21747:52 351.24551:26 351.25681:26 352.14267:33 352.24750:16 352.28052:19 353.06555:16 353.11026:20 353.14578:18 353.16431:90 353.18134:37 353.26471:20 354.12872:16 354.25403:16 354.29547:25 354.40915:16 355.05527:16 355.17770:94 355.19766:109 355.22058:17 355.25864:17 356.12738:16 356.21826:47 356.28134:19 356.97955:23 357.12955:58 357.14832:95 357.23352:45 357.24789:25 357.39670:16 358.05151:18 358.15091:16 358.22522:18 358.24747:16 358.25949:18 359.10657:25 359.16611:18 359.30655:18 360.20831:16 361.08386:18 361.20972:18 362.24127:16 363.18964:16 363.20837:17 363.26816:22 364.24326:18 366.06140:16 366.17545:18 366.21609:24 366.31976:21 366.65332:17 367.18466:16 367.20532:16 367.22650:16 367.24445:22 369.10663:16 369.18289:16 369.29755:35 370.04993:16 370.07816:23 370.18829:26 371.06622:20 371.16815:96 372.16010:19 372.94354:16 373.06686:17 373.08322:19 373.12943:40 373.16891:17 373.19742:42 373.23306:54 373.25299:16 374.19385:17 374.22037:71 374.23862:36 375.15195:20 375.22400:38 375.24707:125 375.27051:58 375.28668:22 376.24951:74 377.18509:20 377.25333:41 377.28238:23 378.18808:23 378.27097:16 379.27087:24 379.32233:17 380.17426:17 381.11179:19 381.16785:23 381.25406:16 382.16995:19 383.09937:21 383.12811:33 383.20364:21 383.24658:16 384.22620:18 385.08640:16 385.12143:17 385.15512:19 385.18118:65 385.19153:44 385.21866:20 386.16837:16 386.26556:17 386.69977:16 387.20746:17 387.26764:17 388.28851:18 388.30566:18 389.11374:16 389.13455:17 389.19977:44 389.21231:39 389.23083:63 389.25256:55 390.03436:19 390.12613:19 390.14081:16 390.24786:16 390.26755:22 391.02817:16 391.25897:51 392.15558:22 392.23941:36 392.26889:17 392.30173:39 393.10287:16 393.18549:39 393.21872:18 393.24573:36 394.11090:19 394.15402:44 394.17529:17 394.19510:16 394.21692:22 394.23468:72 394.26053:84 394.29013:16 395.09479:16 395.11472:16 395.12555:41 395.17078:70 395.20657:200 395.24493:124 395.27380:55 395.29404:21 395.37402:18 396.20343:53 396.21774:47 396.24283:38 396.26764:18 396.36105:18 396.53336:18 397.12903:16 397.13974:25 397.17627:56 397.19717:57 397.21927:19 397.24500:16 397.28452:43 397.30661:23 397.38672:17 398.12442:18 398.15610:33 398.20010:16 398.21802:19 398.24332:16 399.26901:16 400.16113:21 400.22385:16 400.25549:39 401.01575:21 401.21677:16 401.50458:16 403.22321:48 403.32800:17 404.13828:39 404.24103:16 405.07648:16 405.17435:41 405.22119:48 405.23224:103 405.27371:18 406.21521:17 407.17606:32 407.24759:57 408.15909:32 408.18295:25 408.27609:16 409.16629:136 409.20016:57 409.37836:17 409.41672:19 409.98871:18 410.19464:19 411.12015:21 411.22360:28 411.23615:22 411.41830:16 412.15430:18 413.26486:16 414.13998:19 415.10086:18 415.20493:62 415.22324:61 415.24557:39 415.26996:16 415.34531:16 416.18188:19 416.23010:22 417.13547:20 417.20221:37 417.26877:17 417.80643:21 418.25266:18 419.17081:16 419.19513:37 419.20831:17 419.25781:17 420.20331:18 421.14020:16 421.16086:17 421.21353:20 421.24576:16 421.25870:17 425.16989:15 425.18329:20 425.22513:23 425.34833:32 426.12204:16 427.18546:18 427.24023:19 427.25403:20 428.19318:21 428.31546:19 428.89804:18 429.22241:58 429.24356:32 429.82486:16 431.23804:21 431.48016:17 432.99963:18 433.24042:19 433.32007:16 433.33841:17 433.36154:16 434.19464:17 434.23422:16 434.26932:27 434.38596:19 435.09537:18 435.11749:16 435.19473:17 435.20920:16 435.33566:16 436.17264:16 436.25034:24 436.29388:17 437.11548:40 437.17346:16 437.18921:17 438.17889:16 438.21512:24 438.25528:18 438.31570:22 438.71600:20 439.14862:34 439.26465:56 439.97903:16 440.02899:22 440.17001:21 440.19919:16 441.10638:19 441.22992:60 441.24899:24 441.29520:16 441.31577:19 442.12314:94 442.18094:34 442.28098:16 442.31119:16 443.01624:18 443.10352:16 443.14948:16 443.18243:19 443.23929:67 443.26962:17 443.29239:51 444.13129:25 444.15027:24 446.11044:23 446.18390:23 447.20071:53 447.24683:16 447.76465:18 448.18652:38 448.21057:71 448.23981:32 448.26016:21 449.14410:16 449.17603:39 449.19757:32 450.15839:17 450.17529:16 450.96918:21 451.18405:37 451.21677:202 451.24185:33 452.20917:16 452.22775:42 453.19110:44 453.21170:55 453.24249:125 453.26352:35 453.33035:19 453.36673:16 454.13373:47 454.19165:16 454.23077:17 455.15784:19 455.17310:18 455.26233:19 456.11649:57 456.14151:38 457.11816:17 457.26801:57 457.29703:17 457.59457:16 458.24631:16 459.17593:42 459.19098:24 459.23859:32 459.26959:19 461.19400:85 461.23538:51 461.28131:18 461.35910:17 462.02597:16 463.19250:16 463.28076:34 463.38593:18 464.32315:25 464.33975:20 464.38815:21 465.20303:70 465.25629:38 465.35071:20 466.10504:16 466.24304:33 467.20956:139 467.25021:16 467.33469:16 467.36826:34 467.38800:18 468.15955:25 468.22910:19 468.30142:19 468.32443:23 469.13361:16 469.19812:36 469.22922:89 469.26328:33 469.37210:18 470.21848:16 471.20911:16 471.24847:37 471.26703:16 471.28564:17 471.33502:34 472.14380:18 472.34430:16 473.19922:253 473.26190:64 474.16626:29 474.18500:21 474.23004:58 475.19775:22 475.23734:77 475.27139:61 475.29254:17 475.32593:16 476.22375:28 476.25363:39 477.18408:17 477.22153:18 477.27380:29 477.32324:17 477.35748:41 478.17075:26 478.31143:42 478.32697:16 478.37881:16 478.40457:19 479.07010:23 479.12100:17 479.19073:106 479.21921:43 479.25409:23 479.31973:17 480.33127:16 480.34537:18 480.37408:34 481.16965:43 481.19226:68 481.29059:19 481.31653:16 481.34158:16 481.38641:19 481.42288:16 481.47064:20 482.32104:33 482.36960:16 483.16519:33 483.19641:69 483.21774:120 483.24408:16 483.31543:21 483.33502:16 483.38016:17 484.16708:21 484.23325:38 484.36206:16 485.19781:21 485.50558:21 486.26648:16 486.29123:17 487.16388:23 487.17780:27 487.21106:19 487.24219:23 487.30630:17 487.33331:16 487.37952:23 488.36060:17 489.19122:16 489.34518:46 489.36346:39 490.20016:35 490.30597:21 490.34180:20 490.39822:19 491.18405:34 491.36655:17 492.30457:16 494.16330:18 495.22534:16 495.40283:43 496.39893:17 496.41895:25 497.15485:17 497.21609:21 497.23276:34 497.28085:38 497.37402:17 497.38928:19 497.63065:25 498.15845:17 498.19159:16 498.21939:16 498.72363:16 499.22687:16 499.29065:16 499.31393:43 499.33887:21 499.36728:17 500.20673:22 500.22400:16 500.29373:16 500.33612:16 501.18542:37 501.22592:37 501.25006:44 501.28790:46 501.33627:17 501.36417:20 501.38480:19 501.42166:20 501.45142:18 502.22693:17 502.34546:49 503.13483:16 503.16315:65 503.19028:22 503.26611:20 503.31625:19 503.33090:18 503.37869:37 503.40378:34 503.44244:18 504.26401:16 504.32248:32 505.16882:50 505.19986:58 505.25482:16 505.27744:16 505.35428:38 505.37939:22 505.41504:16 506.24432:17 506.30649:18 506.33813:16 506.36395:18 506.38177:16 506.39777:16 507.27130:21 507.30844:21 507.33566:18 507.88773:17 508.34143:29 508.40631:43 509.23218:25 509.37830:25 509.39859:16 509.46494:17 510.21237:16 510.23541:23 510.25784:74 510.39746:21 511.21683:21 511.25790:17 511.31223:16 511.35291:17 512.23492:16 512.26398:20 512.33002:36 513.18652:24 513.24213:22 513.33441:17 513.35114:37 513.38654:41 514.28174:48 514.36255:52 515.20898:19 515.30359:19 515.32782:33 515.34601:16 515.37738:16 516.17090:16 516.48389:20 517.21539:21 517.28693:17 517.32068:16 517.37714:19 518.03357:28 518.34845:16 519.25055:18 519.28241:16 519.30469:16 519.36884:16 519.44110:19 520.54901:27 520.93781:18 521.20746:16 523.02899:17 523.18622:53 523.23859:36 523.25555:87 523.28088:22 523.30359:23 523.38208:58 523.40857:18 523.42517:18 523.45306:87 523.47571:18 524.16656:38 524.21582:17 524.23846:60 524.31433:16 524.44464:19 524.54285:17 525.17639:37 525.24030:98 525.25732:32 525.29346:38 525.31000:17 525.33881:33 525.35748:34 526.00763:22 526.06628:21 526.11975:18 526.21399:18 526.24432:28 526.33557:31 527.23297:20 527.32233:83 527.40613:16 528.14612:18 528.24274:17 528.86273:16 529.09259:21 529.26965:16 529.29254:27 529.32788:17 529.36700:48 529.39337:39 530.21930:16 530.34302:21 530.38849:20 531.37988:73 531.43280:16 532.24036:18 532.33698:16 532.37012:30 532.41626:16 534.91260:19 535.44177:16 538.25372:26 538.32733:28 538.38641:16 539.06567:22 539.28735:18 539.32080:16 539.37933:34 540.26086:16 540.34570:38 540.36578:108 540.39014:147 540.43262:19 541.34296:51 541.38293:16 541.41370:16 542.35272:25 542.38300:23 543.05310:16 543.17316:19 543.32501:25 543.36688:52 544.36145:17 544.90485:16 545.35571:36 545.39319:42 546.21790:16 546.43243:17 547.37030:24 547.39612:23 547.42627:40 547.45850:18 548.42749:48 549.28937:41 549.34753:16 549.46808:19 549.77795:18 550.35504:21 550.46027:16 551.35162:36 551.37524:21 551.40936:16 551.44141:18 551.51605:47 552.23053:19 552.25031:18 552.35352:66 553.16223:22 553.37280:46 553.41095:72 554.37500:37 554.39697:34 554.42285:19 555.39429:77 555.42169:38 556.38660:73 556.61993:17 557.26892:16 557.32257:16 557.35754:19 557.38330:42 557.41272:47 558.30939:16 559.37848:58 560.70251:28 560.95929:17 561.41980:18 562.12982:16 563.26721:16 563.28473:19 563.32581:17 563.35199:33 563.38708:57 563.60919:18 564.37262:61 564.39600:20 565.33539:16 565.35162:23 565.38873:22 565.41748:27 565.51501:32 566.26929:17 566.36334:53 566.54504:17 566.94824:16 567.30011:35 567.34619:19 567.38690:54 567.42035:24 567.44141:16 568.38202:60 569.04102:17 569.15790:20 569.22412:17 569.26318:18 569.36420:128 569.39111:32 569.41321:36 569.43713:19 569.45294:17 569.71936:22 570.36566:36 570.39136:58 570.41479:33 571.07489:17 571.41058:76 571.44354:122 571.47083:42 572.36536:21 572.40417:16 572.43011:17 572.46387:19 573.45929:408 573.48956:810 573.66003:16 574.39795:16 574.49152:184 574.52844:20 574.98450:18 575.28583:22 575.47186:127 575.50250:466 576.22644:16 576.47583:16 576.49213:27 576.51843:78 577.34888:34 577.38171:52 577.48212:16 579.30304:18 579.37085:172 579.39905:33 580.18182:16 580.34943:125 580.38483:16 580.40906:16 581.10626:16 581.18408:32 581.27661:17 581.33948:24 581.36877:138 581.40417:120 581.44409:16 582.27533:16 582.35596:16 582.37292:38 582.42047:19 582.44275:29 583.40137:64 583.44556:59 583.48846:18 584.11469:16 584.34729:17 584.47540:18 585.37860:17 585.43091:17 586.36548:42 586.40332:17 587.37256:32 587.53027:18 588.50702:33 588.70239:16 589.19263:18 589.26422:19 589.43719:19 589.46460:68 589.50995:37 590.46301:38 590.49384:16 591.25928:16 591.47876:63 592.06299:19 592.43591:16 592.49109:17 592.53595:16 593.04382:16 593.22583:16 593.32660:17 593.39789:41 593.45209:120 593.47302:26 594.31311:42 594.39722:16 594.46106:41 595.30408:52 595.33563:16 595.36682:19 595.41132:16 595.47168:818 596.35748:21 596.39777:22 596.44952:336 596.48688:332 596.81775:18 597.28278:18 597.45917:534 597.49219:1060 597.53888:19 598.42969:48 598.49103:700 598.53625:48 599.09015:29 599.23303:16 599.38849:35 599.44409:54 599.48694:110 599.51520:36 600.22449:16 600.31256:16 600.39307:20 600.49219:64 600.52936:17 600.56671:16 600.76245:16 601.06055:17 601.31317:16 602.42358:16 602.49011:19 603.26447:18 603.33264:16 603.43359:22 603.46686:16 603.50214:18 604.45007:17 604.56586:24 605.37640:16 605.40955:19 605.43158:16 605.45386:34 605.47974:107 605.50507:47 606.26819:17 606.38416:18 606.42261:16 606.44257:17 607.37848:78 607.42334:18 607.44507:17 607.47003:41 608.28009:16 608.40771:18 608.45721:16 608.48181:37 609.24866:40 609.29486:25 609.33313:22 609.37476:17 609.43744:219 609.48724:61 610.27539:16 610.30658:61 610.32770:51 610.41742:42 610.46448:99 610.96649:19 611.25250:19 611.31519:17 611.35468:139 611.42096:20 611.45569:177 611.48541:34 611.53558:16 611.94183:18 612.26843:18 612.30902:16 612.34204:17 612.43732:16 612.48792:51 612.58209:21 613.15967:16 613.28522:16 613.31909:33 613.36084:16 613.42682:16 613.57385:20 614.27850:21 614.38855:32 614.45276:34 614.48987:23 614.61981:20 615.41583:16 615.45764:40 616.98047:21 617.43195:39 617.45721:29 617.54865:17 618.44299:16 618.53967:16 619.40234:23 619.46423:36 619.75946:16 620.45599:37 620.63025:16 621.32813:19 621.39362:57 621.41937:53 621.45471:93 621.47198:182 621.53967:23 622.19379:16 622.39960:16 622.43225:19 622.49188:46 622.72815:16 623.29932:16 623.33209:120 623.40869:113 623.45135:52 623.48010:84 623.50342:77 623.52594:16 623.93091:19 624.30273:18 624.32617:32 624.36023:21 624.40271:18 624.42023:38 624.45319:75 624.49133:80 624.53418:33 625.23773:18 625.32477:62 625.35614:32 625.40601:33 625.45361:400 625.51794:56 625.55212:16 626.39178:45 626.41278:44 626.46442:111 626.51855:35 626.54547:16 627.36951:18 627.44757:58 627.48419:125 627.53333:17 628.41852:16 628.52942:17 629.24518:20 629.33832:17 629.41321:21 629.45105:63 629.50043:16 629.55243:34 630.31836:22 630.34467:18 630.37457:16 630.47766:71 630.51099:122 630.95905:18 631.03369:17 631.38593:54 631.42834:36 631.45245:19 631.49286:115 631.52454:26 631.54657:17 632.19366:18 632.34131:16 632.41937:102 632.46875:44 632.50549:49 632.53461:19 632.65533:16 633.30811:16 633.35339:42 633.42755:287 633.46588:222 633.49988:34 633.53571:19 634.06641:18 634.42719:100 634.45319:88 634.48486:110 634.97919:17 635.37512:32 635.44824:182 635.49506:16 635.98962:19 636.18787:17 636.36304:21 636.44720:34 636.48175:25 637.36920:20 637.45862:36 638.33051:23 638.34790:19 638.46271:22 639.34137:21 639.37958:22 639.48358:50 640.31494:21 640.41266:38 641.28577:21 641.37317:17 641.45764:56 642.38458:16 642.43610:22 642.45642:21 643.26575:17 643.46271:16 643.50452:26 643.55463:32 644.54138:22 645.49066:30 646.60034:32 647.19989:19 647.48682:35 647.52917:36 648.30597:42 648.39008:19 648.41809:16 648.52130:16 649.22369:21 649.32343:21 649.38409:35 649.41498:148 649.44781:600 649.50293:94 650.19312:20 650.34039:16 650.44458:785 650.47827:294 650.51599:17 650.74506:21 651.12000:21 651.18005:18 651.27808:28 651.32562:16 651.35370:73 651.38257:64 651.45349:996 651.50897:373 651.54865:248 651.93317:16 652.43677:131 652.47723:217 652.52545:229 652.57855:16 653.16370:24 653.33826:23 653.38208:33 653.42798:17 653.45752:46 653.48608:215 653.57379:17 653.92224:19 654.23639:19 654.28845:16 654.37280:19 654.40369:42 654.48059:20 655.14764:18 655.18573:19 655.32019:16 655.40973:41 655.47296:56 655.49915:24 655.51990:17 655.96149:18 656.34955:17 656.50275:33 657.13214:21 657.41187:16 657.49213:18 658.33398:25 658.96539:19 659.41425:16 660.58063:17 661.30756:21 661.41370:16 662.64233:16 663.42358:17 663.59216:19 664.20465:16 664.39825:19 664.44763:16 664.62079:23 665.25391:16 665.29388:20 665.32874:43 665.37750:33 665.48987:18 666.36273:19 666.42218:37 666.46356:16 666.48444:17 667.36401:56 667.43878:2823 667.48181:1463 667.53406:97 667.56873:33 667.62219:17 667.84863:19 667.91583:19 668.08881:19 668.23969:19 668.45825:4432 668.50787:635 668.53864:232 668.58704:55 668.63025:19 669.36322:16 669.46393:4784 669.50385:1531 669.54999:96 669.58344:32 670.08130:19 670.22540:18 670.35718:17 670.38568:56 670.45081:851 670.50079:1447 670.54218:223 671.32855:34 671.38312:87 671.41534:163 671.48456:2660 671.53198:440 671.57513:55 672.22345:17 672.38373:36 672.42725:88 672.46637:50 672.49323:139 672.52014:103 672.55042:57 672.60065:16 672.70422:18 673.22382:25 673.24951:21 674.18866:16 674.31439:19 674.35126:40 674.40643:17 675.03851:16 675.34918:116 675.40417:33 675.60480:25 675.99213:20 676.33295:21 676.37335:51 676.40173:23 677.02039:16 677.28253:17 677.37964:19 677.41626:17 678.31281:17 678.35010:18 678.42352:17 678.50482:16 679.36047:16 679.39056:32 680.08588:21 680.38593:16 680.41339:40 681.18927:16 681.22858:16 681.39966:18 681.46216:32 681.59265:18 682.30133:19 682.43048:26 683.06274:16 683.08710:17 683.23706:19 683.38104:58 684.29449:17 684.39948:49 685.31732:21 685.40228:23 685.45477:34 685.48553:32 685.68353:16 686.50842:88 687.30957:18 687.45459:45 687.47675:91 687.50281:70 688.35254:21 688.47321:19 688.50696:38 689.34656:17 689.40875:18 689.43158:41 689.46606:53 689.54529:16 690.30945:17 690.38202:16 690.49329:17 690.59375:16 691.30585:21 691.33545:109 691.39966:37 691.45374:16 691.50800:23 692.04504:16 692.34174:70 692.37329:39 692.95819:21 693.35223:18 693.39679:120 693.44348:22 693.48566:17 694.32257:16 694.39282:78 694.45313:35 694.51459:16 695.33228:73 695.36255:64 695.41333:34 695.44397:71 695.48993:17 695.60931:21 695.73450:18 696.29852:20 696.35358:19 696.38153:16 696.41888:17 696.95917:23 697.31915:102 697.34625:218 697.39532:74 697.44171:19 697.49030:17 698.01617:19 698.26593:20 698.31476:18 698.51678:16 698.71130:18 699.29645:16 699.33783:16 699.37360:58 699.42664:16 700.22534:18 701.06305:20 701.17395:16 701.36243:18 702.03619:17 702.32050:19 703.58167:19 704.37341:22 704.53516:42 704.58600:19 705.38202:38 705.42560:18 705.49713:17 706.43158:44 706.56250:16 707.30768:16 707.39569:42 707.42737:205 707.45642:945 707.48541:430 708.32959:17 708.42871:165 708.48303:269 708.56110:18 709.39691:39 709.46948:65 709.49799:16 710.23187:21 710.27814:18 710.38226:16 710.50812:18 711.05957:32 711.36011:22 711.46606:16 712.33972:25 712.36688:17 712.45172:18 713.20996:31 713.39581:18 713.43848:44 713.56683:44 714.60864:39 714.75403:16 715.31250:19 715.34534:25 715.45911:16 716.37878:16 716.41754:18 716.50024:16 717.26324:17 717.32196:20 717.37036:40 717.42120:47 717.50677:16 717.53107:16 718.46649:36 718.58490:16 719.35992:34 719.45679:91 719.55658:18 719.86182:21 719.97400:21 720.29352:17 720.32855:16 720.35138:19 720.46417:166 720.51239:43 720.58472:23 721.36438:41 721.47559:868 722.27179:24 722.46991:232 722.50989:190 722.57568:16 722.61255:16 722.92529:16 723.37225:19 723.41357:38 723.45441:86 723.48895:55 723.69098:21 724.32074:17 724.49268:17 724.52234:18 724.59662:18 725.10803:17 725.34521:38 725.44879:16 725.69214:17 727.38110:41 727.44812:35 727.51074:20 728.43872:25 729.41656:38 729.59479:19 729.61700:16 730.46942:83 732.47266:17 733.19769:16 733.28583:22 733.34674:17 733.39795:53 733.45245:39 733.48553:143 734.36517:16 734.41113:72 734.44855:96 734.49738:73 734.52496:35 734.58203:16 735.28571:33 735.34521:42 735.38983:56 735.45587:106 735.49615:76 735.54401:32 735.63635:18 735.75409:41 736.37000:16 736.40869:46 736.43335:35 736.47845:103 736.52991:39 736.57648:16 736.60425:40 736.89331:16 737.02118:17 737.34344:18 737.40753:49 737.42731:103 737.47375:20 737.52502:60 737.68231:18 738.37830:22 738.41113:75 738.49866:57 738.55371:18 738.59485:34 739.15131:33 739.36719:84 739.40765:35 739.45740:16 739.57324:136 739.60419:29 739.63794:16 739.73712:49 740.46869:17 740.58771:56 740.61243:16 740.67615:17 740.94354:39 740.99896:18 741.17706:17 741.25873:16 741.32715:20 741.37360:100 741.42194:60 741.45160:56 741.49402:62 741.53265:375 741.57538:438 741.61646:90 741.64337:16 742.11407:16 742.36395:44 742.38635:32 742.42688:16 742.45593:17 742.50677:40 742.54211:87 742.57983:107 742.62024:70 742.84253:16 742.97412:16 743.05042:36 743.33447:21 743.37921:16 743.43402:33 743.48914:55 743.55109:207 743.58148:80 743.63971:16 744.37970:18 744.41302:34 744.43854:17 744.48212:19 745.17163:16 745.39697:20 745.43549:109 745.46283:117 745.49933:17 745.52386:20 745.55481:18 746.42053:52 746.44629:168 746.50568:63 747.44635:122 747.48175:62 747.57428:16 748.41010:16 749.20496:28 749.45013:26 749.49261:17 749.59839:18 750.41235:20 750.58459:16 752.42310:17 753.08020:16 753.10455:17 753.29675:18 755.30902:16 756.41339:21 759.21454:52 759.31750:25 761.42303:339 761.48523:41 761.54797:48 762.27325:16 762.42169:314 762.45361:346 762.48566:104 762.53967:17 763.31354:28 763.41809:195 763.45453:355 763.49091:494 763.52649:223 763.55334:181 764.38611:15 764.41266:78 764.45258:89 764.48859:211 764.51923:208 764.55396:52 764.68707:20 765.06616:22 765.39520:69 765.44104:108 765.47937:136 765.53162:72 765.93762:16 765.97253:19 766.36963:16 766.45288:17 769.36444:51 769.42963:17 771.01373:38 771.37231:59 772.22717:18 772.93347:16 776.09131:35 776.58759:16 777.47900:16 778.39264:22 778.76373:19 778.98743:22 779.11108:43 779.17981:16 779.33270:85 779.44684:4313 779.49969:1007 779.53992:1027 779.59607:227 779.63043:119 779.65704:117 779.70496:55 779.73694:39 779.80615:32 779.96887:20 780.03021:37 780.10791:21 780.20862:51 780.28351:181 780.34637:181 780.38385:352 780.44873:7895 780.50842:1638 780.55066:4169 780.60559:375 780.66290:190 780.70764:54 780.74646:55 780.77820:83 780.81189:26 780.96442:35 781.11877:64 781.18744:29 781.21112:69 781.23767:69 781.29034:81 781.32739:153 781.37366:718 781.44177:4031 781.47809:7479 781.54694:2312 781.59363:878 781.64581:556 781.69556:141 781.75641:606 781.86823:127 781.91382:245 781.95728:49 781.99255:218 782.02789:300 782.07581:16 782.10614:34 782.14447:16 782.17896:63 782.27435:454 782.35236:508 782.40009:574 782.43268:1071 782.47357:3420 782.56219:3422 782.63373:420 782.67993:187 782.70935:112 782.77100:51 782.83398:74 782.85809:105 782.92548:16 783.01947:45 783.04987:45 783.18427:213 783.21906:98 783.27655:98 783.38922:1230 783.42487:2383 783.47894:5307 783.56366:1068 783.61163:722 783.64026:764 783.69025:310 783.73804:144 783.78217:77 783.80939:41 783.86176:148 783.93787:19 783.97223:23 784.05261:32 784.16217:114 784.27673:18 784.33661:155 784.37445:187 784.40424:375 784.48199:1943 784.58008:2266 784.66980:36 784.71307:16 784.98206:23 785.02197:16 785.30878:18 785.39056:20 785.53650:16	586037	489249	755056	896081	97193.5	84679.8	828066	645987	537706	163603	875343	343801	81518.1	272853	828662	217007	262579	417873	67061.6	468612	709900	1.27725e+06	1.70872e+06	1.3308e+06	378974	1.22668e+06	541854	1.99891e+06	1.71235e+06	1.64067e+06
23641	12.621	780.553	no MS2: NCGC00380799-01!5-[5-[5-(3,5-dihydroxydecanoyloxy)-3-hydroxydecanoyl]oxy-3-hydroxydecanoyl]oxy-3-hydroxydecanoic acid	[M+NH4]+	C40H74O13	Tetracarboxylic acids and derivatives	null	222935	195271	167091	237356	269881	65047	217650	314863	189882	215805	317480	444196	172540	306538	308989	133824	140887	356362	246826	237117	475330	316375	426652	327380	337224	424477	556535	488810	365528	410716
23642	12.066	780.557	low score: NCGC00380799-01!5-[5-[5-(3,5-dihydroxydecanoyloxy)-3-hydroxydecanoyl]oxy-3-hydroxydecanoyl]oxy-3-hydroxydecanoic acid	[M+NH4]+	C40H74O13	Tetracarboxylic acids and derivatives	101.05949:27 101.07397:33 101.09464:42 101.11713:18 102.09167:18 102.10265:16 103.04006:21 103.05637:17 104.09769:116 104.10486:544 105.06486:130 105.07352:197 105.10820:37 105.38428:19 106.06983:35 107.04464:52 107.07883:72 107.08628:162 108.04960:23 108.10197:16 108.29205:17 108.66270:19 109.04314:34 109.05682:23 109.06770:92 109.09909:516 109.11018:71 110.09127:18 110.09846:20 110.10680:41 111.04182:61 111.04879:16 111.07631:119 111.08327:64 111.29272:23 112.12788:31 112.39748:21 112.99318:35 113.00323:50 113.05820:21 113.10687:36 115.06849:77 115.07575:86 115.10736:16 115.12587:20 115.96099:18 116.04533:28 116.05524:21 116.07870:38 116.11432:18 116.99279:17 117.06424:45 117.07434:112 117.09109:235 117.30099:17 117.50016:23 118.06152:17 118.07072:18 118.08678:22 118.12099:1992 119.07785:89 119.08768:318 119.11937:33 119.12478:45 119.13250:57 120.08555:20 120.96119:16 120.96834:16 121.05532:24 121.06308:34 121.08066:16 121.09787:320 121.13770:16 121.17749:17 121.44337:16 121.80142:19 122.03106:16 122.07648:31 122.09296:575 122.10403:130 123.02914:16 123.04339:19 123.05662:22 123.08436:226 123.09492:120 123.11314:29 123.11955:122 123.37650:20 124.07880:16 124.08531:21 124.10892:26 124.93633:21 124.99837:7768 125.08207:16 125.09621:168 125.13338:23 125.99933:97 126.00819:93 126.05457:16 126.08216:16 126.09720:19 126.10361:22 126.14391:21 127.00469:57 127.05937:25 127.06980:21 127.09400:19 127.10777:41 128.05077:22 128.06047:25 128.07014:17 128.10709:41 129.04663:28 129.06667:101 129.07643:35 130.07333:51 130.14920:38 130.15849:40 131.04857:18 131.08620:261 131.11855:21 131.16640:52 132.08084:16 132.09805:18 132.10359:18 132.93562:19 133.06137:84 133.07210:40 133.08455:24 133.09950:196 133.10576:76 133.18626:25 134.10117:87 134.97229:75 134.98291:426 135.04741:40 135.07870:43 135.11665:229 135.97713:16 136.05670:18 136.06827:16 136.08485:16 136.10695:16 137.05653:49 137.06642:22 137.09581:193 137.10966:41 137.12927:129 137.59230:21 138.08209:33 138.08919:113 138.10083:43 138.12744:16 138.13612:47 138.98050:23 139.04016:26 139.05815:28 139.06697:16 139.09579:18 139.11159:98 140.06921:28 140.10316:16 140.10799:35 140.11713:32 140.74669:21 141.06839:16 141.11346:23 141.12674:17 142.02478:18 142.98059:19 143.02782:34 143.06747:19 143.07758:25 143.08728:148 143.11278:60 144.10486:29 144.56032:17 145.05687:60 145.07942:19 145.09961:282 146.10970:19 146.98677:20 147.03577:16 147.04417:32 147.07954:56 147.09523:21 147.11481:393 147.14085:16 147.65678:17 147.98462:19 148.12512:16 149.00076:37 149.06940:17 149.09775:19 149.11299:17 149.13138:264 149.39494:27 150.13820:22 150.57028:17 150.94743:96 150.95793:280 151.00591:13 151.01227:30 151.07420:21 151.10353:97 151.11171:94 151.13960:37 151.15100:37 151.73972:22 152.06232:21 152.07024:21 152.08087:21 152.11655:41 152.12860:27 152.14523:21 152.95416:21 153.01768:17 153.02435:23 153.04900:18 153.07211:27 153.08124:85 153.08946:73 153.10619:16 153.11392:19 154.08403:41 154.09721:52 155.03781:19 155.10326:42 155.11247:37 155.96837:17 156.08783:20 156.09856:45 156.11201:45 156.96683:18 157.07077:17 157.09868:36 157.10754:119 157.12143:126 157.91908:17 158.02162:17 158.06960:16 158.09610:17 158.15646:64 158.71779:16 159.04053:18 159.07590:62 159.10236:27 159.12015:211 160.09656:15 160.10352:28 160.12120:40 160.13217:20 160.50961:22 160.86479:16 161.07036:21 161.09593:62 161.11537:54 161.13373:181 161.39748:16 162.88986:16 162.97334:17 162.99973:34 163.01103:39 163.09846:19 163.11292:180 163.12589:16 163.14688:131 163.99590:37 164.00526:28 164.15503:23 165.12601:64 165.13419:31 165.16084:19 166.06059:1054 166.08058:29 166.17783:37 166.61896:19 166.91963:23 167.06538:153 167.09238:16 167.10291:33 167.11086:18 167.13687:23 167.50520:20 167.83847:18 168.10207:18 168.96671:16 169.01443:109 169.02382:343 169.03477:155 169.07677:17 169.08849:19 169.10902:43 170.03145:57 170.10097:49 170.11961:17 170.99724:61 171.06177:38 171.08209:16 171.09523:38 171.10411:42 171.11362:58 171.15395:17 171.98648:17 172.05637:21 172.07895:18 172.10625:18 172.11996:83 172.99559:38 173.09831:57 173.11905:100 173.12915:125 174.03532:22 174.12230:16 174.13626:35 175.11307:86 175.12927:94 175.14366:126 175.58200:16 175.98613:18 176.08385:17 176.12173:18 176.14412:48 176.15343:18 176.99342:37 177.07585:34 177.09845:19 177.10983:68 177.12547:64 177.16214:32 177.17227:64 177.99866:21 178.11935:19 178.16959:16 178.96548:22 179.03505:37 179.05444:21 179.06679:25 179.10077:18 179.11205:43 179.13417:111 179.14557:159 180.04439:36 180.09464:25 180.11121:20 180.12810:27 180.13504:19 180.64674:16 180.70479:16 181.01343:16 181.02150:16 181.04233:17 181.05109:51 181.08133:19 181.09419:19 181.10178:32 181.11354:38 181.59290:25 182.09279:20 182.10373:19 182.11490:18 182.14951:29 182.15874:33 182.41516:17 182.72644:21 182.75600:16 183.04362:17 183.08615:17 183.11971:60 183.13252:16 183.14809:16 183.17642:20 183.18483:16 183.32854:16 183.77057:22 183.82262:16 183.89639:38 183.91698:34 183.94226:17 183.99464:51 184.07259:190461 184.11047:17 184.16978:16 184.17653:18 184.23907:35 184.66534:26 184.95340:16 185.01099:35 185.07619:11354 185.12921:158 185.14636:26 185.15715:19 185.96985:51 186.05940:52 186.07819:1668 186.12312:71 186.13670:34 187.00325:16 187.03761:21 187.07965:67 187.10768:54 187.12041:17 187.14224:65 187.15666:66 187.31644:16 188.05133:18 188.08159:40 188.22775:19 188.96782:27 189.11459:16 189.12508:16 189.13202:17 189.15150:18 189.16467:77 189.28583:16 189.99542:18 190.97987:29 191.00742:60 191.10886:41 191.14163:72 191.18158:16 191.94766:19 192.04305:17 192.13600:36 192.15501:23 192.95444:22 193.04315:19 193.07857:43 193.08939:23 193.11272:128 193.12402:148 193.14027:21 193.15038:16 193.16023:19 193.19997:16 194.11598:16 194.15608:17 194.37642:16 194.68066:16 194.99034:70 195.00580:140 195.01736:30 195.04720:17 195.06438:21 195.07268:21 195.10046:33 195.12726:16 195.14275:48 195.16119:19 195.17949:19 196.00484:18 196.13820:34 196.15166:21 196.98813:17 197.00591:37 197.07240:23 197.08186:21 197.10486:16 197.11813:91 197.14450:21 198.01125:21 198.03766:20 198.11563:29 198.15709:37 198.18631:18 198.97954:18 199.01807:20 199.02582:18 199.03546:17 199.10135:14 199.10725:38 199.12589:24 199.14153:23 199.15172:51 199.18552:17 200.11537:62 200.12337:218 200.16223:20 200.55745:26 201.00386:19 201.03607:21 201.11833:18 201.12508:53 201.16545:71 201.17648:17 201.38263:32 201.89745:17 202.12102:16 202.13704:25 202.18304:16 203.10059:19 203.12843:239 203.18568:58 204.11745:21 204.12453:20 204.14333:23 204.16856:16 204.18399:19 205.07721:23 205.12186:52 205.15213:19 205.20250:72 206.14148:19 206.15623:16 207.06190:36 207.09241:35 207.10902:55 207.13557:41 207.20552:16 207.66728:16 208.13394:42 208.99025:19 209.10579:30 209.11638:19 209.13403:19 209.17192:16 209.85674:17 210.12872:36 210.14389:70 210.15698:17 211.11252:26 211.14589:66 211.15704:18 211.18828:16 211.20872:18 211.65155:16 212.02171:17 212.11945:36 212.12779:17 212.15051:21 212.39047:16 213.05954:16 213.10223:21 213.12399:34 213.16104:23 213.29898:18 214.11168:23 214.17422:20 215.09743:17 215.15938:54 215.17639:56 216.16255:20 216.26361:17 217.09831:16 217.15384:31 217.16232:48 217.17125:21 217.19269:71 218.03156:23 218.08298:21 218.15573:26 218.88617:16 219.08763:23 219.10381:26 219.14906:35 219.16975:101 219.18608:91 219.20451:54 220.11993:19 220.14279:21 220.95273:20 221.13608:80 221.16542:37 221.18718:17 221.21970:32 221.23151:22 222.80260:21 223.04639:23 223.09090:46 223.12337:21 223.13771:90 223.14825:35 223.15973:16 224.09882:43 224.12444:35 224.15958:71 225.04805:22 225.12704:17 225.14632:18 225.48915:23 225.94328:21 226.09337:25 226.16266:16 227.03925:23 227.11119:67 227.12827:215 227.17227:21 227.19762:38 227.20459:20 228.12320:21 228.15579:18 228.87158:25 229.03032:18 229.12839:60 229.13956:215 229.15540:103 229.17528:21 229.19981:20 230.11942:16 230.13423:38 231.14844:19 231.16254:37 231.17844:59 231.19640:24 231.20677:26 233.00298:20 233.01764:119 233.08987:33 233.17079:157 233.19005:25 233.22124:19 234.06267:22 234.08331:16 234.17854:49 234.48598:22 234.81769:16 234.98868:16 235.08546:37 235.12483:16 235.16771:38 235.20813:18 236.00728:21 236.14168:21 236.16756:19 236.18225:16 237.06476:19 237.10011:17 237.14859:39 237.17044:16 237.22409:17 237.53455:21 237.92847:16 238.08720:18 238.14725:18 238.16420:18 238.17607:136 238.19209:19 238.85843:17 239.10480:19 239.12114:24 239.16664:43 239.18976:89 239.22156:16 239.23796:93 240.03679:18 240.05927:32 240.17705:25 240.22475:19 240.25815:16 240.43042:16 240.95311:19 241.01765:17 241.05063:38 241.12836:29 241.15662:16 241.18456:59 241.19737:17 241.20909:31 241.22173:16 241.90338:23 242.07330:16 242.15097:18 242.19981:16 242.95790:19 243.08791:17 243.10098:24 243.14928:16 243.18256:16 243.20470:16 243.21306:17 245.02185:21 245.16243:24 245.18799:35 245.20178:16 245.22144:27 246.02570:21 246.10846:17 246.19548:19 246.22609:39 247.03412:18 247.07463:17 247.09360:16 247.12827:18 247.16180:25 247.17274:29 247.21284:18 247.24030:17 248.01300:24 248.77049:16 248.98703:73 248.99634:77 249.11462:21 249.12502:18 249.15674:41 249.18486:17 249.21703:33 249.25082:16 249.98099:21 250.01152:16 250.04117:22 250.17491:31 250.18610:35 250.22760:36 250.97641:16 251.07774:16 251.08855:18 251.11374:16 251.16579:18 251.17833:17 251.97215:79 252.18896:17 252.20755:30 253.10661:18 253.13762:16 253.15164:18 253.17587:17 253.25813:16 254.21255:19 254.35187:16 254.83125:22 255.03110:16 255.14252:16 255.17064:25 255.20493:17 255.23991:18 255.68175:21 256.19296:25 257.04602:23 257.07339:17 257.08313:22 257.14035:23 257.16187:25 257.16937:45 257.18817:44 257.20398:41 257.22595:39 258.07239:19 258.14413:55 258.15784:151 258.17258:37 258.20181:35 258.66116:16 259.11417:18 259.17865:17 259.19772:135 259.20804:127 259.22147:28 259.82983:18 260.43628:19 261.01175:17 261.13995:53 261.15927:35 261.19995:18 261.21005:56 261.23526:57 261.64987:21 262.02823:46 262.05600:16 262.16537:17 262.21494:14 262.22549:23 262.68964:23 263.03345:19 263.12631:35 263.20407:26 263.22348:97 263.97134:19 264.17831:21 264.23611:29 265.01901:19 265.05466:25 265.08026:41 265.13943:19 265.15125:23 265.16626:28 265.18393:57 265.20081:25 265.21881:39 266.07394:16 266.19470:41 266.21735:18 267.05701:32 267.12793:58 267.14645:85 267.16733:79 267.21310:16 267.26450:71 268.01721:16 268.06253:18 268.08789:16 268.21005:21 269.00458:16 269.12753:17 269.17172:19 269.20282:17 269.22110:20 269.25934:42 269.32098:23 269.96686:19 270.00092:16 270.08359:16 271.16275:18 271.20407:18 271.21600:62 271.28070:24 272.08221:19 272.15280:26 272.38889:16 272.49539:22 272.92703:18 273.10495:34 273.14682:36 273.18854:177 273.21118:16 273.25537:29 273.72421:16 274.19858:42 274.23276:16 275.01276:17 275.06082:16 275.07983:16 275.13058:25 275.16797:110 275.19223:263 275.20392:322 276.03546:21 276.18848:16 276.20685:82 276.22650:17 276.23514:20 277.10468:26 277.15604:17 277.17499:39 277.20062:212 277.21829:680 277.29507:18 278.20276:25 278.21619:86 278.22568:31 279.09787:19 279.11728:48 279.15872:77 279.18109:36 279.20248:28 279.21695:21 279.59247:16 279.96240:33 279.97824:21 280.09952:18 280.15729:51 280.18658:22 280.21619:19 280.22482:16 281.08133:27 281.18231:16 281.93613:18 282.17682:22 282.20435:23 282.28235:19 282.94049:21 283.07877:19 283.10019:16 283.11536:25 283.15378:55 283.25732:35 284.08093:18 284.17255:20 284.21719:18 284.25833:37 284.70166:21 284.71170:22 285.09531:50 285.11368:23 285.18338:18 285.22293:23 285.29437:17 286.16620:22 286.27106:22 287.10016:20 287.13492:18 287.16245:32 287.18341:131 287.21457:41 287.25211:17 287.27652:16 287.67410:26 287.68820:33 288.13303:17 288.15192:25 289.02231:17 289.04404:24 289.06238:27 289.09634:18 289.13608:26 289.17819:19 289.19547:23 289.20782:35 289.22330:23 289.28763:18 289.63593:27 290.14072:36 290.17169:16 290.17902:42 290.19662:27 290.83878:16 291.14755:37 291.16217:58 291.17957:48 291.19357:40 291.21777:19 292.08054:20 292.19098:23 292.21106:20 292.58994:19 292.96851:30 293.04645:16 293.07877:24 293.10864:20 293.12253:17 293.19843:193 293.21347:561 293.23953:56 294.00098:17 294.18741:22 294.20407:114 294.22070:80 295.14838:16 295.16800:18 295.18994:20 295.20096:20 295.21664:37 295.24106:18 296.20963:25 296.98907:16 297.16049:30 297.18268:98 297.25226:43 297.50946:23 297.72482:32 298.25467:18 298.32220:35 298.77502:20 299.15933:51 299.18625:20 299.19998:17 299.21555:20 299.25458:18 300.23523:18 300.28531:21 300.45001:16 301.11325:19 301.16562:60 301.22281:28 301.23340:25 301.28369:16 301.31644:17 301.56775:17 301.83530:16 302.21021:52 302.24005:16 303.08978:16 303.11331:32 303.13193:18 303.16110:16 303.18698:96 303.21548:18 303.22745:41 304.24530:22 304.26804:51 305.04050:89 305.13086:24 305.16675:43 305.19751:158 305.21216:122 305.23541:18 306.17551:30 306.19144:19 306.27542:103 306.28799:58 306.41119:17 307.03384:16 307.08856:19 307.16916:32 307.18198:112 307.20444:45 307.22522:43 307.26868:16 307.28625:18 307.99597:23 308.18906:23 308.22876:16 308.23972:18 309.00424:54 309.10272:26 309.11429:20 309.13031:41 309.17899:18 309.20547:75 309.22232:35 309.23224:13 309.30923:18 309.40289:18 309.68478:17 310.21344:68 310.29483:21 310.31345:35 310.99496:20 311.11371:17 311.16870:24 311.19601:16 311.20990:19 311.23346:34 311.27444:19 311.99957:16 312.19397:17 312.21469:26 312.24481:19 313.09793:18 313.15503:16 313.17807:62 313.21283:16 313.23877:19 313.25815:220 313.27490:448 313.30054:34 313.92734:21 314.24695:18 314.26242:55 314.28162:97 315.04984:41 315.06613:19 315.14838:18 315.19077:16 315.22824:91 315.27188:118 315.30487:16 315.65027:19 315.73227:18 316.16443:16 316.23846:32 316.27246:25 316.69748:16 317.05042:16 317.09824:16 317.11707:64 317.16559:16 317.18265:17 317.20316:59 317.21667:25 317.25925:16 317.37448:18 317.89767:16 318.17596:156 318.19702:24 318.22565:16 318.48648:21 319.06195:52 319.12280:54 319.16336:21 319.19495:159 319.21436:42 319.23560:23 319.25635:51 320.06879:16 320.19327:33 320.21643:19 320.23480:24 321.00919:56 321.10413:55 321.12595:32 321.17096:39 321.19571:16 321.21735:22 321.23953:20 321.25333:39 321.33078:17 321.36224:18 322.20560:21 322.24255:22 322.27600:21 323.00247:19 323.02386:16 323.07892:16 323.12079:25 323.18103:19 324.12598:16 325.14352:34 325.15924:21 325.20990:78 325.32996:16 325.97369:16 326.12238:17 326.20853:21 327.04599:19 327.07202:16 327.12119:16 327.15219:18 327.21597:18 327.23068:16 327.24884:17 327.26578:16 327.29150:16 327.31308:16 328.02469:16 328.21591:18 328.28424:38 329.16080:40 329.17648:21 329.20688:80 329.23004:18 330.18503:39 330.22226:16 331.10962:77 331.12411:54 331.14066:80 331.19907:37 331.22128:125 331.24161:56 331.26678:155 332.23367:19 332.27438:15 332.28568:17 333.08160:33 333.14029:35 333.15790:20 333.17020:22 333.19254:16 333.21185:93 333.23914:57 333.26984:41 334.15582:23 334.16968:40 334.23508:16 334.30725:16 335.01968:16 335.14581:97 335.15921:64 335.17514:38 335.19028:25 335.21405:37 335.24359:22 335.26459:16 335.28012:38 336.01471:19 336.15756:16 336.18054:17 336.20889:17 336.25284:72 336.33545:17 336.42297:24 336.59528:17 336.72406:21 337.15308:173 337.17844:96 337.24521:17 337.27417:58 337.29135:32 338.07312:16 338.23987:28 338.25732:21 338.44434:20 339.01212:18 339.09662:19 339.13916:19 339.17776:18 339.20038:48 339.26016:57 339.28616:17 339.33350:24 340.25775:36 340.28284:17 340.31070:24 340.71338:16 341.17548:30 341.19495:148 341.22562:20 341.25641:20 341.27133:19 341.29056:22 341.31094:233 341.38712:34 341.98749:21 342.01886:40 342.16574:28 342.20786:27 342.28616:16 342.31140:52 342.35098:20 342.74417:27 343.10535:39 343.13220:19 343.16794:19 343.18774:53 343.22232:16 343.23672:21 343.32001:21 343.99561:25 344.17215:16 344.92517:16 344.98645:22 345.14297:18 345.16299:19 345.17554:42 345.20978:58 345.74182:20 346.18320:52 346.23428:19 346.64099:20 347.09363:35 347.16656:18 347.18939:77 347.22809:17 347.25928:16 347.30713:17 347.99667:18 348.16928:24 348.23401:18 349.03824:16 349.14160:97 349.16028:80 349.19177:51 349.20483:161 349.22006:90 349.24646:54 349.27161:28 349.35028:20 350.06073:16 350.16626:60 350.24664:49 350.99545:16 351.12012:17 351.14905:96 351.18665:83 351.21149:39 351.22690:38 351.25821:171 351.30743:17 352.13867:20 352.17038:16 352.20416:17 352.22299:16 352.25616:22 353.16226:16 353.23889:86 353.26175:17 353.27774:30 353.70581:17 354.15033:19 354.27182:22 354.48810:17 355.10867:16 355.13773:32 355.20483:21 355.22824:17 355.24799:21 356.04227:16 356.16605:18 356.25720:27 357.02478:16 357.03793:16 357.08606:25 357.18701:16 357.22885:18 357.29297:38 358.13766:17 358.16879:63 358.22928:19 358.27682:25 359.10095:41 359.17621:32 359.19589:19 359.22089:17 359.24857:18 359.33093:17 360.25543:20 360.29706:25 361.04443:24 361.10089:30 361.13513:18 361.16638:46 361.28397:17 362.10825:25 362.17868:17 363.03494:21 363.23190:36 363.24963:35 363.31705:23 364.20355:17 364.32111:17 365.09906:19 365.14227:33 365.19482:38 365.21899:42 365.28748:16 365.32285:18 366.22302:16 366.25244:52 367.12692:18 367.22479:35 367.25717:144 367.28989:39 367.31796:18 367.35010:26 367.74194:18 368.18350:23 368.25815:39 369.05359:18 369.09299:16 369.18427:16 369.23767:17 369.25809:16 369.29581:19 369.32651:29 370.22342:16 370.24142:29 370.32343:21 370.88577:16 371.04584:16 371.11371:52 371.13461:41 371.23221:67 371.26517:50 372.20874:18 372.23944:26 372.75684:18 373.08914:18 373.13858:17 373.23163:18 373.34561:27 373.85730:17 374.14240:16 374.21307:24 374.30219:24 374.35403:17 375.06204:16 375.13895:16 375.19482:16 375.22330:56 375.25217:500 375.31320:33 376.11935:42 376.25009:43 376.27884:19 377.14706:57 377.17078:33 377.24847:18 377.37781:16 378.04984:22 378.18292:18 379.04355:18 379.23080:20 379.24280:45 379.27908:21 380.18961:19 381.09824:18 381.12915:19 381.21466:42 381.22604:20 381.31534:16 382.24139:19 382.25580:30 382.41345:16 382.73358:22 382.99228:27 383.14700:18 383.24298:19 383.28979:18 383.31485:80 383.35358:25 384.01675:17 384.24490:18 385.12213:38 385.14157:16 385.17752:17 385.20084:34 385.21982:16 385.27359:123 385.29941:44 386.07764:18 386.22168:35 386.26544:17 386.28525:32 386.64835:16 387.18826:38 387.22070:41 387.24841:16 387.28156:194 387.30750:133 387.34738:16 388.20093:37 388.27029:23 389.09216:18 389.17004:18 389.22565:60 389.24542:20 389.30396:38 390.23013:17 390.24323:18 390.56165:16 390.70297:22 390.92984:16 391.04120:18 391.10065:19 391.28784:77 391.31064:16 391.33337:27 391.36234:22 392.29434:18 392.31693:35 393.03723:16 393.20493:24 393.22635:22 393.23868:47 393.26801:54 393.34656:43 394.09915:27 394.15277:23 394.17792:16 394.21979:26 394.25485:18 394.28824:19 394.32959:16 394.34229:25 395.04016:16 395.06284:17 395.11185:25 395.14227:20 395.16733:38 395.20377:119 395.24170:157 395.29315:86 395.32874:25 395.99033:25 396.15594:16 396.19940:41 396.23300:17 396.25104:16 396.31500:32 396.32819:16 396.37949:20 397.07495:36 397.11597:17 397.13995:21 397.20148:38 397.24155:25 397.26807:45 397.31357:32 397.33142:34 397.34930:39 397.37033:53 397.39044:46 398.21536:36 398.38895:148 399.09943:18 399.11060:17 399.20422:19 399.22586:34 399.25461:16 399.28519:34 399.32684:67 399.37073:18 399.41452:16 400.21585:54 400.25476:25 400.30359:18 401.10364:16 401.12286:18 401.14743:17 401.24200:22 401.32401:17 402.21756:19 402.25003:21 402.28629:19 403.09253:16 403.14050:18 403.24976:37 403.26599:21 403.36057:16 404.07330:46 404.24707:20 404.32657:23 404.34946:23 405.06897:22 405.20255:17 405.21442:41 405.23026:19 405.27887:20 405.30566:61 406.91580:26 407.09521:21 407.22833:53 407.25266:66 407.28140:73 407.33191:40 407.35898:17 408.21109:19 408.26312:77 408.29764:18 408.32443:17 408.36145:20 408.93332:16 409.09119:20 409.15546:16 409.17752:77 409.20612:58 409.22665:16 409.26135:35 409.33099:35 409.37799:17 410.16611:21 410.17841:51 410.59476:21 410.69720:17 411.05969:19 411.18423:38 411.25961:41 411.29846:35 411.31775:16 412.16721:17 412.27310:29 412.28989:23 412.33713:16 413.15933:21 413.25772:17 413.27634:62 413.32352:23 413.95746:19 414.25620:19 415.14114:17 415.16843:21 415.22031:50 415.23276:16 415.30289:22 415.32413:19 416.21112:88 416.25552:16 417.18262:22 417.20917:20 417.24048:105 417.26791:41 418.16116:16 418.23502:16 418.25754:16 418.27823:19 418.83807:17 419.05341:16 419.08792:17 419.12503:17 419.36374:17 419.58609:21 420.05499:24 420.17087:28 420.31522:18 420.71826:27 421.16989:16 421.19595:17 421.23804:38 421.26187:23 421.36035:50 421.37775:23 422.35101:16 423.15482:44 423.22372:47 423.26913:19 423.30484:20 423.34576:68 423.36569:65 424.10892:18 424.22958:19 424.29950:31 424.33481:19 425.32513:65 425.34360:16 425.71353:16 425.74902:23 426.09952:25 426.16513:16 426.28406:19 426.31531:16 426.39658:16 427.04346:16 427.33173:17 427.35916:23 427.39200:48 427.84021:16 427.90036:17 429.15564:18 429.22778:19 429.29401:69 429.39148:33 429.73627:16 429.80844:42 430.32813:17 431.13297:39 431.15323:20 431.31110:39 431.33011:23 432.28043:53 432.51144:16 433.13025:25 433.20917:20 433.23062:16 433.27997:18 433.31125:38 433.33835:19 434.30328:16 434.33652:22 434.36395:20 434.98022:17 435.17697:35 435.25806:57 435.29504:50 435.33282:76 435.38754:26 436.29303:63 436.36670:20 436.72610:19 437.17169:23 437.29257:15 437.30963:61 437.32831:20 437.35089:34 437.42041:16 438.15601:16 438.17169:19 438.21240:17 438.23019:24 438.33560:20 438.39957:19 439.06781:23 439.18744:29 439.21732:17 439.23145:18 439.26782:19 439.29608:15 439.30933:20 439.34555:42 440.27014:45 440.31403:17 440.35477:18 440.39957:16 441.12128:16 441.16318:43 441.21301:17 441.23395:32 441.25696:16 441.28558:36 442.23486:36 442.25589:26 442.32251:21 442.64810:17 443.20828:57 443.25424:159 443.28342:47 444.11115:17 444.26764:54 444.63315:23 445.18008:17 445.22501:16 445.24265:16 445.29611:17 445.33585:19 445.41284:20 445.73352:21 446.20578:66 446.23444:16 446.29202:19 446.30704:18 446.35086:19 446.42035:25 447.16983:19 447.22031:49 447.24088:53 447.28470:17 447.32269:18 448.05936:17 448.08038:20 448.23248:53 448.29602:32 449.13574:21 449.19409:31 449.72745:26 450.29367:19 450.30740:23 450.32623:25 451.03268:22 451.16010:18 451.20190:50 451.22522:34 451.24600:21 451.29608:25 452.21960:37 452.25095:35 452.29263:18 452.30612:21 452.46445:17 452.96777:17 453.01981:19 453.13217:16 453.20905:46 453.23044:105 453.25320:47 453.28940:16 453.31406:59 453.33362:17 453.35748:18 453.37878:18 453.95425:17 454.18613:41 454.30521:22 454.34760:17 454.39758:20 455.18741:16 455.21051:21 455.28360:16 455.30688:45 455.36697:17 455.38531:19 455.82187:21 456.18808:29 456.20596:25 456.25851:17 456.36530:19 456.50674:18 457.07602:19 457.13504:27 457.25369:59 457.27521:133 457.30219:20 458.25290:17 458.26834:18 459.17102:69 459.22894:16 459.27524:25 459.30106:25 459.33728:21 459.40225:24 460.08627:19 460.10840:17 460.17261:35 460.26849:18 461.16501:18 461.22418:49 461.26385:18 461.35355:16 461.38104:16 462.35757:18 463.14587:18 463.17133:16 463.19388:23 463.26175:32 463.28534:16 463.30414:23 463.31897:16 464.28903:55 464.31613:18 464.34842:17 465.27350:39 465.30862:32 465.33267:36 465.34790:52 466.01666:18 466.35535:34 467.16058:19 467.18579:58 467.21106:24 467.22897:28 467.36826:887 467.39532:340 468.18054:18 468.29984:39 468.32083:19 468.34238:16 468.36411:160 468.38120:180 468.40399:70 468.83148:17 469.21561:167 469.23148:142 469.32712:19 469.36023:37 469.39142:30 469.41278:17 469.90094:20 470.12115:20 470.21988:56 470.24377:95 470.26474:17 470.34882:73 470.39182:16 470.97577:17 471.14426:43 471.20956:43 471.27435:20 472.04651:21 472.19324:20 472.21936:17 472.29208:19 472.31387:16 473.24014:19 473.27750:31 473.30566:21 473.32910:20 473.36316:21 473.42719:52 474.05185:16 474.20325:20 474.21817:16 474.24918:16 474.41953:16 474.44867:16 475.09607:17 475.15103:23 475.24670:25 475.26398:39 475.28162:60 475.29950:89 475.33081:86 475.38120:37 476.28964:18 476.32355:22 476.36981:38 477.15445:17 477.22507:24 477.28085:16 477.32184:33 477.40707:18 477.44998:20 477.46988:32 478.18872:17 478.26901:18 478.39365:21 479.15872:17 479.19623:35 479.21188:47 479.24783:23 479.36115:22 479.38559:16 479.42908:20 480.17822:17 480.27145:19 480.30585:18 480.35562:20 480.38556:18 480.50360:16 480.87625:16 481.14917:25 481.22656:18 481.29996:18 481.33646:57 481.36066:72 481.38092:149 481.40292:93 481.43732:16 481.91220:16 482.16248:16 482.20810:24 482.34668:45 482.37729:19 482.39676:65 482.62399:32 483.12143:23 483.18298:17 483.19760:17 483.27121:16 483.30576:49 483.32751:35 483.36371:37 483.37900:36 483.44397:19 484.03809:16 484.13589:17 484.17386:19 484.23676:38 484.27908:41 484.36929:36 484.39709:18 484.42657:16 484.45059:30 485.18216:34 485.24020:27 485.25665:18 485.28699:31 485.30649:18 485.32660:41 485.34665:38 485.37741:38 486.12198:16 486.31555:20 486.34479:16 486.36627:19 487.12885:17 487.16010:21 487.17981:16 487.24698:38 487.26962:18 487.34637:42 487.36499:35 487.41235:17 488.09579:20 488.29758:25 488.32327:21 488.36679:16 488.39026:21 489.20309:22 489.28226:16 489.34100:121 489.36526:241 489.39453:28 489.42783:16 490.29108:19 490.36737:140 490.73761:16 491.28009:21 491.33710:18 491.35611:40 491.38745:201 491.42239:127 491.43967:34 492.07941:17 492.38516:29 492.40863:44 493.17825:21 493.26651:17 493.34375:59 493.37964:94 493.41006:103 494.17911:16 494.29782:17 494.37445:37 494.39276:73 494.41956:18 495.18723:17 495.24286:18 495.27292:19 495.31873:17 495.34500:17 495.36697:16 495.38745:53 495.40775:178 495.42496:81 495.46732:18 496.40201:30 496.41846:45 496.43600:19 496.47421:20 496.53824:16 496.76373:18 497.04846:16 497.17953:47 497.20694:23 497.27887:18 497.33063:19 497.37762:56 497.44681:18 498.29065:18 498.30521:24 499.14490:60 499.16849:36 499.18475:63 499.21075:34 499.24274:16 499.25818:18 499.30890:17 499.37473:16 500.13812:37 500.17349:68 500.21100:22 500.23163:37 500.27960:22 500.31168:127 500.34302:73 500.38950:18 500.47369:16 501.13303:33 501.16162:34 501.17764:18 501.20416:59 501.22372:39 501.27069:57 501.30258:70 501.32706:54 501.37421:79 501.52936:21 501.69290:17 502.14600:17 502.19028:63 502.21442:20 502.26608:18 502.27652:42 502.32620:325 502.40726:18 503.15860:33 503.17517:78 503.24197:37 503.26514:23 503.28629:36 503.31036:164 503.34253:350 504.18277:44 504.21231:16 504.75333:23 505.18820:25 505.30750:30 505.33231:62 505.37161:174 505.40170:277 505.43204:18 505.75375:16 506.26367:40 506.30072:16 506.34476:41 506.39108:80 506.41678:130 507.33972:21 507.37265:147 507.40829:170 507.44666:16 507.50662:16 508.05740:18 508.28558:19 508.36572:18 508.38092:16 508.43384:24 509.29980:22 509.33621:50 509.37280:21 509.39233:83 509.42398:216 509.45374:53 509.81027:16 510.23956:19 510.36716:19 510.41632:39 510.43845:73 511.03970:20 511.22964:25 511.34369:21 511.39029:61 511.41287:112 511.44006:40 512.02191:16 512.26007:19 512.28754:21 512.31921:20 512.38281:21 512.42383:17 512.45575:19 512.63715:16 513.17688:16 513.23651:16 513.26825:19 513.32819:74 513.35468:199 513.40039:21 514.29706:28 514.35382:58 514.38196:70 514.39581:22 514.50549:17 515.31421:21 515.35187:20 515.37463:96 515.41425:17 516.21576:19 516.28223:35 516.30249:25 516.35437:33 516.47058:23 516.85931:20 517.30981:17 517.33173:16 517.37823:65 517.46124:17 517.47601:21 518.31738:283 518.34882:214 518.42499:16 518.86420:16 519.16315:28 519.32080:117 519.37170:20 519.41974:16 519.44147:23 519.45758:20 520.21881:37 520.30481:18 520.34485:178 520.37396:43 520.44153:27 521.32294:23 521.35901:51 521.39880:49 521.43597:32 521.87231:20 522.24585:23 522.30298:16 522.35052:18 522.37091:16 522.42365:18 522.47247:36 522.63098:16 523.17767:22 523.22137:80 523.28900:36 523.35016:16 523.37061:16 523.39319:49 523.42120:224 523.46808:70 524.20972:16 524.31158:16 524.35345:17 524.39795:51 524.43933:75 524.48785:35 524.51788:18 525.17761:16 525.25806:43 525.27850:16 525.31024:17 525.34253:34 525.36700:62 525.68488:19 526.28125:45 526.34906:17 526.39545:22 527.17639:18 527.21228:21 527.25153:44 527.27039:52 527.30115:45 527.33710:93 527.37659:44 527.40668:17 527.43610:20 527.80157:21 528.22986:111 528.26196:36 528.42017:17 528.49750:16 528.68500:17 528.89050:25 529.22577:24 529.24500:57 529.26898:26 529.30139:39 529.35571:18 529.38306:101 530.24622:17 530.36542:55 530.38483:17 531.21594:16 531.25769:31 531.29108:36 531.40118:21 531.47412:22 532.21558:16 532.30219:21 532.41046:49 532.44965:20 533.28650:18 533.31293:66 533.34705:119 533.42090:1266 533.46149:99 533.74951:19 534.31799:34 534.35577:16 534.39038:60 534.43091:344 534.45795:74 534.73798:16 535.28503:38 535.33862:20 535.36389:43 535.39832:74 535.43848:164 536.10950:19 536.29327:16 536.37653:16 536.39575:23 536.44135:118 536.47687:18 536.57843:18 537.10919:31 537.24689:19 537.28503:17 537.31763:35 537.34778:16 537.38861:35 537.42163:54 537.45813:16 537.48083:45 537.71216:16 538.28430:17 538.31268:22 538.41547:18 538.52344:16 538.79150:16 539.29028:41 539.31873:64 539.37531:59 539.39563:75 539.43207:16 539.47888:16 539.66803:20 539.98981:16 540.26093:63 540.31354:49 541.18372:17 541.20941:28 541.23547:83 541.29181:68 541.38403:126 541.42676:73 541.46252:16 542.26001:21 542.29279:20 542.32050:83 542.38892:50 542.41565:21 542.45990:25 543.20264:18 543.24872:16 543.30682:41 543.32666:17 543.34766:16 543.38202:73 543.43347:52 543.46082:16 543.51196:25 543.95526:16 544.30994:21 544.34113:21 544.38770:16 544.40253:28 544.47394:17 545.19702:50 545.32404:34 545.38062:133 545.40741:51 545.42828:20 545.45782:55 545.48846:17 546.26801:19 546.35358:18 546.37927:73 546.40631:50 546.44867:64 547.38660:20 547.40808:33 547.43451:38 547.45477:53 548.09424:16 548.23792:17 548.26184:19 548.44128:55 549.30603:31 549.39484:18 549.43054:35 550.26923:34 550.37433:19 550.41431:16 550.44244:34 551.03381:17 551.27222:37 551.29663:74 551.32678:54 551.36414:69 551.38788:90 551.42261:87 551.45605:141 551.48236:19 551.78027:18 552.24866:16 552.30322:16 552.33490:23 552.36584:16 552.40308:66 552.42371:38 552.44476:17 552.52148:17 552.54291:17 553.28046:16 553.29987:16 553.32312:19 553.36377:42 553.38629:54 553.40594:60 554.06049:16 554.38574:17 555.20526:16 555.25543:35 555.29492:18 555.31366:17	2.36662e+07	2.2648e+07	2.07158e+07	2.96206e+07	2.93243e+07	9.98611e+06	2.10147e+07	3.1232e+07	2.19501e+07	1.83587e+07	3.50589e+07	3.21671e+07	2.28479e+07	2.63912e+07	2.74265e+07	1.5081e+07	1.22236e+07	2.69779e+07	1.96527e+07	1.98049e+07	5.32362e+07	3.36086e+07	4.49525e+07	3.72318e+07	4.18747e+07	4.8509e+07	6.20335e+07	5.22101e+07	4.5216e+07	4.35572e+07
23643	14.522	780.559	NCGC00380799-01!5-[5-[5-(3,5-dihydroxydecanoyloxy)-3-hydroxydecanoyl]oxy-3-hydroxydecanoyl]oxy-3-hydroxydecanoic acid	[M+NH4]+	C40H74O13	Tetracarboxylic acids and derivatives	101.05557:16 101.06896:16 101.10902:49 101.11623:48 101.12144:34 102.13471:18 103.03011:16 103.67644:25 104.10601:150 105.06499:16 105.07621:29 106.06693:93 107.07108:61 107.07883:26 107.08550:16 108.08678:16 109.08923:21 109.09836:54 110.08816:20 111.11214:19 112.99323:71 113.10136:19 114.08592:24 115.07479:25 116.10401:28 116.11139:17 117.05786:16 117.06770:33 117.18761:16 118.06469:19 118.07704:43 118.08384:24 118.10007:16 118.12122:36310 118.14071:66 118.15376:36 118.16438:17 118.17126:35 118.19360:26 118.23159:19 118.36495:16 118.38676:16 119.06055:16 119.08369:119 119.12466:2661 119.15224:16 120.06960:23 120.11888:18 120.13033:88 121.08165:23 121.08655:50 121.09672:100 121.12887:20 121.99009:17 122.09528:9534 122.13068:16 122.34769:17 122.97580:32 123.08920:596 123.10050:347 123.11566:43 124.08248:22 124.08757:16 124.10367:33 124.11466:40 124.93405:19 124.94198:17 124.98901:30 124.99928:313 125.08818:32 125.12605:26 128.10001:33 128.14174:23 129.11810:22 130.15141:36 130.15953:71 130.70700:19 131.07729:16 131.08682:95 133.09961:90 134.10533:21 134.97342:140 134.98253:203 135.07581:16 135.11470:134 135.12468:18 136.10771:196 136.11728:34 136.98058:18 137.07106:17 137.08842:17 137.10365:86 137.12712:23 137.14061:17 138.08047:19 138.09995:18 139.00400:37 139.11258:93 140.10878:16 142.12553:22 142.67184:33 143.09027:49 145.09947:55 145.72964:27 146.11855:42 146.98183:226 147.07205:16 147.08514:18 147.11266:85 148.98805:18 149.09442:22 149.10915:25 149.13174:17 149.13788:23 150.10887:14 150.11667:39 150.12550:58 150.13396:54 150.95605:17 151.10564:74 151.12041:46 151.12985:51 152.97745:16 153.09135:23 154.05362:16 154.12479:25 155.10376:34 155.12772:21 155.18202:17 156.13597:59 156.22101:16 156.95943:40 157.09834:58 158.10504:29 159.06599:19 159.08662:16 159.10834:54 160.97929:16 161.09190:35 161.11761:23 161.13263:190 162.13864:18 163.11026:16 163.14810:44 165.02484:16 165.08885:34 165.12837:85 166.05396:32 166.10054:20 166.12175:23 166.13817:21 167.13899:19 169.02406:324 169.03596:42 169.78558:27 170.98895:137 171.00751:16 171.98921:16 172.10002:21 172.98604:16 173.09161:18 173.12170:48 173.13667:25 174.01520:36 174.11699:16 174.13060:62 174.15004:90 175.10335:18 175.11884:25 175.15314:64 176.01117:16 176.98256:25 176.98912:20 176.99852:17 177.01900:16 177.13284:16 178.15829:17 178.96663:18 179.02275:16 179.03824:41 179.08954:21 179.11369:18 179.13605:38 179.14456:23 179.17587:18 180.03477:21 180.10251:42 180.13278:25 180.14218:23 181.10886:21 182.99284:18 183.10518:23 183.11404:37 183.55324:22 183.74661:23 184.07225:16765 185.00580:69 185.02689:36 185.06473:172 185.07555:662 185.12038:49 185.14003:18 185.14793:17 186.02036:20 186.06389:19 186.07834:75 186.13022:16 186.20427:16 186.99162:18 187.03886:16 187.14172:59 187.15839:34 188.98233:16 189.11769:40 189.13626:17 189.14923:63 190.06364:18 190.14162:24 190.17841:25 190.18668:15 191.13914:25 192.14879:491 192.15985:1771 192.18051:32 193.00511:23 193.03586:16 193.06085:32 193.11725:17 193.15723:17 193.16757:16 195.00343:16 195.11304:17 195.13618:37 196.99593:16 199.03313:50 199.16179:16 200.62184:16 201.16190:34 202.08459:18 202.21432:16 203.18117:17 205.12929:34 207.01530:39 207.02325:39 207.05562:18 207.06737:36 208.01411:17 209.01581:34 209.15335:60 209.17313:20 209.76028:16 210.18077:20 211.02321:35 211.08511:20 211.13603:19 211.15186:45 212.10545:17 213.04378:38 213.10434:17 213.18082:16 214.17734:20 214.25072:22 214.99971:17 215.11104:19 215.12227:19 217.19394:17 218.98045:16 219.04312:18 219.15382:18 219.17374:26 220.10762:18 220.18352:17 221.11041:24 221.21376:17 222.18311:19 222.93738:16 223.01723:21 223.03120:23 223.04561:18 223.13843:18 224.02806:26 224.93866:25 225.03531:173 225.04866:155 225.13377:20 225.14761:17 226.22318:16 227.05595:40 227.12653:60 228.03178:19 229.03638:20 229.12569:20 229.14307:92 229.15356:20 230.13603:16 231.15498:19 231.18906:17 231.20113:18 233.01627:60 233.24138:38 234.15324:20 234.16386:18 234.18298:18 235.11882:46 236.11824:16 236.17409:17 237.04321:21 237.16766:35 238.18411:16 239.06206:42 239.15652:20 239.22223:43 239.23683:134 239.97362:21 240.22202:32 241.19402:52 242.19843:25 242.27187:16 242.29796:16 243.09293:34 243.13084:21 243.22023:48 245.02074:18 245.86862:21 246.13922:19 247.02919:17 247.04970:31 247.19598:18 247.20703:16 248.20256:20 248.22849:17 249.01953:17 249.09064:42 249.18503:16 249.22089:16 250.06631:19 251.15723:38 252.06784:16 253.09074:35 253.14113:16 255.00305:20 255.15857:16 255.23250:19 256.00854:25 257.18970:16 258.12878:16 258.14182:19 258.21039:21 259.08231:17 259.20190:241 260.13913:16 260.21530:58 260.25281:22 261.21021:77 262.25302:17 263.18903:49 264.18896:17 264.46194:20 265.17120:22 267.15009:19 268.09781:18 270.24734:18 271.16418:16 273.18060:19 273.20862:16 275.11472:18 275.18390:17 275.20084:101 276.15454:22 276.21259:16 276.23828:49 277.13324:16 277.19666:56 277.22031:153 278.20883:35 278.22781:16 278.25821:22 279.09399:90 279.22766:35 279.24121:19 280.09735:16 280.14474:16 281.10495:40 281.12219:16 281.28287:17 282.27014:21 283.18405:18 283.27109:59 284.26602:37 284.33249:16 285.16989:35 285.25839:16 285.33185:19 286.18521:18 286.70294:18 287.17731:17 287.18698:15 287.19754:17 289.17776:47 291.09134:35 292.18152:19 293.16525:19 293.18030:22 293.20520:111 293.22949:43 293.99884:17 294.22510:18 294.24301:33 295.22522:17 296.22775:20 297.13486:18 298.27835:16 299.15158:21 299.20041:20 300.22287:20 301.19864:21 301.24097:17 302.08075:18 302.18817:19 302.19846:16 303.09055:25 303.10016:42 303.15915:17 303.18909:65 303.20905:18 304.14908:18 304.15927:17 304.24841:96 304.26459:157 304.28317:27 305.03052:49 305.22058:48 306.16840:28 306.27820:269 306.29297:59 307.15643:21 307.28046:39 308.25494:23 308.28912:16 309.05347:17 309.20071:25 309.28336:16 311.26056:24 311.29068:17 311.30212:23 312.16129:16 312.19189:18 312.20367:17 312.34564:23 313.17844:18 313.19794:18 313.25610:57 313.27524:169 313.31281:38 314.20432:20 314.24167:16 314.26044:21 314.28546:41 315.21149:16 315.22147:67 315.28906:18 316.14069:16 316.19720:16 316.24442:18 316.28140:27 317.09702:56 317.11359:45 317.16330:35 317.30856:16 318.14551:19 318.17795:18 318.19778:17 318.22293:18 318.23907:129 319.18588:16 319.22604:28 320.15836:19 320.24304:91 320.27164:37 321.24426:87 322.12576:25 322.19470:18 323.10794:18 323.18106:38 325.43146:19 326.22418:16 326.32495:19 327.02310:23 327.23770:17 328.03146:57 328.15839:37 328.22644:19 328.24298:16 329.17422:51 330.15039:19 331.06598:19 331.13763:16 331.15097:16 331.18686:19 331.19748:17 331.23810:36 332.15109:20 332.22083:37 332.24155:18 332.34534:18 333.14227:68 333.20618:16 333.22940:43 333.24890:20 333.26080:15 334.14438:26 334.15872:21 334.23007:42 334.28305:20 335.14340:730 335.17905:31 335.23685:41 335.25766:137 335.28665:16 336.14380:16 336.16299:102 336.25833:86 337.14392:73 337.16321:54 337.18735:17 337.25317:50 337.27945:180 337.29742:25 339.18576:18 339.20157:17 339.35297:16 340.08383:20 340.22726:20 341.08060:17 341.25137:20 341.30283:19 343.25958:25 343.28311:16 345.17929:19 345.20306:17 345.21756:17 346.21432:17 346.24463:53 346.26437:36 347.10052:16 347.18695:34 348.25461:37 348.27423:18 349.17310:20 349.19409:22 349.21954:19 349.24667:35 350.18918:16 350.25018:17 350.27280:16 350.29382:23 351.10376:16 351.15860:16 351.21561:16 351.24069:27 351.25879:37 352.22125:19 353.15805:16 353.19208:20 354.13065:16 354.20779:38 354.25052:16 354.29709:29 355.13086:21 355.18890:18 356.22241:65 356.24353:44 357.15601:21 357.21115:17 357.23203:16 358.11789:20 358.22479:57 358.23666:62 358.24966:57 358.33743:16 359.20038:33 359.23538:23 361.09985:20 361.21515:21 363.02737:19 363.05429:16 363.17111:20 367.23038:16 368.11121:19 368.29523:34 369.24536:16 369.27304:20 371.16312:22 371.23181:20 371.26501:16 373.15851:20 373.22949:17 373.24503:17 374.17377:19 374.22049:17 374.23407:22 375.14395:34 375.20996:22 375.24136:107 375.26447:41 376.24295:31 376.25189:74 376.26797:55 377.24338:19 378.25977:16 381.29132:17 383.09592:36 383.12674:20 384.34784:16 385.12683:24 385.14212:18 386.85858:16 387.20343:44 387.27191:20 387.54037:22 388.20438:17 389.08249:18 389.12848:17 389.15826:20 389.22314:19 389.24487:16 389.28180:22 391.10504:17 391.22186:18 391.23581:55 391.25336:36 391.28781:16 392.30136:18 393.23965:21 393.50739:19 394.13184:25 394.29062:19 395.09192:17 395.17429:16 395.21927:35 396.23822:26 397.08282:16 397.13437:35 397.28564:18 398.09549:16 398.12393:16 398.24374:24 400.83218:21 401.11780:26 403.10693:17 405.21262:17 407.12033:16 407.16064:20 407.23468:18 407.25818:170 408.25012:20 408.83331:17 409.20389:31 410.15186:16 411.15018:17 411.18060:21 411.29001:16 411.34991:35 411.38019:16 412.35117:28 413.13095:18 413.25092:20 414.21420:16 415.14798:31 415.20929:21 415.22955:71 415.25931:16 416.20950:16 416.23050:16 417.24042:16 417.34393:17 418.07153:22 421.11453:19 421.23734:17 421.50867:17 423.35141:18 424.36169:16 424.58023:17 424.61871:27 425.22214:18 425.33875:36 427.13690:17 428.25049:22 429.23889:35 430.02771:23 430.16953:16 430.23877:34 430.26050:18 431.21390:16 431.28711:16 431.31430:21 432.14984:28 433.29648:19 434.28360:16 435.09317:18 435.13205:17 435.34775:22 436.40121:16 436.62628:19 437.21097:19 438.20889:18 438.36606:16 439.57513:16 441.24625:17 441.26425:19 441.86136:16 442.35449:17 443.22461:19 443.24222:18 443.25943:18 443.28207:76 443.31772:17 445.15036:32 445.16782:23 445.22836:17 445.65131:20 446.18646:19 446.21356:21 448.25989:21 448.31635:43 450.30640:21 451.28925:16 452.18317:21 452.23566:16 453.18912:19 453.22327:37 453.40402:16 455.21887:19 455.27704:21 456.22232:42 457.17258:16 457.28992:18 459.15616:16 459.18076:22 459.19955:26 459.26941:17 461.17163:20 461.20419:18 461.23004:25 464.23096:21 464.33545:16 465.19775:35 465.23431:17 465.24951:20 465.26520:16 465.36816:35 467.21902:17 467.30252:17 467.35095:174 467.37177:275 467.39230:187 468.34302:40 468.36145:175 468.37836:85 468.66812:16 469.20169:16 469.30615:21 469.37070:16 469.38971:21 470.39987:19 471.22754:38 471.32034:21 472.24402:19 472.26611:16 472.31277:16 473.26169:17 475.23987:24 475.25693:36 475.33099:17 476.31042:16 477.23666:16 477.36624:16 478.41522:20 479.22000:33 479.23672:17 479.37531:19 480.25665:17 480.42554:19 481.14661:24 481.19775:24 481.37418:19 482.23819:22 482.51279:17 483.23428:24 483.33136:21 483.36301:18 483.38403:45 484.20499:18 484.24731:36 484.41711:19 485.16910:16 485.20749:19 485.32486:18 485.37024:16 485.39529:17 487.17746:21 487.38995:17 489.19189:17 489.32578:16 489.35211:16 489.37634:40 490.06403:16 490.32709:19 491.36349:16 491.38797:105 491.42789:39 491.57843:25 492.34134:37 493.37500:45 494.36255:15 494.37827:47 495.20468:19 495.40833:34 496.32117:21 496.41196:17 497.19785:38 497.27893:17 497.32928:16 497.35870:56 497.40268:16 498.28723:18 498.33707:23 499.23291:18 499.33673:23 499.35831:17 499.61411:18 500.37723:19 501.24966:21 501.45999:20 503.33176:17 503.36325:16 505.33835:51 505.39001:269 505.42731:40 506.38507:70 506.41650:24 507.36484:16 507.40671:55 508.13474:16 508.39514:19 508.43777:71 509.43256:17 509.51712:22 510.21466:16 510.24066:16 510.39276:19 511.24994:20 512.22314:16 512.39075:16 513.34283:17 513.36115:52 513.41217:17 514.27539:16 514.39545:18 515.34375:68 515.36945:134 515.39404:16 515.46985:16 516.39081:17 517.34424:17 518.32288:20 519.23450:16 519.39636:25 520.33362:37 520.37903:21 520.93079:16 521.35406:19 522.34497:16 523.22314:33 523.25977:18 523.37744:26 523.39899:75 524.21857:20 524.26569:16 524.37512:19 525.31787:17 525.38208:26 526.21655:21 526.35913:23 527.34113:17 527.39325:17 528.24542:19 528.28595:16 528.33154:16 528.37494:19 528.42126:18 528.49408:21 529.29218:24 529.32361:52 529.37036:76 529.39954:20 529.43286:24 530.35077:19 530.37567:18 531.39978:19 531.44562:21 532.38367:16 532.40009:16 532.42603:16 532.96613:19 533.41614:16 535.33197:21 535.40607:19 536.40845:18 536.44299:18 537.32013:18 537.36816:24 537.40094:17 537.42145:24 537.48438:16 538.51776:26 538.63190:17 539.22583:17 539.41296:36 540.22424:18 540.26355:16 540.37976:20 540.44904:19 541.35272:17 541.37805:57 541.41113:36 542.27716:17 542.39075:58 542.41949:16 543.26831:16 543.40662:25 544.26068:17 544.29132:41 544.39496:19 545.37964:34 546.41528:39 547.21826:21 547.42535:21 547.44763:16 548.41882:16 548.43939:17 549.44238:16 550.41144:16 551.34637:16 551.37561:47 551.59625:16 552.33661:22 553.03876:17 553.36377:26 553.45831:16 554.37762:20 554.40796:32 555.35815:16 555.39825:18 556.39642:16 557.37366:27 557.39771:17 557.47467:16 558.37286:16 559.41571:27 559.45911:16 560.37982:16 561.49451:19 562.34448:18 563.01727:16 563.34021:16 563.37134:52 563.39471:18 564.39850:16 565.28650:21 567.31525:17 567.39423:46 567.42590:16 567.44391:16 568.34882:17 568.38409:33 569.34021:16 569.39423:45 569.41467:187 569.46106:82 570.19666:17 570.38507:19 570.50677:23 571.31970:19 571.34937:16 571.39172:21 571.41699:35 571.47736:107 572.32953:19 572.40411:21 572.45209:17 573.35687:21 573.38989:22 573.40607:16 573.48706:2439 573.56024:17 574.48450:72 574.53174:16 575.45892:16 575.49341:152 575.51904:150 576.47632:67 576.50690:59 577.31348:16 577.47961:26 577.50781:22 577.52679:17 578.35999:24 578.50464:19 579.35089:22 579.36658:17 579.45660:17 579.55737:16 580.34412:16 581.37128:16 581.41541:39 582.00641:26 582.33612:18 582.39594:23 583.32721:16 583.37799:137 583.40161:88 583.43359:135 583.55939:18 584.38605:19 584.41248:16 584.44885:16 584.47516:22 585.40234:36 585.42426:25 585.47150:17 586.46008:35 587.40686:16 587.46033:77 587.48743:55 587.95996:16 588.19293:21 588.41132:17 588.46240:74 589.10516:21 589.44873:127 589.48010:1036 589.53613:32 590.47839:478 590.50958:290 590.55322:33 591.41614:16 591.47882:100 591.50891:37 591.52667:18 592.03461:22 592.37518:50 592.46606:20 592.50018:35 593.29517:20 593.32477:23 593.45013:35 594.45502:16 595.38025:16 595.39795:16 595.46649:21 595.48639:21 595.50598:18 596.42816:16 596.45715:34 596.47473:30 596.96393:18 597.31097:16 597.44690:50 597.47119:180 597.49500:338 597.56152:17 598.48419:175 598.51563:65 598.54041:17 599.40704:33 599.49573:71 599.52185:90 600.08649:16 600.44611:17 601.33881:33 601.41876:18 601.44452:16 601.48303:20 602.35071:19 602.44812:17 603.47681:17 603.76801:18 604.05591:29 604.42804:20 604.45404:27 604.49652:19 605.30035:44 605.42273:38 605.45117:103 605.48065:167 605.50940:36 605.88098:44 606.45514:60 606.48047:165 607.40466:63 607.43335:122 607.48505:23 607.50934:17 608.35858:16 608.43518:23 609.41797:33 609.45258:105 609.48328:20 610.44281:16 610.46979:58 610.50348:46 611.30310:57 611.43787:169 611.47931:145 612.44177:47 612.47601:20 612.49591:40 613.47833:16 613.77197:19 614.25800:16 614.40656:16 615.38843:17 615.44800:17 615.49823:19 617.39404:16 617.45355:62 617.50470:17 618.40118:42 618.42523:16 618.45367:32 618.49384:19 618.52264:16 619.32037:21 619.40479:18 619.43390:22 619.46539:32 619.51172:23 619.91522:16 619.96588:16 620.46698:16 621.30902:25 621.47083:17 621.54706:16 622.42920:16 622.47369:62 622.51813:44 623.32867:24 623.41193:76 623.44977:191 623.50220:319 624.34985:16 624.37366:54 624.39056:19 624.44031:39 624.48322:66 624.50372:95 624.53229:35 625.35345:17 625.37518:43 625.42242:164 625.46326:166 625.49475:49 625.51947:26 625.55664:19 626.44690:91 626.48987:35 626.52710:19 627.18127:16 627.42853:25 627.46045:19 627.49445:17 627.54858:16 628.23590:21 628.35925:19 628.49329:60 628.56000:17 629.29572:19 629.36237:36 629.46069:15 629.48389:55 629.51385:16 630.42236:20 630.46991:47 630.51471:112 630.53723:81 631.41852:71 631.47791:79 631.51532:36 631.54382:20 631.66760:36 632.43591:53 632.52924:286 633.40613:36 633.42889:56 633.46014:215 633.52350:49 633.55743:25 634.42841:36 634.49152:39 634.52869:36 634.56055:21 635.33612:17 635.43835:19 635.47699:62 635.52289:28 635.65607:16 636.50787:16 637.38202:23 637.46442:16 637.51819:16 639.38385:16 639.43860:19 639.47742:21 639.49982:18 640.47302:31 641.33716:21 641.36896:18 641.39569:35 641.41815:18 641.46185:48 641.47546:18 642.12219:16 644.40674:21 644.47662:31 645.43134:19 645.52344:21 646.46783:33 646.57910:16 647.37946:20 647.51685:54 647.60577:16 648.41376:18 649.36273:18 649.41193:72 649.45190:77 649.49170:17 649.53833:21 650.36096:36 650.39954:36 650.43732:165 650.46478:54 650.50012:16 651.36523:17 651.40179:33 651.43597:180 651.47003:416 651.51697:132 651.55011:40 652.38208:16 652.46729:277 652.50525:58 652.53070:55 652.55615:27 653.28186:17 653.34467:16 653.37958:33 653.40497:19 653.46558:182 653.51141:112 654.34943:16 654.40936:18 654.46832:19 654.51855:21 654.62592:21 654.80878:17 655.36835:16 655.47833:56 656.45404:18 656.49908:21 657.38019:16 657.49713:35 659.35242:16 659.40833:25 659.44257:17 659.56610:18 660.43518:16 662.66229:16 663.50873:16 664.50104:20 664.53265:21 664.56372:22 665.35864:16 665.40991:18 666.43286:18 666.81195:35 667.37622:20 667.39685:56 667.44409:721 667.48822:565 667.52740:84 668.37433:51 668.42096:113 668.45563:866 668.49634:1060 668.55133:176 668.59125:16 668.63641:17 669.14667:17 669.33197:39 669.39685:82 669.44818:1188 669.48761:1762 669.52014:450 669.57471:23 669.80438:16 670.12585:17 670.39484:42 670.42694:67 670.49713:3961 671.18951:17 671.39819:67 671.45502:730 671.50812:1820 671.59528:17 671.65234:29 672.40698:16 672.44312:88 672.48059:139 672.51117:191 672.54126:55 672.56909:37 672.59436:17 674.38202:16 675.32361:18 675.35815:69 676.34619:16 676.38513:34 677.39160:19 679.51306:16 680.63416:16 681.38300:59 681.42505:35 681.45386:17 681.49725:18 681.53754:16 681.65997:19 682.39502:17 682.55292:19 683.38080:16 683.45477:20 683.47418:19 683.52917:16 683.62280:37 684.49066:17 685.42432:32 685.46045:42 685.56909:16 686.46692:48 686.51239:55 686.56635:27 687.43182:49 687.46918:64 687.50244:70 688.46472:34 688.50543:96 688.53735:57 689.38489:16 689.43469:18 689.46832:53 689.53967:18 691.30725:19 691.35217:61 691.42035:17 692.36084:113 693.38562:82 694.34766:17 695.36029:19 695.40967:54 695.43542:19 697.31110:20 697.34961:19 697.63727:18 697.95544:17 698.39923:18 699.38898:18 699.41980:16 699.47211:24 701.42719:21 703.45911:32 704.46497:16 704.65991:16 704.90503:16 707.40057:20 707.44940:16 708.45288:29 709.34637:16 709.44281:38 710.48505:16 711.46002:16 713.49243:19 715.39606:17 717.41522:36 717.50214:31 717.71948:17 719.36218:17 719.41486:61 719.45746:32 719.57471:16 720.41724:21 720.45844:103 721.42590:48 721.45654:192 721.48987:137 721.53174:43 722.38861:22 722.44507:43 722.47131:90 722.49524:71 722.52075:21 723.44348:67 723.49133:33 723.51141:20 723.53986:21 723.69891:17 724.49603:17 727.44965:17 728.41980:39 729.42163:16 729.47095:17 731.46661:26 731.48962:16 732.44568:18 732.47107:25 732.50348:18 733.38715:19 733.47754:16 733.50391:42 734.44379:32 734.46899:17 734.56158:19 734.60687:17 735.37830:17 735.39691:49 735.42694:46 735.45465:35 735.51038:35 736.40704:18 736.59344:16 737.38953:17 737.43073:102 737.48590:36 737.53937:16 737.56561:34 737.63068:20 738.31122:18 738.36029:16 738.51239:16 738.53497:21 739.21686:22 739.38763:82 739.49402:39 739.53625:53 739.57898:16 740.24139:18 740.39374:16 740.41595:24 740.46112:19 740.49365:19 741.01855:24 741.38867:188 741.42999:130 741.46246:66 741.53278:36 741.58563:17 742.35376:16 742.40179:105 742.47601:25 742.51489:122 742.57770:46 742.69336:25 742.71979:22 743.37354:39 743.41028:51 743.44867:19 743.55243:17 744.51929:62 744.56293:19 745.43085:50 745.45905:43 745.69385:17 746.41632:19 746.45020:16 746.47272:16 747.42816:56 747.47998:17 748.44025:29 748.46381:23 748.48822:16 749.47913:65 752.28394:16 752.43091:18 752.47278:16 754.42090:21 755.42767:43 755.47888:31 757.21228:19 760.83832:21 761.38660:16 761.41858:71 761.46466:122 761.56873:28 761.58783:19 761.78827:21 762.42267:88 762.45642:123 762.48981:41 762.55896:21 763.38367:17 763.40997:18 763.45557:178 763.50427:105 763.52643:37 763.56757:70 763.75085:19 764.41852:36 764.46417:204 764.50714:133 764.56940:49 765.39050:18 765.44208:117 765.47681:126 765.50574:72 765.53864:44 766.20032:17 766.24567:16 766.37390:16 766.41461:16 766.46075:17 766.51141:16 771.04492:29 771.09418:20 771.50275:16 778.04224:18 778.89734:23 779.16705:16 779.43250:917 779.47668:667 779.54413:546 779.59314:53 779.64758:123 779.67645:49 779.72162:48 779.83813:44 779.98352:23 780.05811:18 780.22882:17 780.35699:66 780.42773:947 780.46417:1712 780.49646:972 780.54742:1868 780.58716:905 780.62567:141 780.66003:81 780.70911:67 780.74390:34 780.80347:20 780.83228:20 780.85547:15 780.97833:16 781.18372:17 781.29553:35 781.31378:18 781.36969:134 781.46759:5821 781.54877:1852 781.60284:532 781.67096:119 781.73218:119 781.87512:21 782.02771:33 782.09790:72 782.23199:16 782.25024:28 782.29230:17 782.36615:55 782.45239:1527 782.48596:4064 782.56866:6242 782.62238:708 782.69550:69 782.74030:86 782.78369:18 782.84570:39 783.10004:16 783.12634:25 783.20209:88 783.26721:34 783.32196:54 783.39642:403 783.45184:2279 783.48553:1992 783.51642:2250 783.57483:2981 783.64301:2878 783.75427:110 783.83154:38 783.87323:18 784.08148:21 784.32831:26 784.38312:53 784.42102:75 784.45068:152 784.47852:291 784.58295:7191 784.69739:17 784.75220:27	194763	42935.5	51863.3	62968.6	5379.36	22795.9	80054.4	74218	66336	32073.7	59062.3	58683.2	50948.5	51272.5	156235	38043.2	9466.9	27585.9	66452.6	44672.4	94501.9	119899	150109	245322	100986	267842	173636	256062	9506.26	170141
23644	14.118	780.586	Unknown	[M+H]+	null	null	null	3038.14	1302.17	1082.19	0	3948.41	0	0	1835	3018.03	2183.65	2589.34	1324.98	1790.74	2106.77	3155.87	1406.08	1834.14	1063.18	3050.06	2667.29	7021.04	6432.89	0	0	10723.4	0	0	0	0	0
23645	2.48	780.63	Unknown	[M+2H]2+	null	null	null	204.657	2001.31	861.375	264.922	285.893	0	163.134	388.876	95.0378	1878.03	6462.78	1362.01	360.066	2255.01	1551.82	3034.34	2887.58	3684.33	3681.23	622.8	277.503	2393.74	227.299	132.085	554.499	2437.53	1828.75	3348.66	230.657	2562.22
23646	11.164	780.636	Unknown	[M+H]+	null	null	101.05634:19 102.06110:16 103.05037:29 104.02423:19 104.06262:16 104.07144:23 104.10551:5617 105.07012:100 105.10654:296 105.11343:150 106.05115:63 106.05738:22 106.11378:16 107.04860:155 107.08270:248 108.04937:21 109.05941:18 109.09566:112 109.10403:138 110.09185:22 110.09723:15 110.10717:17 111.08050:32 111.11642:57 112.07108:21 112.11565:21 112.97654:21 112.98509:36 112.99597:112 113.00304:72 113.09081:16 115.07723:20 116.06806:26 117.04714:19 117.06123:39 117.06751:122 117.07336:87 118.07536:16 118.08639:21 118.11008:16 118.11816:126 118.12392:357 119.07172:16 119.08340:222 119.09413:14 119.11810:16 119.13048:41 120.09081:25 120.96453:34 121.02110:26 121.05772:16 121.06298:22 121.10183:184 122.07809:128 122.09019:97 123.03177:19 123.04095:17 123.05032:17 123.07942:67 123.08820:144 123.11608:140 124.03448:27 124.99764:465 125.05578:17 125.06197:22 125.09269:102 125.99757:16 126.08913:16 126.40331:19 127.07337:16 127.10954:36 128.05968:25 128.99838:17 129.07014:115 130.15489:31 131.08440:182 132.10106:1981 132.11971:21 133.09995:337 133.11597:21 133.78249:16 134.10123:18 134.97925:63 134.98740:83 135.08449:17 135.09369:23 135.11328:97 135.12036:36 136.05794:27 136.06834:16 136.08015:22 136.11002:21 136.11928:19 137.05681:23 137.08333:17 137.09898:20 137.13223:66 138.08562:65 138.09579:44 139.01245:61 139.04050:35 139.05049:17 139.08664:21 139.10909:95 139.12039:25 141.12642:18 142.01846:17 142.07208:16 142.08002:52 142.08949:117 143.08142:91 143.10072:18 145.05769:38 145.09012:19 145.10172:105 145.31804:16 146.06075:18 146.10179:20 146.96754:27 146.98338:96 147.03804:18 147.08374:20 147.10405:16 147.11783:160 147.70973:19 147.96782:25 148.10971:32 149.05029:35 149.09459:173 149.12895:136 149.14320:37 150.09703:53 150.13895:19 150.68478:17 150.94788:35 150.96135:19 151.07829:18 151.10339:53 151.11029:151 151.15366:45 151.97014:23 152.15146:19 152.95425:21 153.04253:21 153.06172:20 153.08862:163 153.09787:127 154.07977:20 154.09381:36 154.11765:18 155.00333:43 155.01300:18 155.03041:18 155.06799:28 155.08273:166 155.09500:28 155.10536:58 155.11472:20 156.07568:19 156.09412:34 156.10158:42 156.12077:16 156.13440:19 156.97757:18 157.05272:19 157.07820:33 157.09892:117 157.10846:34 157.12381:18 158.06253:22 158.09848:20 159.09586:25 159.11800:102 159.13138:30 159.97925:17 160.09076:27 160.11119:42 160.30859:20 160.98927:25 161.09149:40 161.10161:25 161.12357:46 161.13257:39 161.13948:19 161.97148:16 162.97478:15 162.98177:32 162.99956:17 163.11159:74 163.13942:17 163.15076:60 163.15791:22 163.99493:26 164.01265:19 164.02083:16 164.12315:23 164.14200:18 164.15199:17 165.00302:16 165.06348:18 165.08858:93 165.12672:122 165.17482:18 166.04707:17 166.06699:21 166.07419:17 166.09680:30 166.12119:17 166.13091:25 167.03477:20 167.06868:23 167.10811:118 167.14001:46 168.05788:17 168.13654:22 168.14996:16 169.01936:226 169.03156:192 169.04539:17 169.08430:18 169.09541:19 169.99057:29 170.02315:18 170.05563:23 170.99202:56 171.00726:32 171.03865:29 171.09749:98 171.11484:152 171.14148:28 171.99490:19 172.10699:21 172.11884:38 172.97816:20 173.01035:75 173.05037:21 173.09668:19 173.12674:75 173.14223:57 173.51762:23 174.12819:30 174.14117:20 175.00392:16 175.09326:16 175.10814:125 175.13350:16 175.14769:73 175.15594:107 175.98685:17 176.11440:33 176.14955:25 176.38388:16 176.98990:17 176.99950:16 177.02295:16 177.08287:46 177.10809:19 177.12790:186 177.15939:21 177.16843:17 178.04543:17 178.08734:18 178.09674:99 178.10649:390 178.13647:20 179.10265:88 179.11008:50 179.13791:83 179.14731:15 179.18896:20 179.97528:33 180.01727:16 180.11267:17 180.18127:17 180.49126:17 181.02486:21 181.03957:16 181.05998:55 181.07402:27 181.10497:21 181.99878:25 182.68596:16 183.00008:19 183.04398:16 183.10960:20 183.12613:40 183.83986:16 184.02512:18 184.07281:10975 184.09894:58 184.12126:54 184.13313:18 185.01161:119 185.05321:19 185.06403:139 185.07686:636 185.10800:38 185.12144:65 185.14606:36 185.18166:16 186.06937:140 186.08110:165 186.09885:16 187.00763:31 187.02095:29 187.03430:66 187.08070:75 187.10265:48 187.11780:25 187.15018:94 189.04010:18 189.09325:18 189.12732:40 189.15388:35 190.26477:17 190.99313:20 191.03656:21 191.10100:36 191.11281:33 191.13351:21 191.18109:24 192.11760:19 192.13831:18 192.49460:18 193.07797:18 193.11708:167 193.12997:170 193.15660:20 194.12456:86 194.13817:34 194.18736:16 194.99591:65 195.00684:96 195.03168:28 195.07582:21 195.10078:16 195.12399:20 195.14038:44 195.26949:27 196.15405:26 197.01137:20 197.02742:18 197.03621:17 197.08418:34 197.13808:33 198.01657:23 198.13641:19 199.01097:29 199.02603:19 199.03857:16 199.12178:37 199.13420:27 199.14902:73 199.15961:49 199.17195:18 200.00978:45 200.02962:23 200.09540:18 200.15546:18 201.00114:23 201.15433:67 201.16553:37 202.03690:16 202.13974:17 202.15442:19 202.99695:17 203.14757:24 203.17790:18 204.00159:20 204.14165:37 204.15912:20 204.43280:19 205.00597:18 205.09424:24 205.10825:20 205.12027:105 205.16174:56 205.19365:44 206.05968:22 206.08716:18 206.97659:16 207.03140:17 207.09596:19 207.13493:59 207.17226:19 208.06262:16 208.13576:36 208.15262:16 208.95757:23 209.01158:17 209.05096:36 209.09663:23 209.11078:19 209.12001:36 210.00511:17 210.13113:19 210.15274:20 210.97516:21 211.03769:56 211.07565:21 211.12361:102 211.13785:37 211.15849:19 212.09685:19 212.11259:17 212.16545:18 213.03088:17 213.11154:16 213.12219:50 213.15729:104 214.06273:16 214.12241:16 214.15016:34 215.13873:66 215.17934:41 217.10101:18 217.13972:18 217.19664:32 217.94872:35 219.00951:16 219.11449:17 219.14041:17 219.16461:18 219.17857:60 220.06841:18 220.08203:18 221.09369:21 221.12057:21 221.14120:27 221.15105:19 221.16618:19 221.22267:16 222.02156:17 222.04716:29 222.08292:29 223.02821:23 223.05101:37 223.12944:145 224.04486:21 224.13779:33 224.89211:16 225.17346:73 225.22154:21 225.91856:16 225.94098:16 226.04164:28 226.94679:17 227.04283:21 227.12100:72 227.13319:153 227.14151:42 227.17685:52 228.15236:18 228.16153:14 229.03699:93 229.06271:16 229.13937:150 229.14937:92 229.18085:25 229.19264:40 230.03339:18 230.04382:21 230.99359:19 231.00941:19 231.06805:42 231.14958:26 231.17856:43 231.20847:44 231.22917:34 232.05386:24 232.14282:44 232.18094:16 232.20586:24 232.21994:16 233.01561:27 233.03474:21 233.07028:34 233.08849:16 233.14989:16 234.19095:18 235.04152:18 235.12271:17 236.05421:27 236.13580:18 236.15402:41 237.10982:45 237.15215:36 237.16016:39 237.17830:17 238.12297:15 238.13380:36 238.17072:17 238.18056:21 239.05974:16 239.09508:45 239.12050:39 239.18193:60 239.20485:21 239.23698:288 240.03651:32 240.05702:19 240.08607:16 240.23222:78 240.24765:67 240.26196:19 240.86472:18 240.99663:17 241.04996:17 241.07289:17 241.08363:50 241.13393:23 241.15192:26 241.19412:190 242.19348:36 242.91330:19 243.04710:21 243.09930:17 243.12657:25 243.13528:23 243.16718:23 243.18468:16 243.19725:19 243.22179:38 244.08812:43 244.92165:21 245.13206:16 245.17131:18 246.09999:16 246.38167:16 246.97467:16 247.04056:16 247.06201:16 247.11765:19 247.12924:17 247.17081:22 247.18732:44 247.19420:18 248.06552:16 248.08324:17 248.97040:25 249.10837:59 249.15347:74 249.21814:36 249.93573:25 250.09474:22 250.15031:27 250.18666:35 250.95294:16 251.08688:16 251.09967:38 251.14249:28 252.14815:28 252.18932:17 252.98448:16 253.04443:19 253.07004:17 253.13954:18 253.15816:17 253.95422:19 254.02126:25 254.07556:19 254.97115:18 255.06587:19 255.07681:32 255.09517:18 255.15501:21 255.20049:19 255.95714:16 255.98663:19 256.01099:19 256.73456:16 257.04187:16 257.16855:17 257.18631:36 257.20343:18 257.24933:40 258.19470:49 259.09390:25 259.11462:17 259.14908:20 259.16736:37 259.20517:56 259.24265:18 260.05765:16 260.09772:17 260.14291:19 260.20822:16 261.10406:33 261.13281:41 261.15219:16 261.18015:21 261.21457:23 261.24240:27 262.19928:17 262.22235:21 263.03574:18 263.05530:26 263.12946:48 263.18167:21 263.19501:41 263.22366:18 263.24548:33 264.10318:16 264.13184:16 264.14316:17 264.25427:16 265.04318:65 265.08746:17 265.14481:46 265.23926:16 265.98480:21 266.04932:17 266.13083:23 266.18237:17 266.26227:17 266.96890:18 266.99564:17 267.03986:18 267.06723:35 267.13614:18 267.16470:156 267.25507:24 268.10770:17 268.14230:17 268.16214:96 268.18851:44 268.56030:17 269.08304:16 269.09476:17 269.16406:51 269.18018:41 269.19681:20 269.23138:37 269.24741:18 270.02646:18 270.05017:16 270.20383:34 271.06659:26 271.08060:21 271.99332:21 272.17966:20 272.97903:23 273.17310:54 273.18762:33 273.19885:21 273.97992:19 274.09290:25 274.18405:18 275.06308:16 275.07797:19 275.09805:19 275.13214:16 275.14856:36 275.16489:16 275.18509:149 275.20374:503 275.24670:16 275.97824:16 276.19955:38 276.21558:24 277.11148:16 277.14276:23 277.19904:122 277.21432:560 277.22748:289 277.99615:22 278.03503:18 278.05167:32 278.09052:16 278.11307:34 278.15732:17 278.21753:56 278.99222:16 279.07324:18 279.09555:48 279.16251:110 279.18933:39 279.21411:21 279.22537:60 279.81512:19 281.00397:17 281.06866:36 281.09988:19 281.21234:17 281.22552:19 281.29367:26 282.00516:22 282.16562:23 282.21970:16 282.26199:16 282.69275:18 282.97964:22 283.01031:65 283.09460:26 283.13336:16 283.15683:16 283.26489:17 283.27972:20 284.08780:21 285.05292:16 285.07861:16 286.15576:21 287.09250:17 287.15347:17 287.17276:21 287.24539:27 287.28705:19 289.09149:48 289.19150:18 290.16412:16 290.25583:26 291.05704:20 291.13882:75 291.19547:48 291.87207:23 292.00369:21 292.02982:30 292.20157:19 292.23853:35 292.97308:18 293.18353:26 293.20044:147 293.21667:291 294.01770:47 294.07516:17 294.17819:17 294.20471:39 294.22351:24 294.65460:29 295.00702:21 295.03720:16 295.05203:35 295.19135:18 295.21033:20 295.22769:54 296.02356:19 296.99930:17 297.04529:17 297.09412:16 297.16992:23 297.19925:25 297.21036:17 297.28995:39 298.19931:25 298.24576:17 299.03064:20 299.05966:21 299.19067:36 299.21042:42 300.17731:36 300.90244:27 300.96725:19 301.09216:17 301.10785:16 301.28427:22 302.07379:16 302.22391:21 303.10779:38 303.18130:37 303.20651:28 303.23352:54 303.57678:20 304.05783:17 304.24170:112 304.26196:37 304.56201:20 304.99875:16 305.02802:35 305.12213:34 305.20554:149 305.27255:19 305.83533:21 306.03357:16 306.18878:17 306.28070:39 306.35794:17 306.89929:16 307.08383:24 307.13049:19 307.16550:19 307.26538:17 307.98807:17 308.00940:19 308.13583:19 308.23758:35 308.28400:19 308.99832:19 309.03500:17 309.06149:23 309.20511:22 309.27859:51 310.13550:16 310.15613:24 310.30811:18 311.00140:21 311.07535:16 311.14059:16 311.22281:17 311.24002:19 311.29218:16 311.30322:20 312.06985:17 312.89417:16 313.09259:19 313.15869:19 313.18521:31 313.19885:17 313.21994:37 313.26404:511 313.28156:472 313.33994:17 314.20847:27 314.26068:77 314.27997:127 314.29941:55 315.06421:65 315.09161:28 315.16858:60 315.18893:16 315.20047:18 315.21323:22 315.23657:42 315.28702:19 316.19916:20 316.24438:16 316.29218:20 317.04306:16 317.10745:16 317.12366:89 317.14578:20 317.17111:71 317.22290:20 317.23691:17 318.07571:21 318.14310:16 318.22348:17 319.08582:18 319.15710:29 319.17007:95 319.18909:16 319.20596:33 319.22958:43 319.26364:23 320.04102:18 320.09216:18 320.22064:19 320.26392:16 321.11444:50 321.12564:39 321.16055:16 321.17218:19 321.22217:27 322.01126:20 322.10681:24 322.69095:16 322.99527:25 323.11737:18 323.18689:18 324.05859:28 324.22739:16 325.23337:47 325.25873:18 325.98346:19 326.07587:18 327.07541:17 327.16132:18 327.18604:18 328.13739:16 329.09006:23 329.13794:19 329.16571:20 329.17731:18 329.21011:18 329.24545:19 329.25787:21 330.11102:36 330.15845:42 330.24005:20 331.10275:18 331.11884:45 331.15042:45 331.16510:34 331.19055:40 331.21692:42 331.23645:20 331.25308:18 331.28571:16 332.14722:17 332.18073:20 332.21063:17 332.23721:77 332.87143:16 333.07919:17 333.11404:18 333.14194:85 333.17401:36 333.19324:55 333.20709:20 333.24884:168 333.29300:16 334.14502:16 334.16263:22 334.17804:27 334.20294:23 334.21863:22 334.26099:16 334.31839:22 335.02893:21 335.04102:20 335.12598:44 335.15366:72 335.18781:49 335.21835:18 335.24896:124 335.27347:21 335.90457:26 336.09177:18 336.23294:18 336.24438:18 337.01163:22 337.04254:19 337.16196:177 337.18439:49 337.19992:41 337.26477:35 337.28644:18 338.15244:19 338.17496:18 338.19382:17 338.27661:35 338.29596:19 338.34326:16 339.00571:17 339.06769:22 339.10287:24 339.12302:17 339.16888:40 339.26334:27 339.28635:19 339.30273:43 339.93515:27 340.17377:16 340.28043:16 341.01077:19 341.17346:19 341.23126:23 341.24237:16 341.27078:20 341.30798:40 341.32074:62 342.13214:26 342.18054:17 342.25201:21 343.08572:26 343.25223:21 343.26819:28 344.02798:17 344.08789:18 344.14551:44 344.18488:22 345.06033:16 345.08063:22 345.10675:18 345.12833:19 345.15347:17 345.17630:56 345.28348:52 346.09622:18 346.13367:20 346.15906:42 347.07867:16 347.12048:116 347.14291:32 347.17526:47 347.18533:21 347.29660:26 348.14227:18 348.20773:26 348.22101:18 348.27298:33 348.30502:25 349.01749:29 349.08023:28 349.09052:19 349.11786:19 349.13705:38 349.16159:103 349.18024:42 349.19357:39 349.21249:37 349.24216:110 349.25769:34 350.04263:31 350.11703:24 350.13824:19 350.19485:19 350.27298:17 351.05121:25 351.06400:20 351.14197:115 351.18021:37 351.19702:51 351.21674:53 351.25351:97 351.27167:37 351.40857:22 352.14542:42 352.18182:17 352.25110:36 352.26453:37 352.28900:20 353.15802:112 353.17776:21 353.24478:39 353.28558:38 354.08160:18 354.11636:22 354.14496:19 354.17169:17 354.20279:30 354.28857:16 355.01706:16 355.10892:18 355.27560:17 355.97150:16 356.25061:16 356.30066:17 356.55347:23 357.17899:65 357.21463:23 357.22455:45 357.99698:17 358.01978:18 358.10596:19 358.12366:77 359.04703:22 359.10141:21 359.14856:16 359.22656:17 359.25262:42 359.26962:71 359.28595:18 360.23044:17 360.25443:35 361.04462:20 361.06915:16 361.08127:16 361.10623:77 361.13654:17 361.14874:21 361.17542:17 361.21707:17 361.35370:20 362.01038:16 362.10004:18 362.11951:57 362.15256:17 362.17914:17 362.25888:18 363.05777:23 363.13013:68 363.16696:19 363.18491:16 363.22379:21 363.53271:30 364.02420:16 364.33582:39 365.12274:19 365.16568:48 365.26382:25 365.28311:25 366.04248:18 366.15500:16 366.31845:16 366.33557:39 366.99936:17 367.12698:34 367.17056:18 367.23682:58 367.27383:170 367.30075:21 368.14691:52 368.16101:24 368.25275:17 368.27603:35 368.30603:43 369.10416:41 369.13565:24 369.16699:18 369.18130:17 369.19943:24 369.23300:16 369.26779:35 369.31403:20 370.14590:16 370.23886:16 370.29224:18 371.06744:20 371.11005:31 371.15314:17 371.17206:34 371.22946:20 371.29520:18 371.35306:17 372.23526:16 372.78632:24 373.02225:17 373.10773:32 373.13382:18 373.23395:16 373.24661:16 374.22211:33 374.79214:16 375.08630:21 375.19626:19 375.23700:48 375.25668:80 375.27698:18 376.11859:16 376.17203:16 376.22571:43 376.23444:18 376.25867:41 377.04974:19 377.10815:17 377.16089:17 377.26443:37 377.34784:18 377.97769:16 378.06094:21 379.20456:21 380.03925:16 380.07837:18 380.10526:23 380.13354:25 380.19775:16 380.34198:16 381.06647:16 381.11401:42 381.13635:17 381.15707:16 381.27524:20 381.29257:47 381.31555:16 382.14011:20 382.21024:19 382.30545:21 382.43585:16 383.03564:17 383.22018:20 383.24768:23 383.35175:18 383.71091:25 384.17633:16 384.19003:16 384.33646:23 385.09906:21 385.12820:16 385.18243:18 385.27197:35 386.04800:16 386.19852:21 386.23132:23 386.83185:35 386.97745:17 387.05161:25 387.14325:16 387.16928:19 387.23087:34 387.28201:41 387.96796:26 388.21243:23 388.23300:21 388.25125:33 388.32278:23 389.12723:16 389.20755:23 389.23193:58 389.25296:78 390.05893:21 390.20929:17 390.62875:23 391.04529:16 391.26389:53 391.30896:16 391.33682:16 392.18622:30 392.28665:16 393.10358:39 393.17236:17 393.23264:19 393.29059:42 394.02188:16 394.18027:25 394.20261:71 394.24979:53 394.32211:16 394.34006:18 395.07022:39 395.14075:55 395.18567:17 395.21655:89 395.25095:78 395.28671:66 395.32364:17 395.34204:32 395.36258:22 396.08951:30 396.19229:17 396.42062:16 397.14746:18 397.18323:16 397.21005:23 397.22836:16 397.25232:19 397.31534:44 397.33255:63 397.37543:21 398.06744:19 398.13120:19 398.17166:19 398.42416:17 398.96692:17 399.03143:21 399.06689:16 399.11346:20 399.16553:49 399.18103:18 399.20795:17 399.26147:29 400.14499:21 400.25333:18 400.28986:23 401.11560:16 401.36749:17 402.27808:16 403.09485:16 403.23636:30 403.25644:22 403.26871:17 404.21335:19 404.22998:21 405.20859:32 405.24609:25 405.33026:16 405.35071:22 405.75781:32 406.23254:18 406.26987:33 406.76282:29 407.05786:18 407.13956:17 407.21234:23 407.25452:262 407.29590:21 408.05490:16 408.14117:22 408.27332:21 409.07809:22 409.15448:25 409.17947:83 409.33115:17 409.35019:24 409.54642:26 410.11163:27 410.16425:19 410.26022:19 410.31650:34 411.06659:19 411.20715:17 411.38281:33 412.28738:30 413.14612:36 413.22681:25 413.25571:16 413.32654:27 414.23807:17 414.33005:17 415.26837:17 415.98059:20 416.15750:21 416.29990:18 416.73196:25 417.12225:16 417.14716:17 417.99686:16 419.03931:25 419.10260:25 419.17401:20 419.24265:39 419.30740:17 419.95392:19 420.14160:16 420.23227:38 421.09064:26 421.10556:20 421.27301:24 421.28900:17 421.35120:19 421.68021:16 422.27432:23 423.04446:19 423.16214:21 423.27197:16 423.31964:41 423.37097:32 424.12872:18 424.14462:16 424.27856:18 424.37442:18 425.09396:28 425.28802:32 425.31897:37 425.99991:25 426.09210:22 426.12781:18 426.19363:18 426.29150:17 426.32483:31 426.35367:25 427.04767:16 427.08664:17 427.15411:18 427.20959:16 427.23514:18 427.27353:23 427.31140:46 427.98367:32 428.22617:25 429.13263:22 429.16388:16 429.18640:19 429.30579:44 430.19818:17 431.16876:38 431.27545:25 431.84732:17 432.00320:17 432.23935:35 432.34814:21 433.17032:19 433.20227:17 433.22849:20 434.17365:35 434.20523:23 435.18167:19 435.20352:46 435.31314:22 435.35019:21 435.50070:22 435.71140:19 435.75592:23 435.96912:26 436.06979:26 436.31351:18 436.33276:19 437.21790:20 437.31174:55 437.33124:17 437.38361:74 438.11026:16 438.24506:18 438.34503:22 439.18036:16 439.22198:20 439.27667:18 439.31918:36 439.36243:16 440.29843:16 440.35452:18 440.37784:37 441.09604:25 441.19843:18 441.25626:22 441.39566:22 442.15451:36 442.24063:20 442.31042:25 443.24332:73 443.26324:55 443.28619:47 443.31378:19 443.36487:18 443.89670:16 444.21747:25 444.29846:20 445.01355:17 445.19800:67 445.22083:17 446.00211:25 446.13852:19 447.12177:19 447.17365:16 447.18866:16 447.32620:39 447.72552:22 448.38132:20 449.15225:16 449.16727:17 449.21463:53 449.22647:17 449.35382:18 450.19058:16 450.33847:20 451.04391:17 451.10382:17 451.18616:17 451.21964:17 451.29706:21 451.35440:16 452.15491:28 452.17648:21 453.04764:16 453.14404:19 453.20010:16 453.22202:63 453.23709:20 453.29672:50 453.33163:22 454.39691:23 454.49200:17 455.18216:19 455.19922:41 455.22192:18 455.26703:63 455.29578:16 455.32300:40 455.99710:19 456.11890:18 456.25009:21 456.28046:23 456.31308:19 457.07898:17 457.13815:23 457.28479:17 457.34555:19 458.26776:35 459.01715:21 459.18903:21 459.22055:17 459.27914:17 459.32336:36 460.16498:22 461.19601:38 461.23257:64 461.31653:16 461.36749:19 461.38141:30 461.39725:16 462.13474:20 462.35989:16 462.39182:22 463.08243:16 463.35300:17 464.28754:18 464.32748:16 465.15607:30 465.18109:19 465.25626:19 465.26932:28 465.34000:39 465.35406:67 465.38876:20 466.35791:53 466.38135:17 466.47723:54 467.14783:24 467.16049:16 467.18719:39 467.26660:32 467.34839:59 467.37674:386 467.40195:79 468.14825:45 468.36197:73 468.38821:141 469.11447:16 469.14444:55 469.17776:17 469.19351:20 469.23947:20 469.27103:17 469.30377:22 469.35287:16 469.37698:170 470.11517:25 470.24765:18 470.28088:20 471.11191:18 471.12830:17 471.16998:37 471.19614:126 471.31784:37 471.37738:36 471.88684:18 472.37476:16 473.12756:16 473.17050:16 473.19885:16 473.21527:19 473.40588:25 473.45660:21 474.17691:34 474.22818:22 474.24777:37 474.30035:22 475.03592:18 475.14285:16 475.15646:19 475.27115:40 475.31464:16 475.37149:32 476.11621:18 477.11847:20 477.39200:21 478.29385:17 478.33496:133 478.37030:21 479.12814:36 479.17737:17 479.21512:43 479.24164:16 479.27328:45 479.30820:42 479.34586:47 479.37924:93 479.41675:32 480.12607:18 480.36240:16 480.37912:16 480.42291:16 481.17902:36 481.21228:27 481.25180:22 481.28793:20 481.36331:16 481.38394:34 482.13290:28 482.31097:16 482.41495:16 483.14151:18 483.19965:16 483.23715:25 483.25494:18 483.28983:18 483.32193:26 483.36212:37 483.39160:98 483.85489:16 484.27338:20 484.29187:23 484.36606:54 484.40863:18 485.12143:17 485.23630:16 485.27664:33 485.33572:40 485.35126:18 485.39883:25 486.15613:40 486.17828:18 486.30847:25 486.32846:16 487.11304:17 487.14835:17 487.18524:27 487.19882:20 487.24210:23 487.26068:19 487.32596:16 487.35376:37 487.43933:16 488.08566:16 488.18442:19 488.21454:25 488.26251:21 488.34723:16 488.86493:18 489.34030:37 489.35867:137 489.37817:60 489.40390:16 490.02417:18 490.16367:22 490.20132:21 490.33331:35 490.35294:27 490.38678:17 490.40283:21 491.21234:53 491.23819:17 491.26801:35 491.36237:77 491.38705:53 491.40768:38 491.43445:17 492.08780:16 492.16751:16 492.33786:25 492.37381:32 493.25955:26 493.32999:16 493.35202:16 493.38605:82 493.40457:43 493.42410:35 494.21622:16 494.34491:24 494.39435:27 494.42441:19 494.49384:22 494.97171:18 495.23474:19 495.28894:21 495.31100:22 495.35645:22 495.38528:56 495.41113:119 495.43466:53 496.23175:65 496.33783:22 496.38846:65 496.42181:38 497.15854:20 497.18347:17 497.22980:21 497.25507:19 497.28317:16 497.30942:16 497.35178:42 497.36969:39 497.40082:25 497.91946:19 498.23788:35 498.25507:18 498.28287:44 498.30313:144 498.32611:103 498.37393:381 498.40356:193 499.09949:16 499.26804:16 499.36203:73 499.38852:103 499.41229:36 499.89099:22 500.32666:32 500.35434:16 500.38608:88 500.43060:16 500.51028:17 501.15469:17 501.20648:16 501.26334:17 501.33130:16 501.39316:51 501.41443:17 501.43854:19 501.74594:28 502.16739:49 502.27203:19 502.32391:18 502.35223:26 503.25662:16 503.29263:30 503.33151:127 503.36932:45 503.40192:19 504.21155:20 504.32877:18 504.35403:18 505.12381:16 505.16208:30 505.28522:19 505.30707:36 505.36316:441 505.39252:1894 506.34473:17 506.38196:407 506.41220:223 507.24176:35 507.32156:29 507.37283:77 507.39447:144 507.41745:142 507.94897:21 508.36728:16 508.39047:32 508.42679:16 508.46490:16 508.49915:18 509.12909:16 509.29117:16 509.38321:83 509.42447:19 509.43948:16 510.30099:21 510.37622:17 511.24557:20 511.30197:53 511.34372:21 511.41977:17 512.30371:15 512.31653:47 512.35309:21 512.36804:19 512.38928:23 513.17505:22 513.20782:19 513.27899:21 513.33417:16 513.36774:105 513.39410:70 513.43689:21 513.58917:16 514.24646:38 514.28271:60 514.32135:18 514.39685:16 514.41211:18 515.19916:38 515.35059:35 515.38177:17 515.50104:18 516.06036:21 516.23370:16 516.33777:41 516.38123:145 517.34833:17 517.36890:54 517.39557:140 517.45404:20 518.29767:18 518.31665:16 518.35529:17 518.38434:44 518.43121:16 519.06409:16 519.12769:17 519.17523:32 519.29999:16 519.34363:18 519.39294:44 519.43994:19 519.45776:24 519.71082:16 520.23334:16 520.36884:14 520.38409:34 520.42358:19 520.44324:34 521.13202:16 521.20764:19 521.25757:30 521.29858:18 521.33478:16 521.38342:104 521.41669:35 521.44098:69 521.47144:16 521.65735:20 522.37317:62 522.39856:62 522.44250:99 523.04895:27 523.22968:19 523.35828:79 523.38434:56 523.41797:101 523.44977:17 523.50366:19 524.07141:18 524.20410:19 524.30389:45 524.36877:29 524.39520:19 524.41888:73 525.16125:38 525.24323:17 525.30145:19 525.33533:40 525.37378:17 525.43707:38 526.21259:19 526.26294:18 526.35461:16 526.37494:21 527.24078:16 527.28497:17 527.36670:21 527.40887:43 528.37598:41 528.39685:17 528.91412:17 529.08276:16 529.29810:41 529.35779:29 530.17822:16 530.40894:34 530.45642:19 530.50330:16 531.38800:16 531.44757:35 532.31726:21 532.35754:35 532.41296:16 532.44275:20 533.03644:17 533.22485:23 533.26733:61 533.29797:32 533.40540:53 533.43109:17 533.45514:16 533.48578:16 533.68787:25 534.21869:18 534.42719:17 534.44507:19 535.26178:17 535.36737:41 535.38824:53 535.42883:65 535.44971:46 535.75153:17 536.01569:16 536.15015:25 536.25055:21 536.40723:19 536.43237:111 536.46851:37 536.49420:27 536.59564:16 537.16986:17 537.25806:21 537.31750:43 537.34778:52 537.38763:17 537.42987:22 537.45966:18 537.49048:36 537.52106:20 538.18518:19 538.26270:21 538.34692:38 539.34583:85 539.38202:17 540.37714:23 541.01038:16 541.36237:16 541.39752:22 541.43756:19 541.69110:23 542.28748:22 542.38208:19 542.41028:16 543.10876:29 543.26593:20 543.33258:16 543.37488:16 543.42346:37 543.89868:16 544.31274:16 544.33710:41 544.41669:21 545.37329:51 545.39130:60 545.41766:16 545.44696:16 546.26721:39 546.35956:16 546.40363:17 546.45215:67 547.30225:17 547.32483:17 547.39532:16 547.41833:39 547.44635:53 547.56714:19 548.28906:17 548.36993:22 549.06799:18 549.41644:18 550.32690:16 550.34137:20 550.37347:17 550.42352:38 550.57568:38 550.60663:550 550.63593:196 551.27368:19 551.35895:68 551.41846:65 551.53021:16 551.61768:365 551.64508:127 552.19904:19 552.26703:18 552.35681:38 552.40607:28 552.43750:16 552.61993:68 552.64252:57 553.22552:18 553.37872:38 553.42114:31 553.60181:16 554.30194:23 554.40784:17 555.32477:21 555.44580:20 556.24542:18 556.38031:16 557.31952:20 557.35852:35 557.40039:52 557.43451:18 559.24481:18 559.27795:21 559.31317:37 559.37189:46 559.39178:20 560.08087:18 560.39911:16 560.47498:23 561.01563:20 561.35406:37 561.39618:37 561.47491:69 561.52521:43 562.16632:16 562.29443:21 562.34686:16 562.49579:21 563.07471:20 563.36102:18 563.38147:18 563.47345:29 563.52557:16 564.38922:33 564.51520:25 565.23340:21 565.27686:52 565.37073:57 565.39038:43 565.53571:21 566.16412:38 566.35382:39 566.38324:19 566.71271:26 566.83527:22 567.20868:17 567.31812:24 567.35895:18 567.40271:23 567.45471:36 568.28961:29 568.36694:21 568.43970:16 569.29150:16 569.39050:21 569.41675:35 569.46002:54 569.62567:17 570.29340:21 570.32208:18 570.34570:22 570.59094:16 571.03815:19 571.37585:19 571.39294:18 571.44891:47 571.47406:18 571.49969:63 572.48383:48 572.87024:16 573.17822:20 573.33142:18 573.38678:19 573.42603:34 573.47076:16 574.14471:27 574.34985:16 574.38037:18 574.48071:16 574.52502:19 575.35858:47 575.41345:16 575.46674:31 575.49847:67 576.51080:18 577.25677:16 577.28510:17 577.29803:43 577.33264:87 577.35974:112 577.39307:24 577.42169:17 577.44208:33 577.47656:16 577.49426:23 577.51471:45 578.33154:69 578.40906:34 579.29388:21 579.36206:33 579.40033:72 579.44812:41 580.27753:34 580.34113:52 580.36511:20 580.40967:44 581.30542:22 581.35504:82 581.38190:27 581.44116:53 582.28925:16 582.31287:18 582.37488:16 582.39948:75 583.23541:16 583.29266:36 583.32507:65 583.36133:17 583.39807:183 583.43396:62 583.53589:17 584.28845:28 584.37122:22 584.40668:68 584.43835:46 584.48999:18 585.27393:21 585.33289:19 585.39777:22 585.42291:19 585.44257:21 585.46826:18 586.28174:48 586.41077:38 586.43988:20 586.46808:18 587.41223:36 587.44629:215 587.48615:67 587.50885:35 588.32074:18 588.34808:22 588.39734:16 588.43451:109 588.47504:360 588.51385:16 588.61084:16 589.48322:3796 589.67053:16 590.29541:16 590.35284:18 590.44122:203 590.48712:1238 591.23987:20 591.31146:17 591.37531:38 591.45221:35 591.48962:232 591.52026:176 592.34204:16 592.36774:18 592.42352:16 592.46332:16 592.50165:35 592.52344:16 592.55841:17 592.58447:19 593.22638:16 593.29108:49 593.35663:63 593.39160:17 593.43536:30 593.46808:77 594.25360:19 594.28021:32 594.36731:20 594.38934:18 594.44470:19 594.49078:34 595.27734:16 595.29974:34 595.34753:16 595.36609:16 595.42096:39 595.44531:52 595.46857:36 595.49335:22 596.15564:16 596.35352:25 596.39795:20 596.42072:17 596.49335:92 596.53052:16 596.70306:16 596.79834:18 597.29016:18 597.31897:34 597.35901:126 597.38837:47 597.42255:18 597.45038:16 597.48749:160 597.52802:33 598.34265:19 598.45996:19 598.49219:58 599.26111:19 599.33319:17 599.36029:50 599.44214:53 599.48138:131 599.52875:38 600.36243:38 600.39337:45 600.42249:18 600.44836:33 600.48456:18 600.50214:58 600.55737:19 601.16089:18 601.28717:19 601.39398:53 602.00732:16 602.03766:19 602.15320:23 602.30225:19 602.38202:49 602.45142:39 602.51593:44 602.68170:18 603.22534:21 603.25922:16 603.32178:38 603.35480:17 603.43414:19 603.46100:95 603.55975:16 604.32825:18 604.42389:16 604.45837:34 604.53168:19 605.03674:16 605.29095:18 605.33398:16 605.40967:48 605.45758:481 605.48608:686 606.38898:19 606.46790:297 606.49829:154 606.52789:25 607.30035:33 607.35205:32 607.40674:80 607.43927:36 607.46021:56 607.48706:86 607.51575:17 607.60059:18 608.41302:17 608.46515:16 608.51807:32 609.27283:36 609.34637:17 609.36139:46 609.41016:78 609.45215:488 609.48444:125 609.52478:34 610.28015:18 610.40387:21 610.45679:33 610.99939:16 611.28796:19 611.33252:18 611.46277:328 611.48938:140 612.31158:18 612.44647:16 612.46875:42 612.49854:18 612.56555:16 613.36877:33 613.41919:16 613.43817:18 613.49329:182 614.40692:33 614.43201:18 614.46082:16 615.24603:27 615.36823:18 615.42633:24 615.48303:41 615.52020:16 616.33960:16 616.38336:50 616.48956:36 617.31769:32 617.35095:70 617.44495:16 617.50848:151 618.32556:20 618.40393:16 618.46429:51 618.54083:41 619.13873:17 619.38794:57 619.45020:31 619.55328:16 619.99475:16 620.07343:21 620.37170:18 620.42896:42 620.47125:17 620.49939:16 621.02979:21 621.12823:18 621.22961:65 621.36304:17 621.40131:16 621.43536:92 621.47083:78 621.51428:16 622.23108:17 622.37970:16 622.48322:33 622.50726:38 622.89063:24 623.30487:45 623.34332:17 623.39404:37 623.42157:68 623.45569:107 623.47345:264 623.50421:142 623.52222:55 624.34888:32 624.44476:42 624.46289:57 624.49847:129 624.52533:91 624.94177:19 625.30383:35 625.39258:21 625.44073:81 625.48529:54 625.51288:47 625.58160:16 626.38672:16 626.45355:34 627.47052:17 628.02777:21 628.35394:17 628.37433:47 628.47467:17 629.00519:16 629.26868:17 629.35535:25 629.37585:98 629.42926:35 629.46478:21 629.50043:17 630.37720:22 630.48248:19 631.37091:24 631.41461:61 631.44287:20 631.50452:19 631.83173:29 632.42261:78 632.50702:52 632.85388:29 633.32166:16 633.38831:16 633.40857:18 633.44769:87 633.52209:64 634.42316:22 634.44897:32 634.50098:39 634.54681:21 634.66162:19 635.42603:40 635.47070:55 635.49469:69 635.51379:18 636.42621:21 636.47314:16 636.94537:23 637.28381:18 637.30908:16	34507.4	7207.77	9758.07	10652.8	5493.78	28084.2	5898.5	21784.3	13041.9	11865.8	32602.3	22197.1	20044.5	17608.5	18000.1	14885	8831.58	27875.3	21552.9	26739.7	5573.15	3399.24	6685.38	389.084	4462.62	3049.77	2007.36	1626.43	683.2	3515.15
23647	0.445	780.714	Unknown	[M+H]+	null	null	null	551.024	585.192	510.916	190.251	47.4118	12.9009	13.8222	2049.45	1849.95	2.08904	1368.39	535.814	5.51478	135.744	406.011	565.997	351.823	1029.21	7.4958	2775.53	2.95388	217.58	1835.94	149.28	82.5282	32.1686	2852.32	0	125.402	224.945
23648	3.583	780.742	Unknown	[M+H]+	null	null	null	277.038	118.545	261.72	384.811	120.471	92.4819	218.68	123.796	352.798	143.944	325.284	158.892	141.551	137.264	51.7652	194.05	109.058	216.359	100.173	2016.47	74.9019	54.7871	60.2934	258.161	225.997	494.579	494.175	289.821	296.214	281.092
23649	4.728	780.772	Unknown	[M+H]+	null	null	null	407.032	321.876	147.419	208.853	692.188	1372.95	877.668	314.878	374.172	289.385	204.939	158.895	230.198	633.046	338.266	438.201	369.07	389.895	519.83	352.921	199.895	230.961	305.653	314.055	498.624	306.147	302.627	659.386	161.839	292.032
23650	4.485	780.803	Unknown	[M+H]+	null	null	null	597.049	342.905	605.965	457.507	194.731	1029.61	2526.95	1672.71	1975.51	1685.08	182.392	187.816	434.977	880.424	1600.62	255.407	232.748	1540.95	492.506	281.888	593.461	822.818	71.9574	938.783	405.25	1042.49	389.835	1009.04	225.324	1280.52
23651	14.753	780.811	Unknown	[M+Na]+	null	null	null	172.27	368.634	395.597	392.612	97.5528	244.131	149.739	615.803	660.578	703.787	697.359	851.255	846.071	121.56	130.519	104.436	63.9573	302.831	517.617	529.024	702.831	382.767	985.011	2145.94	636.148	2143.47	933.097	2451.64	110.766	544.005
23652	4.143	780.816	Unknown	[M+NH4]+	null	null	null	271.339	627.825	2494.24	2585.07	253.419	857.015	672.287	1597.46	2453.11	1130.42	1852.06	517.021	1166.11	283.896	313.837	1370	349.681	2820.83	1743.95	1385.6	416.187	409.087	974.605	249.334	460.945	650.444	1078.23	353.483	312.497	468.407
23653	12.064	780.892	Unknown	[M+H]+	null	null	null	293456	289496	303636	418942	380271	86329.9	264600	399113	285929	215145	456533	425750	292500	345844	359837	172998	136702	327296	224590	233944	555639	353963	465737	408499	439083	734695	872873	765913	663802	597298
23654	14.758	780.9	Unknown	[M+H]+	null	null	null	1148	3833.91	559.555	1296.39	932.275	542.906	1070.98	1068.11	1697.86	2365.32	1228.66	680.906	1945.55	2538.51	1525.04	813.889	948.867	1501	1049.61	3238.45	1306.69	1484.14	1423.06	706.099	1704.63	752.606	3107.29	2048.71	1562.19	1597.09
23655	0.545	780.927	Unknown	[M+H-H2O]+	null	null	null	343.493	193.3	331.604	75.9503	235.352	91.9961	154.38	509.121	153.869	104.792	98.078	150.339	59.6042	1.12892	273.843	92.0471	309.976	1008.36	335.672	437.253	16.1121	378.354	537.403	884.247	307.527	160.698	191.765	141.948	170.137	91.784
23656	10.64	780.985	Unknown	[M+H]+	null	null	null	3645.36	3637.83	1338.47	1438.1	3411.84	835.393	852.69	1199.06	547.052	1102.63	1392.76	815.836	1456.98	564.18	2033.8	406.473	897.121	802.321	1009.95	1759.58	2168.03	2387.23	791.981	276.607	1212.88	1156.61	2581.14	2582.11	1294.66	1263.04
23657	4.916	780.996	Unknown	[M+H]+	null	null	null	526.469	777.249	549.14	700.401	1061.47	1171.17	2286.76	2899.25	1143.32	220.388	559.835	885.984	1089	989.95	862.284	761.675	782.757	907.191	709.792	584.722	882.697	417.969	192.633	508.811	156.156	766.704	471.342	349.791	196.107	812.447
23658	12.474	781.06	Unknown	[M+H]+	null	null	null	488.204	103.898	231.252	1592.85	655.888	174.87	126.765	345.955	545.001	138.991	453.489	208.714	120.654	207.217	696.58	191.938	201.903	108.137	198.894	417.734	1140.49	3179.77	3026.39	3301.97	2171.25	5619.21	8732.15	11929.8	8022.26	2143.27
23659	14.746	781.102	Unknown	[M+3H]+	null	null	null	167.665	0	1165.8	242.943	443.407	198.391	551.607	386.448	512.632	137.393	570.074	227.237	7.81737	164.548	341.683	232.54	158.659	362.602	360.565	137.494	605.973	133.511	60.4013	54.703	1180.43	1783.36	406.699	789.521	593.155	651.111
23660	2.484	781.132	Unknown	[M+2H]2+	null	null	null	604.658	2013.11	670.559	1349.65	2552.86	0	727.269	1962.92	1140.87	1784.68	8906.74	1697.3	614.576	2350.85	1876.92	1659.79	3501.18	4912.49	4771.61	1128.29	1033.4	2914.08	848.739	567.216	1484.38	2925.52	2396.49	838.843	318.541	2426.3
23661	0.504	781.142	no MS2: NCGC00384615-01!3-[(2S,3R,4S,5R,6R)-4-[(2S,3R,4S,5S,6R)-4,5-dihydroxy-6-(hydroxymethyl)-3-[(2S,3R,4S,5R)-3,4,5-trihydroxyoxan-2-yl]oxyoxan-2-yl]oxy-3,5-dihydroxy-6-(hydroxymethyl)oxan-2-yl]oxy-2-(3,4-dihydroxyphenyl)-5,7-dihydroxychromen-4-one [IIN-based: Match]	[M+Na]+	C32H38O21	Flavonoid-3-O-glycosides	null	6143.89	375.285	2539.52	1240.8	2348.91	1113.47	1079.63	4952.64	2696.08	930.758	5254.45	4451.97	946.936	1568.03	340.521	3584.54	1331.83	3873.76	4127.12	2103.26	1490.61	885.746	1474.91	580.267	508.938	2370.91	2352.34	3269.57	990.592	638.117
23662	5.305	781.168	no MS2: NCGC00384615-01!3-[(2S,3R,4S,5R,6R)-4-[(2S,3R,4S,5S,6R)-4,5-dihydroxy-6-(hydroxymethyl)-3-[(2S,3R,4S,5R)-3,4,5-trihydroxyoxan-2-yl]oxyoxan-2-yl]oxy-3,5-dihydroxy-6-(hydroxymethyl)oxan-2-yl]oxy-2-(3,4-dihydroxyphenyl)-5,7-dihydroxychromen-4-one [IIN-based: Match]	[M+Na]+	C32H38O21	Flavonoid-3-O-glycosides	null	147.397	93.8695	47.3954	148.4	226.208	259.712	56.2169	537.446	61.7107	2410.82	201.797	48.0048	76.1106	111.123	3764.28	38.1709	205.719	382.317	196.978	4109.74	224.161	71.2349	520.537	158.174	48.8253	1633.53	15648.4	83.71	2114.75	2988.62
23663	2.718	781.172	no MS2: NCGC00384615-01!3-[(2S,3R,4S,5R,6R)-4-[(2S,3R,4S,5S,6R)-4,5-dihydroxy-6-(hydroxymethyl)-3-[(2S,3R,4S,5R)-3,4,5-trihydroxyoxan-2-yl]oxyoxan-2-yl]oxy-3,5-dihydroxy-6-(hydroxymethyl)oxan-2-yl]oxy-2-(3,4-dihydroxyphenyl)-5,7-dihydroxychromen-4-one [IIN-based: Match]	[M+Na]+	C32H38O21	Flavonoid-3-O-glycosides	null	1328.84	833.874	2940.85	1714.06	0	914.062	1359.38	3084.42	773.932	2388.07	1334.72	2729.62	514.491	424.452	908.16	2095.19	399.023	2429.08	265.79	788.561	1232.54	1433.94	3562.31	2015.5	1482.81	1411.48	1484.7	851.358	2416.17	1248.41
23664	12.29	781.179	no MS2: NCGC00384615-01!3-[(2S,3R,4S,5R,6R)-4-[(2S,3R,4S,5S,6R)-4,5-dihydroxy-6-(hydroxymethyl)-3-[(2S,3R,4S,5R)-3,4,5-trihydroxyoxan-2-yl]oxyoxan-2-yl]oxy-3,5-dihydroxy-6-(hydroxymethyl)oxan-2-yl]oxy-2-(3,4-dihydroxyphenyl)-5,7-dihydroxychromen-4-one [IIN-based: Match]	[M+Na]+	C32H38O21	Flavonoid-3-O-glycosides	null	1104.68	851.251	265.118	170.699	508.791	3469.41	2734.19	2518.06	1573.23	1215.56	665.745	1479.2	698.979	253.894	172.319	1139.37	1228.35	517.992	771.663	173.177	976.726	1471.35	638.49	383.392	265.869	1221.74	1414.09	3975.02	1367.95	246.858
23665	14.731	781.184	no MS2: NCGC00384615-01!3-[(2S,3R,4S,5R,6R)-4-[(2S,3R,4S,5S,6R)-4,5-dihydroxy-6-(hydroxymethyl)-3-[(2S,3R,4S,5R)-3,4,5-trihydroxyoxan-2-yl]oxyoxan-2-yl]oxy-3,5-dihydroxy-6-(hydroxymethyl)oxan-2-yl]oxy-2-(3,4-dihydroxyphenyl)-5,7-dihydroxychromen-4-one [IIN-based: Match]	[M+K]+	C32H38O21	Flavonoid-3-O-glycosides	null	81.7598	26.9209	205.115	394.172	70.5898	292.4	765.045	337.983	138.063	305.87	149.003	193.69	333.587	22.3675	320.604	296.656	24.5159	95.4083	12.7168	130.194	101.244	1578.02	1089.98	472.475	410.265	313.361	151.142	969.766	685.164	630.496
23666	2.43	781.187	no MS2: (2S,3R,4S,5S,6R)-2-[4-[(3S,3aR,6S,6aR)-6-[3,5-dimethoxy-4-[(2S,3R,4S,5S,6R)-3,4,5-trihydroxy-6-(hydroxymethyl)oxan-2-yl]oxyphenyl]-1,3,3a,4,6,6a-hexahydrofuro[3,4-c]furan-3-yl]-2,6-dimethoxyphenoxy]-6-(hydroxymethyl)oxane-3,4,5-triol	[M+H]+	C34H46O18	Lignan glycosides	null	1267.21	2457.18	2434.23	4242.45	1709.71	447.838	2900.96	1335.59	2497.65	1055.81	1200.9	3157.9	2029.58	1159.21	260.419	3308.41	985.076	2660.28	3265.44	3191.15	1909.22	2414.96	4982.94	2879.61	820.069	7240.54	2374.71	4397.04	2567.8	2486.87
23667	12.056	781.202	no MS2: (2S,3R,4S,5S,6R)-2-[4-[(3S,3aR,6S,6aR)-6-[3,5-dimethoxy-4-[(2S,3R,4S,5S,6R)-3,4,5-trihydroxy-6-(hydroxymethyl)oxan-2-yl]oxyphenyl]-1,3,3a,4,6,6a-hexahydrofuro[3,4-c]furan-3-yl]-2,6-dimethoxyphenoxy]-6-(hydroxymethyl)oxane-3,4,5-triol	[M+H]+	C34H46O18	Lignan glycosides	null	1994.94	1120.87	763.95	1504.82	1205.58	940.62	2108.5	3478.41	2095.1	1799.6	873.327	1386.2	1020.54	792.577	1073.4	919.011	158.932	1705.76	1157.72	2145.16	1831.09	378.998	836.764	250.567	270.587	1802.72	2056.14	2005.82	1351.54	1660.43
23668	4.049	781.226	no MS2: (2S,3R,4S,5S,6R)-2-[4-[(3S,3aR,6S,6aR)-6-[3,5-dimethoxy-4-[(2S,3R,4S,5S,6R)-3,4,5-trihydroxy-6-(hydroxymethyl)oxan-2-yl]oxyphenyl]-1,3,3a,4,6,6a-hexahydrofuro[3,4-c]furan-3-yl]-2,6-dimethoxyphenoxy]-6-(hydroxymethyl)oxane-3,4,5-triol	[M+K]+	C34H46O18	Lignan glycosides	null	427.337	283.864	259.924	590.961	491.522	325.776	200.908	643.644	414.326	581.505	210.3	511.873	190.524	461.511	640.253	499.315	259.223	1314.97	612.582	3055.85	721.214	597.785	838.357	1131.95	355.142	1168.98	1271.52	486.533	946.963	398.91
23669	14.765	781.306	no MS2: NCGC00384715-01_C34H46O19_Dimethyl (2S,3R,4S,2'S,3'R,4'R)-4,4'-[(2E)-4-oxo-2-butene-1,3-diyl]bis[2-(beta-D-glucopyranosyloxy)-3-vinyl-3,4-dihydro-2H-pyran-5-carboxylate]	[M+K]+	C34H46O19	Terpene glycosides	null	856.526	498.043	366.832	971.349	130.903	433.14	842.03	2220.88	1408.77	591.554	726.192	287.761	345.909	743.665	283.698	806.765	336.734	670.782	248.249	741.004	2201.04	773.164	460.229	890.813	812.981	733.857	1614.31	945.358	1433.63	828.079
23670	5.269	781.329	(7S,9E,11S,12S,13S,14S,15S,16R,17S,18S,19E,21Z)-2,13,15,17-tetrahydroxy-11-methoxy-3,7,12,14,16,18,22-heptamethyl-26-[(4-methylphenyl)amino]-8,30-dioxa-24-azatetracyclo[23.3.1.1^{4,7}.0^{5,28}]triaconta-1,3,5(28),9,19,21,25-heptaene-6,23,27,29-tetrone	[M+Na]+	C42H50N2O11	Macrolactams	101.05035:16 101.05962:16 101.98177:25 103.04215:17 104.11405:23 105.03119:754 105.06381:114 105.07288:86 105.07935:37 106.03681:27 106.04339:30 106.07366:22 107.07755:100 107.08526:172 108.09505:17 108.99834:16 109.01601:16 109.06251:17 109.10039:249 110.06966:33 110.09924:44 110.97345:16 111.04239:137 111.08023:37 111.08725:67 111.09939:17 111.11357:18 112.99699:22 113.05054:16 115.02451:16 115.04613:21 115.07197:17 115.07830:19 115.65393:16 116.06116:22 118.06277:19 119.08578:205 121.06680:62 121.09789:254 122.10167:38 122.97589:22 123.00195:17 123.03360:18 123.04435:19 123.07905:16 123.11166:55 123.11859:63 123.12472:33 124.07178:18 124.08783:22 124.11897:16 124.97044:16 124.98237:61 124.99120:103 125.00161:99 125.01495:23 125.05327:16 125.06352:17 125.09009:20 125.09705:18 125.98393:36 126.08102:17 126.09883:40 126.72423:16 126.96696:18 127.03437:78 127.06838:23 128.04295:17 129.02060:18 129.05212:683 129.06711:47 130.04434:18 130.05734:49 131.04124:18 131.05180:26 131.07965:65 133.05287:27 133.06383:17 133.09836:317 134.10417:16 134.96811:21 135.03908:17 135.07527:19 135.10986:35 135.11858:217 136.07455:21 137.05841:20 137.06461:15 137.09496:36 137.13873:41 138.35928:16 138.96150:18 138.96959:18 139.00301:18 139.09555:25 139.10820:42 139.13594:16 140.01357:18 140.97633:18 141.01622:357 141.03725:23 141.09148:45 141.10155:36 141.97888:16 142.00723:27 142.02295:100 142.98190:16 142.99660:26 143.02356:17 143.08981:16 145.04321:118 145.05264:19 145.06183:19 145.06824:20 145.08986:42 145.10378:43 145.11057:28 145.97878:29 147.04453:14 147.06271:433 147.07611:55 147.11444:243 147.12926:25 148.10411:17 148.11731:20 149.12007:16 149.13309:302 150.06061:18 150.12289:22 150.96191:18 151.11115:76 151.14325:22 151.15585:37 152.11711:25 152.98206:34 152.99245:48 153.02351:21 153.04939:16 153.09229:32 153.31036:22 155.03932:18 155.06354:18 155.10899:23 155.95494:18 156.97310:16 157.09215:22 157.10350:63 157.96350:21 158.09251:16 158.10231:30 158.14236:16 158.98943:22 158.99722:17 159.01346:17 159.02550:155 159.07664:16 159.11018:121 159.11765:92 160.02948:41 160.13226:29 160.98438:16 161.09866:18 161.12982:286 161.14308:101 162.13330:18 162.14568:25 163.04984:37 163.05940:171 163.11331:79 163.13934:17 163.15039:179 164.05882:34 164.06836:16 164.14137:24 164.98741:25 165.01688:17 165.05338:23 165.12823:17 165.16814:17 166.99908:58 167.10381:26 167.14528:17 168.06259:16 168.07457:19 168.09923:22 168.97520:16 169.75270:23 170.01201:18 170.98129:35 170.99474:94 171.03374:17 171.06776:21 171.09145:20 171.10403:60 171.11438:38 171.89127:16 172.97595:34 173.02142:25 173.03896:20 173.05096:29 173.12135:51 173.13335:153 174.01613:19 174.12997:43 174.99429:18 175.05507:17 175.14413:58 175.15268:98 176.06892:23 176.14120:22 176.15324:40 176.16167:21 176.33740:16 177.11826:33 177.15926:195 177.18115:24 178.04330:20 178.16365:95 178.99176:21 179.03961:19 179.10306:81 179.12935:24 179.13986:88 179.17554:41 179.18840:19 179.99118:23 180.06375:17 180.07495:16 180.09744:22 180.15089:34 180.96852:20 181.02040:20 181.03542:36 181.04903:16 181.08310:20 181.12366:40 181.14983:20 182.08089:40 182.10791:25 182.99673:56 183.04408:24 183.09337:66 183.11592:34 183.13058:23 183.17410:17 184.01631:16 184.07088:1970 184.12288:41 184.13487:16 185.00633:95 185.02003:59 185.05673:18 185.07314:113 185.08311:19 185.13231:52 186.06911:33 186.07829:15 186.12978:18 186.13808:17 186.96692:16 186.98131:23 186.99391:16 187.06525:19 187.11580:16 187.14310:203 189.12280:18 189.15869:238 189.16968:63 189.93146:18 190.05812:28 190.16530:16 191.13838:18 191.17462:206 192.05846:42 192.06842:17 192.13924:17 192.17685:31 192.18300:17 192.99396:21 193.05360:39 193.07199:18 193.11873:37 193.12582:21 193.15982:27 193.20015:20 194.01125:16 194.04794:22 194.98726:18 194.99736:72 195.02898:25 195.07088:16 195.11633:29 195.16495:18 195.17268:19 195.99033:16 196.17001:16 197.00557:17 197.04366:17 197.08128:16 197.12817:66 198.12326:16 198.13454:23 198.99242:89 199.02365:20 199.06793:16 199.11496:67 199.14322:193 199.15469:77 199.97368:19 200.14488:20 200.15414:16 201.00368:255 201.02032:36 201.03531:19 201.15652:171 201.16547:193 201.17674:123 202.09848:16 202.10907:16 202.12843:18 202.15115:25 202.16969:32 202.98973:17 203.15062:19 203.17009:228 203.18208:346 203.96140:17 204.00267:16 204.05931:22 204.13727:32 204.16829:84 204.18256:264 205.00090:16 205.08562:25 205.12877:48 205.15572:97 205.17775:16 205.19354:41 206.03455:18 206.16275:34 206.17624:21 206.94374:16 207.00009:18 207.05663:17 207.13043:26 207.17473:122 208.13445:17 208.17099:23 208.18407:69 209.00832:16 210.06134:22 210.07455:102 210.11015:16 210.18871:17 210.96652:21 210.97726:37 210.98921:16 211.05315:23 211.09314:35 211.12051:16 211.12834:19 211.13644:16 211.14737:23 212.12315:16 212.25024:22 213.00197:81 213.01331:52 213.02385:17 213.04807:17 213.16942:37 213.17572:14 213.99506:21 214.03395:18 214.11247:16 214.15112:19 214.97795:83 214.99179:34 215.01302:17 215.08344:18 215.14655:45 215.16661:46 215.18059:212 215.96944:19 216.08995:21 216.14471:16 216.18094:40 216.99315:27 217.03067:21 217.06119:19 217.07269:17 217.08307:24 217.15027:37 217.16472:27 217.19571:308 218.15826:17 218.18358:70 218.20134:61 218.99396:33 219.00620:41 219.04068:16 219.17340:107 219.19966:70 220.03790:16 220.21248:17 221.01372:16 221.05647:19 221.10487:19 221.15463:42 221.19693:16 222.02002:23 222.06728:27 222.08041:46 222.18846:22 222.97842:16 223.06154:18 223.12849:21 223.15910:23 225.00137:32 225.01091:33 225.08548:19 225.16563:16 225.99158:18 226.13934:18 226.98810:17 227.01802:21 227.12366:20 227.13144:16 227.14407:17 227.16599:20 227.18021:41 227.92572:16 228.11115:16 228.18604:25 228.99858:52 229.10706:17 229.12216:18 229.13872:25 229.15611:63 229.18802:58 229.19714:82 230.08060:26 230.11938:34 230.16614:35 230.19397:61 230.22020:21 231.01523:27 231.09628:22 231.10645:16 231.13184:56 231.15895:39 231.20209:17 231.21452:20 231.23068:16 232.06233:18 232.17580:46 232.21825:17 232.99760:19 233.13901:33 233.15179:19 233.16237:16 233.18150:18 233.19162:19 233.22845:33 233.98477:16 233.99469:18 234.13867:20 234.16266:40 234.59811:21 235.08127:17 235.19327:18 236.16101:27 236.18872:16 237.01346:16 237.15414:17 237.22964:16 239.13033:20 239.16666:24 239.17860:16 240.08783:20 240.16847:22 241.18990:20 241.20384:95 242.19180:22 243.00989:36 243.05124:20 243.13458:16 243.16454:17 243.18181:38 243.20837:69 244.13696:16 244.19519:21 244.20683:24 244.21989:47 244.98384:25 245.02626:18 245.04192:17 245.06221:17 245.08003:16 245.10315:16 245.17879:54 245.20906:22 246.00697:19 246.12009:16 246.22061:16 246.24092:26 247.00067:40 247.01492:59 247.02693:18 247.13437:38 247.16806:20 247.18817:19 247.19635:47 247.21458:16 247.25883:19 247.96199:32 248.22945:18 249.14479:23 249.17236:35 249.21388:21 249.23973:21 250.14938:16 250.18173:25 250.23299:21 250.61984:25 250.89548:18 251.01552:16 251.04367:19 251.06137:18 251.12526:39 251.15347:23 252.01212:16 252.03593:19 252.12358:26 252.99956:26 253.03412:29 253.04436:18 253.06200:21 253.15558:16 253.18105:42 254.08124:16 254.19827:18 255.04504:39 255.07028:51 255.08269:15 255.12137:21 255.20747:109 255.22403:49 256.09875:18 256.13654:17 256.21674:65 256.99243:17 257.04541:34 257.05524:25 257.06970:38 257.14459:16 257.18344:59 257.23434:130 258.05527:19 258.14661:36 258.22049:18 258.22943:22 259.00839:16 259.06693:16 259.16428:17 259.20502:76 259.22491:42 259.24124:44 260.12744:20 260.20767:29 260.23938:26 261.02829:1203 261.06873:19 261.18176:56 261.19559:35 261.22583:45 262.01608:16 262.04166:61 262.18112:22 262.19318:41 263.03754:19 263.04599:35 263.11743:23 263.18686:17 264.02911:19 264.99249:19 265.02188:98 265.12314:29 265.13818:21 265.14923:23 265.93372:21 265.98312:21 266.10529:16 266.19919:19 266.23468:16 266.24796:16 266.25491:27 267.00275:17 267.21176:80 267.89468:19 267.95541:16 268.03568:19 268.06827:21 268.16568:18 268.23233:18 268.99338:28 269.03232:17 269.07745:35 269.18222:23 269.19678:16 269.22443:53 270.05435:17 270.06741:18 270.13718:37 270.23047:38 271.00955:17 271.03601:21 271.12167:32 271.18158:23 271.20248:61 271.22195:53 271.24454:89 271.57956:24 271.95181:16 271.96188:26 272.00101:16 272.03107:21 272.17029:16 272.23282:20 272.24548:54 272.91229:27 273.00821:35 273.02274:42 273.04092:72 273.05914:18 273.10901:19 273.18268:89 273.20645:20 274.02924:25 274.10770:17 274.17664:23 274.20743:15 274.21820:19 274.23685:17 274.99442:17 275.01340:47 275.03964:24 275.08255:26 275.09863:27 275.16357:21 275.99506:21 276.00839:16 276.97913:21 277.04327:16 277.13367:32 277.14188:21 277.79886:18 278.98715:17 279.02420:16 279.05444:79 279.19797:16 280.05548:21 281.05087:16 281.09839:48 281.22141:21 282.11725:25 282.59711:17 282.99603:56 283.01306:139 283.13327:16 283.21899:20 283.23749:69 283.72116:19 284.01349:28 284.02847:23 284.12006:24 284.15936:17 284.22809:16 284.25351:34 285.02734:123 285.04474:26 285.17984:24 285.19589:16 285.22995:26 285.25974:16 285.99564:25 286.08914:23 286.25284:27 286.97388:16 287.00848:77 287.01797:41 287.03879:56 287.07690:32 287.08807:17 287.14093:16 287.19495:22 288.01523:17 288.04089:16 288.09756:17 288.14291:20 288.22806:16 289.02548:290 289.04559:76 289.11270:20 289.15549:26 289.17639:130 289.19299:19 289.21378:43 289.24716:17 290.01309:19 290.02798:48 290.10757:44 291.02124:50 292.05243:19 292.06909:19 292.13287:21 293.00143:17 293.02155:50 293.11258:20 293.14685:22 294.13217:16 295.03409:17 295.20264:16 295.23444:42 295.24829:22 296.20569:19 296.23978:19 296.26923:19 297.26736:18 297.28171:28 297.88455:16 297.89847:16 298.25314:35 298.27661:16 299.04855:50 299.23349:19 299.25330:42 299.62527:16 299.99860:16 300.20279:19 300.21310:17 300.28214:27 300.97238:16 301.00458:19 301.02676:62 301.05869:37 301.08624:16 301.11557:16 301.14365:25 301.18344:16 301.21228:19 301.25732:16 302.02728:41 302.04846:16 302.22327:16 302.26093:35 303.00916:23 303.03140:42 303.04178:60 303.08484:21 303.12512:19 303.16232:96 303.18704:18 303.20212:18 303.26709:25 303.30508:18 304.11917:17 304.14856:25 304.27753:16 304.68082:18 304.99020:16 305.02127:38 305.03928:33 305.05493:22 305.06714:16 305.08371:21 305.09598:16 305.11557:44 305.13983:157 305.17648:340 305.19467:106 305.25525:18 305.67325:25 306.04520:33 306.07724:18 306.08960:16 306.13260:21 306.15759:40 306.17526:40 306.19492:35 306.98752:21 307.06418:21 307.07394:25 307.09354:19 307.12183:36 307.14539:65 307.23465:16 309.07217:52 309.13489:16 309.91660:19 310.24496:16 310.26703:16 310.97821:18 311.04205:38 311.06821:27 311.22391:16 311.95267:17 311.97427:16 312.27524:52 313.05576:24 313.07321:17 313.13947:20 313.26654:40 313.27979:16 314.01398:18 314.25815:50 315.23560:63 315.24881:20 315.27005:17 315.95673:16 315.97052:45 316.10641:21 316.23923:16 316.57333:17 316.96750:45 316.98666:33 317.01987:158 317.05847:22 317.09180:18 317.12634:19 317.17255:17 317.18527:22 318.00922:16 318.02945:16 318.93124:19 319.02686:35 320.06140:21 321.04218:44 321.08197:16 321.10617:16 321.12543:34 321.14990:16 321.16946:36 321.19470:20 322.03931:19 322.09055:16 322.11447:20 322.26889:17 322.87915:26 322.97836:18 323.04382:16 323.09293:17 323.12051:16 323.13171:17 323.15109:34 323.25430:16 323.26602:19 324.09619:19 324.26736:19 325.10910:18 325.14447:57 325.17245:52 325.24127:17 326.15009:18 326.21274:30 326.24136:16 326.98135:19 327.04340:17 327.10349:38 327.13287:18 327.17856:18 327.24271:21 327.27429:17 328.02051:35 328.13171:23 328.25742:19 329.00589:21 329.05661:16 329.07562:50 329.12061:17 329.68903:23 330.40637:16 331.01187:16 331.07312:23 331.21442:21 331.96240:17 332.00757:19 332.18912:16 332.97910:16 333.04977:22 333.07205:19 333.95682:19 334.21924:17 334.95627:21 335.00815:92 335.02673:385 335.10785:28 335.17776:18 335.20111:23 335.27383:16 336.02148:37 336.03973:73 336.97488:26 337.01828:39 337.05310:19 337.17133:19 337.25500:21 337.30408:24 337.63739:17 337.95963:19 338.01944:23 338.16101:16 338.21625:18 338.24231:17 339.00604:23 339.08173:16 339.10028:27 339.13571:16 339.99112:18 340.03333:24 340.23148:21 340.28119:23 341.03430:22 341.13153:25 341.16895:17 342.24124:16 342.27966:28 343.11121:16 343.12805:17 343.27057:17 343.28635:21 344.11368:18 345.04578:16 345.06195:35 345.08563:16 345.11978:16 345.17703:44 345.18951:15 346.91461:18 347.01001:16 347.07190:169 347.11038:23 347.15735:46 347.18021:21 347.20911:16 347.23209:16 348.06363:61 348.17194:16 348.19461:21 348.85693:30 349.04437:19 349.07309:56 349.16095:23 349.18427:43 349.22366:19 350.31036:16 350.83395:16 351.04047:33 351.09833:20 351.16718:17 351.25311:31 351.30762:39 353.28448:18 354.02740:18 355.17340:19 355.25980:22 356.12634:24 356.15408:19 357.11267:68 357.14420:47 358.01385:34 358.89743:17 359.01465:186 359.03284:351 359.05173:73 359.99799:18 360.02805:41 360.04517:48 361.00189:19 361.01755:16 361.03735:38 361.05994:52 361.08755:23 361.11926:27 361.24841:20 361.27951:16 362.08878:33 362.10135:20 362.17386:23 363.12430:18 363.28925:16 364.05655:16 364.31256:18 364.32675:17 364.92441:18 365.03790:18 365.06180:20 365.07547:19 365.16360:18 365.20276:16 365.25198:21 365.28989:21 365.30844:41 365.32352:94 365.34268:15 366.02560:16 366.25037:16 366.31525:46 366.32739:115 366.98007:16 367.05472:16 367.20453:22 367.26419:35 367.30075:46 367.94858:21 368.17957:17 368.23038:18 369.13306:17 369.20639:16 369.56528:16 370.01511:36 370.05203:18 370.12808:17 371.11652:16 371.32077:18 372.30048:23 373.12665:51 373.25797:17 374.10779:16 374.21222:25 374.89108:17 374.97336:16 375.05124:48 375.12686:16 375.16129:17 376.00327:17 376.78845:19 377.02036:230 377.03766:1009 377.10165:21 377.18289:26 377.20764:19 377.23447:20 377.24658:17 377.31784:25 377.99274:17 378.03873:213 378.13187:17 379.01471:34 379.03433:41 379.04544:17 379.08289:19 379.10132:89 379.13589:19 379.28818:16 379.32120:18 380.21097:19 380.95212:17 381.03656:21 381.05698:16 381.08099:18 381.14471:37 381.16763:33 381.21167:38 381.23895:16 381.25031:18 381.27148:16 381.34799:16 382.26382:17 382.30844:21 383.06750:22 383.16464:21 383.23721:61 383.94131:17 384.21204:16 384.25278:16 385.05847:16 385.08121:20 385.09448:25 385.18881:23 385.20462:37 385.30362:20 385.32104:22 386.15836:17 386.29230:26 387.13724:18 388.08191:18 388.24420:21 389.03995:16 389.24054:17 389.30258:16 389.98196:18 390.19595:28 390.62097:21 391.10825:16 391.16541:16 391.21121:18 391.68387:25 393.03912:17 393.06961:16 393.08331:16 393.17816:17 393.23096:19 393.25467:16 393.27295:18 393.32639:16 393.35437:45 394.35150:59 394.95844:16 395.04971:49 395.30908:16 396.00128:18 396.33740:16 396.99634:19 397.01370:16 397.15094:20 397.30423:19 397.33420:27 398.31381:19 399.09122:23 399.17667:21 399.24405:20 399.95935:18 399.99783:60 400.01581:16 400.24451:16 400.33737:20 400.80716:18 401.08322:17 401.30878:17 402.00327:18 402.09299:65 403.08682:17 403.34277:16 403.44766:19 404.34048:27 404.51917:20 404.99017:26 405.35620:338 406.01843:16 406.09982:18 406.15622:34 406.25351:23 406.34613:338 406.36670:217 406.38660:55 407.05402:18 407.08603:634 407.21829:17 407.24298:17 407.33594:38 407.35333:89 407.38348:33 408.01978:16 408.06784:39 408.09534:88 408.23364:21 408.32999:16 409.06000:27 409.15585:25 409.18295:16 409.22568:20 409.24387:22 409.35718:16 410.35385:18 411.08252:33 412.08398:16 413.09427:65 413.19965:16 413.25473:16 413.90579:19 414.19794:18 414.97452:16 414.99796:44 415.03326:17 415.09869:18 415.11368:17 415.17963:20 415.23120:17 416.02319:16 416.20938:19 417.00131:17 417.09683:21 417.91998:19 417.98788:16 418.03952:16 418.23862:19 418.32062:43 419.22241:21 419.31213:50 419.32730:57 419.34753:53 419.66177:24 420.11536:19 420.33008:25 421.05856:22 421.07596:36 421.12265:17 421.20361:16 421.24356:16 421.26517:19 421.33521:19 421.35513:96 422.09122:38 422.16248:22 422.17581:23 422.25055:17 422.35840:39 422.93781:25 423.03784:23 423.08768:16 423.13748:18 423.15775:19 423.22037:17 423.26694:17 423.33270:175 423.36237:1244 424.17587:16 424.21457:22 424.31171:26 424.36996:1616 424.99307:18 425.03836:17 425.09927:17 425.33517:85 425.37408:466 425.42636:19 426.17050:25 426.33911:16 426.39279:25 427.02710:19 427.24112:17 427.25729:19 427.34070:43 427.37195:16 427.68994:17 428.17847:25 428.21960:17 428.41351:16 428.96988:17 429.05722:16 429.08514:17 429.09598:28 429.13474:20 429.36240:17 430.06659:24 430.97052:35 430.99954:20 431.01276:21 431.06900:17 431.11548:26 431.22079:17 431.30469:21 432.08469:19 433.00284:21 433.02747:41 433.05185:20 433.16766:23 434.01071:17 435.05194:32 435.08032:119 435.11877:17 435.21741:17 435.26028:21 435.29657:55 435.31992:34 435.36459:16 436.06335:18 436.32056:23 436.68802:19 436.97061:17 437.00128:16 437.01813:16 437.16464:31 437.20624:17 437.22009:21 437.33875:569 437.42450:16 438.18353:24 438.31195:18 438.33600:37 438.34857:44 438.96225:22 439.01724:19 439.05054:34 439.07339:27 439.12930:22 439.29102:18 439.34811:112 439.37769:51 440.02142:26 440.04175:16 440.33633:17 440.35510:44 440.37842:25 441.04514:16 441.07755:17 441.16925:26 441.24588:17 441.29221:22 441.33487:16 441.36398:163 441.37912:99 441.93152:17 441.96002:18 441.99338:22 442.02386:16 442.35330:34 442.37897:279 442.63129:17 442.76413:19 442.95813:17 443.00684:16 443.02289:16 443.05170:18 443.35822:91 443.38477:60 443.98593:16 444.00644:17 444.14844:16 444.26657:20 444.72638:17 444.93729:17 445.99716:19 446.19666:20 446.23160:16 447.07571:122 447.10046:115 447.27383:16 447.94223:16 448.00079:17 448.23486:31 449.03735:22 449.09134:16 449.12024:16 449.14267:16 449.18011:20 449.23132:18 449.28122:18 449.30905:56 449.94901:16 450.35370:26 451.20676:19 451.31717:19 451.33405:18 451.99573:25 452.04446:18 452.14661:18 452.27811:19 453.07745:18 453.23761:38 453.30740:31 453.31961:95 453.34497:19 454.14987:17 454.30447:30 454.32352:115 454.34317:92 455.02731:32 455.21039:16 455.34265:578 455.36359:263 455.40030:20 456.07965:17 456.21957:19 456.32837:59 456.34702:57 456.36353:56 456.38431:18 457.00418:23 457.01752:20 457.18777:34 457.27225:16 457.31586:17 457.33301:21 457.35791:75 457.39319:32 458.31757:18 458.96472:27 458.98474:21 459.00424:27 459.08151:16 459.20776:17 459.22443:37 459.23755:22 459.99500:21 460.05881:19 460.26349:18 461.01248:16 461.04932:18 461.10855:16 461.12851:16 461.15686:16 461.30597:105 461.42877:31 462.05518:17 462.23007:45 462.31317:60 463.09473:84 463.24948:23 464.25415:17 464.56870:19 464.73605:18 465.05740:43 465.14059:19 465.26950:22 466.02859:46 466.22635:17 467.12238:38 467.22034:16 467.39078:23 468.01923:16 468.38574:18 469.07880:20 469.21570:46 469.29230:23 469.36771:62 470.06665:18 470.09174:16 470.20291:31 470.36975:23 470.61584:28 470.99463:19 471.21436:21 471.34836:79 472.31717:17 472.35400:16 473.06241:20 473.10080:27 473.21851:41 473.31281:16 473.34793:50 473.36700:27 473.39044:32 473.55420:24 473.96030:17 474.05832:16 474.18842:19 474.37079:18 474.39621:17 474.54196:16 474.74994:21 474.92398:35 475.22919:18 475.32510:21 475.97421:23 476.25870:25 477.05457:31 477.12708:17 477.25681:19 477.29623:35 478.30035:16 479.00009:18 479.03995:16 479.18024:32 479.23358:26 479.30246:63 479.31622:121 479.34494:27 479.36121:23 480.29929:16 480.32291:16 480.84073:16 481.08655:1359 481.14838:17 481.23660:22 481.34259:19 481.39114:18 482.04300:16 482.07526:71 482.09991:170 482.23166:25 482.29129:17 482.74155:58 482.95807:22 483.01059:29 483.08441:25 483.10406:71 483.22110:29 483.57266:17 483.91049:16 483.97205:18 484.01294:21 484.03656:34 485.01144:20 485.10196:37 485.27356:17 485.32764:17 485.71649:39 486.02521:16 486.19980:17 486.28610:19 487.06659:22 487.10687:21 487.25449:19 487.28265:22 487.62244:16 488.56546:16 488.89694:19 489.04974:38 489.10361:22 491.12399:26 491.34344:16 491.67621:20 492.11823:32 492.37207:30 493.07742:19 493.26801:16 493.63586:18 494.29697:16 495.09399:28 495.23273:16 495.27789:18 495.34122:21 495.37601:30 496.15021:17 496.34885:18 497.17886:30 497.27457:20 497.29990:16 498.02725:17 498.11334:24 498.24796:16 498.33298:17 499.07791:38 499.29593:20 499.34470:16 499.94727:16 500.02637:18 500.95749:22 501.13547:428 501.16757:38 501.32248:16 501.34692:16 502.12579:58 502.13959:119 502.15967:72 502.35840:18 503.14618:42 503.17892:29 503.37070:18 504.11179:18 504.14786:16 504.28314:17 504.32578:19 504.36124:17 505.07834:288 505.10962:168 505.34341:18 505.40665:21 506.06927:33 506.09256:107 506.33246:38 506.96582:19 507.06491:17 507.11127:100 507.13846:252 507.29730:16 507.38129:16 508.13501:35 508.15665:34 508.19675:18 508.23398:26 509.10840:17 509.12378:47 509.16162:16 509.26324:22 509.87881:17 510.12558:37 510.30881:40 510.42453:19 510.62241:18 511.07294:16 511.09894:37 511.11807:32 511.14642:25 511.17487:16 511.23254:18 511.30267:16 512.33838:28 512.39496:19 513.13531:39 513.31433:16 513.35956:18 514.05750:43 515.19183:17 515.28900:22 515.38446:19 515.40576:19 515.70648:31 516.19684:16 516.35370:21 517.04779:23 517.10077:20 517.12982:21 517.30273:16 517.34314:53 517.37646:20 519.07776:20 519.13007:23 520.29944:35 521.15955:17 521.17511:23 521.26031:24 521.34167:55 521.37506:44 521.39276:25 522.10699:19 522.28259:21 522.38080:16 522.44629:38 522.54620:23 522.81549:23 523.07330:105 523.09528:354 523.13007:114 523.23615:16 523.29443:17 523.33124:35 523.34918:46 523.37140:17 523.40570:43 524.04126:22 524.08014:62 524.10370:74 524.24103:16 524.36011:18 525.09521:36 525.32526:19 525.34430:41 525.36792:16 525.40320:18 526.11328:26 526.32703:25 527.08179:37 527.11554:24 527.22046:20 527.26056:52 527.36652:31 528.09308:18 528.24445:27 529.10510:93 529.13287:98 529.99548:20 530.09625:19 530.14990:52 530.19281:16 531.09814:18 531.12469:19 531.17047:47 531.22241:22 531.26178:51 532.09296:34 532.13116:22 532.28589:16 532.34125:19 533.12280:16 533.31079:16 533.34253:18 533.37311:17 533.40674:20 533.67969:25 533.72943:62 534.02545:26 534.12640:49 534.78564:21 535.08105:22 535.20190:17 535.22156:21 535.25537:16 535.34857:17 535.38196:18 536.01538:16 536.04480:18 536.06458:21 536.09717:17 536.15143:20 536.34967:22 537.03613:35 537.05682:19 537.11206:16 537.21820:16 537.34216:16 538.21539:27 539.19037:16 539.33527:18 539.35693:17 539.38135:19 540.01172:24 540.63403:32 541.08356:37 541.10510:102 541.14081:65 541.17786:15 541.19556:38 541.35217:21 541.37671:19 542.01886:21 542.24127:69 542.26208:164 542.74902:53 542.79211:21 543.01819:17 543.04181:16 543.11493:19 543.26379:18 543.29974:18 544.10846:18 544.27057:39 544.70044:17 545.09784:29 545.23492:21 545.98798:16 546.23981:26 548.27228:16 548.99170:21 549.13495:27 549.30835:33 549.33167:81 549.35107:50 549.38147:16 550.16876:17 550.18805:23 550.30029:48 550.34613:59 551.04572:17 551.08929:20 551.19196:16 551.23108:19 551.30206:40 551.33087:157 551.38098:32 552.38770:18 552.42633:17 552.93097:23 553.17188:16 553.32391:25 554.30182:20 554.35254:44 555.09625:23 555.27838:16 555.34308:17 556.11743:18 557.32623:33 557.34344:21 558.04706:17 558.33478:18 558.35339:39 559.06921:26 559.08929:16 559.28607:16 559.30035:30 559.33698:19 560.08508:29 560.27307:34 560.33124:17 561.24982:16 561.33673:16 562.06110:16 562.24774:18 562.29785:16 562.32495:21 562.77881:16 563.00891:19 563.10150:16 563.13403:16 563.22284:23 563.25537:17 563.29846:17 563.36414:16 563.41376:17 564.01410:16 564.08746:16 564.35138:25 565.31299:22 565.36224:72 566.28021:21 566.29614:16 566.35498:16 567.02997:16 567.17719:18 567.21222:18 567.31219:47 567.34180:19 568.24213:25 568.30847:16 568.34167:19 568.37103:17 568.44012:17 569.26611:23 569.32343:52 569.36035:36 569.38702:36 569.40558:15 570.11322:22 570.18805:23 570.35516:16 570.40820:21 571.35120:35 571.77356:16 572.27063:21 572.35535:17 573.20740:33 575.18713:17 575.26410:17 575.34473:19 576.20099:19 576.30566:27 576.34778:32 576.41266:28 577.01880:20 577.10101:25 577.29065:23 577.33331:16 577.36932:21 578.26404:16 578.31012:25 578.89063:16 579.01282:16 579.27191:22 579.39923:17 579.83051:18 580.10352:20 580.29968:18 581.04858:21 581.27271:16 581.29474:16 581.34167:18 581.37726:152 581.40155:47 581.42566:42 581.72089:18 582.31531:15 582.33722:36 582.38983:293 582.43304:36 583.00177:18 583.03052:33 583.26233:25 583.28357:21 583.33643:16 583.36346:104 583.39795:118 584.31915:17 584.37665:21 585.08435:16 585.19006:23 585.23853:16 585.29071:36 585.33252:32 585.37311:52 585.40875:16 585.44202:22 586.40875:70 586.83228:26 587.13068:16 587.15082:18 587.29718:18 587.33661:16 587.36981:19 587.39703:16 588.34406:19 588.49762:22 588.72662:22 588.74628:22 589.25934:23 589.34338:16 590.16467:21 591.34625:34 592.28174:21 592.35352:16 592.37531:16 593.19818:16 593.22614:76 593.31232:18 593.37646:18 594.21722:16 594.35461:18 594.74207:25 595.25446:16 595.34149:62 595.36023:51 595.40515:63 596.23029:30 596.31897:16 596.37738:16 596.40924:19 597.08990:16 597.31439:42 597.33258:25 597.38214:132 597.40826:54 598.19147:18 598.56647:16 598.75922:25 599.08301:25 599.31769:38 599.34973:34 599.37372:33 599.39410:66 599.42267:68 599.60895:20 599.79584:16 600.23438:21 600.38776:301 600.41888:90 600.43896:46 601.20526:35 601.33997:18 601.37250:17 601.40466:53 601.71155:18 601.77893:27 602.37653:16 602.45538:20 603.27289:17 604.08185:30 604.29309:18 605.02930:21 605.16602:18 605.20331:36 605.22638:18 605.29694:22 605.36249:37 605.41791:30 606.00012:21 606.38727:17 606.49536:21 607.22327:20 607.26941:19 607.30292:23 607.73645:21 607.75989:86 608.26221:23 608.35223:16 608.69128:16 608.97083:25 609.24835:16 609.26886:27 609.31012:25 609.36609:16 609.43304:16 610.35278:16 611.11346:25 611.31384:38 611.37585:34 612.31403:20 612.35291:36 613.07477:20 613.18414:18 613.23206:23 613.36047:35 613.39825:69 613.74280:39 614.25500:24 614.34833:34 614.37457:52 614.99512:16 615.24573:31 615.34540:16 615.38696:23 616.26184:16 616.42316:16 616.44116:16 617.29504:16 617.36334:70 617.40558:18 617.88458:16 618.38696:16 618.41449:16 618.42792:32 619.21423:19 619.29999:54 619.36896:17 619.73712:22 620.31940:20 621.31781:16 622.31793:16 622.34479:59 622.37152:18 623.17151:53 623.34290:32 623.47552:16 624.03442:18 624.13995:39 624.19855:35 624.36896:16 625.13611:16 625.39240:16 625.97076:16 626.23499:21 626.71521:22 627.22760:18 627.75897:22 628.31323:19 628.82239:19 629.35803:17 629.49854:20 630.02820:19 630.36823:32 630.43280:33 631.06384:18 631.36389:16 631.38190:22 631.39972:24 631.43561:16 632.15564:16 632.33990:16 632.38092:16 633.30225:16 633.31732:50 633.40778:32 633.99261:16 634.30548:18 634.40198:20 635.07391:18 635.36334:21 635.43781:37 636.24817:18 636.98505:18 637.33246:34 637.35535:93 637.65503:43 638.14410:23 638.34515:27 638.50238:22 639.11981:24 639.13995:21 639.30316:36 639.35693:19 639.76477:19 639.80078:24 639.98016:19 640.28442:17 640.70044:21 641.30054:17 641.34576:16 643.34186:19 644.31805:18 644.35486:43 644.83722:22 645.11810:19 645.18341:31 645.36932:64 646.11560:16 646.35034:35 647.39423:18 647.98273:21 648.22321:36 648.27802:1757 648.32819:62 648.40466:16 648.70764:16 648.77655:1170 649.25720:144 649.28796:206 649.37158:80 649.43152:16 649.50397:17 649.75079:27 649.77338:145 650.04150:22 650.05835:18 650.24988:18 650.26825:22 650.31934:18 650.42950:19 651.34674:20 651.37524:71 652.37952:19 652.49359:21 652.55927:27 652.72711:18 653.31586:18 653.41125:16 653.43835:21 653.51312:16 653.94470:21 654.40302:18 654.42328:16 655.10455:23 655.14850:20 655.23590:23 655.31091:29 655.34497:91 655.38373:70 655.42767:20 656.36371:21 657.22021:16 657.25983:39 657.28711:60 657.75256:69 657.77905:86 657.97113:47 658.27411:63 658.30219:18 658.36938:19 658.77264:16 658.84052:17 658.95752:16 659.00122:23 659.11304:16 659.27631:38 659.35583:78 659.38245:70 659.40118:56 660.25250:16 660.28229:44 660.37976:53 660.41870:19 660.62128:21 660.93347:16 661.43243:16 661.80322:25 662.30115:16 663.12317:21 663.15155:16 663.42218:18 663.79004:19 664.38495:21 665.03662:16 665.18408:16 665.35376:53 665.39105:16 665.50787:23 666.15094:17 666.24872:18 666.30231:22 666.38049:21 667.33990:19 667.62402:33 667.80762:21 668.24500:22 668.44653:21 669.11359:25 669.35114:18 669.37537:34 669.44769:79 669.49023:59 669.77606:22 669.82953:26 670.07001:17 670.28253:16 670.33441:17 670.46924:20 670.49133:17 671.06873:38 671.15668:16 671.28503:134 671.37427:246 671.40472:92 671.47180:56 671.80804:41 672.27545:25 672.37292:62 672.39825:41 672.44855:22 673.31635:34 673.34430:17 673.41028:56 674.30396:16 674.78314:28 675.33411:16 675.40314:17 677.34229:29 677.40259:21 677.92749:41 678.36194:33 679.30554:24 679.40192:21 679.68323:17 679.93915:23 679.97064:34 680.11121:17 680.26343:99 680.28571:196 680.40143:17 680.71704:20 680.78387:352 680.83008:16 681.26111:17 681.28491:68 681.31531:48 681.36548:37 681.38507:18 681.80792:24 681.99915:16 682.10211:26 682.15277:18 682.24615:29 682.34668:22 682.81378:17 683.51605:38 684.32208:16 685.08600:16 685.78711:16 686.25372:63 686.29401:21 686.37720:27 686.51630:23 686.78705:55 686.94067:23 687.32184:55 687.36554:248 687.40295:74 687.42188:56 687.77551:28 688.35260:17 688.37000:22 688.40833:72 689.07324:16 689.39197:126 690.25946:26 690.30817:31 690.41113:35 691.28632:29 691.35114:18 691.38812:19 692.34662:16 692.44592:25 693.11713:21 694.08765:16 694.17175:20 694.19348:17 694.25604:27 695.34937:37 696.05127:22 696.09503:16 696.31854:16 696.33740:39 696.40106:16 696.82373:20 696.92303:26 697.23309:17 697.34363:17 698.36340:16 698.69086:34 699.03485:18 699.11218:16 699.15686:51 699.34821:17 699.39001:16 700.23260:22 700.25714:38 700.38556:34 700.42212:18 701.18970:23 701.25946:16 701.35614:19 701.39465:36 702.41541:41 702.99207:16 703.16620:45 704.16302:16 705.21924:17 705.27063:16 705.37988:33 705.46460:22 706.24628:17 706.32123:20 706.37836:42 706.51471:20 707.23175:26 707.27588:20 707.30157:16 707.36389:16 707.63995:27 708.18701:28 708.29907:582 708.34894:27 708.77789:203 708.80554:104 708.82983:80 709.29132:152 709.31909:180 709.37689:16 709.40735:16 709.77496:18 709.81171:43 710.14795:17 710.17267:16 710.30127:53 710.40863:20 711.06866:16 711.36682:32 711.41199:16 712.37878:16 712.75348:21 713.13818:18 713.22656:16 713.32037:16 713.35309:66 713.40576:37 713.43658:20 713.49866:18 713.53168:16 714.02325:18 714.37439:45 715.34967:42	9104.43	8823.22	4175.63	5632.67	8391.85	13421.3	14605.5	27498	9086.63	16008.4	13416.9	5517.75	13105.4	4520.08	7863.17	6129.18	7376.99	12051.2	9002.1	9852.91	6984.24	2625.85	6697.23	4833.73	7401.32	9592.46	18178.8	11426.1	9724.64	11028
23671	9.313	781.443	no MS2: NCGC00380958-01!2-[[2-[2-[2-[2-[[2-[2-(2-hydroxypropanoylamino)-3-methylbutanoyl]oxy-3-methylbutanoyl]amino]-3-methylbutanoyl]oxypropanoylamino]-3-methylbutanoyl]oxy-3-methylbutanoyl]amino]-3-methylbutanoic acid [IIN-based on: CCMSLIB00000846757]	[M+Na]+	C36H62N4O13	N-acyl-alpha amino acids	null	3687.89	3246.4	5979.22	8488.89	3772.29	118.009	2616.08	11586	2249.48	4891.27	9791.3	8582.34	24640.5	6156.96	2402.13	3687.89	1705.99	17871.7	17130.3	7895.79	6893.72	4469.48	3746.42	9452.76	574.004	5860.44	8924.48	2151.05	8812.62	8313.72
23672	11.329	781.453	NCGC00179944-04_C42H70O14_(24Z)-26-(Hexopyranosyloxy)-1,21-dihydroxy-9,19-cyclolanost-24-en-3-yl hexopyranoside	[M-H2O+H]+	C42H70O14	NA	100.48414:25 100.98182:136 100.98946:776 101.48975:30 101.60568:18 102.43108:16 102.47634:18 103.05662:16 103.09859:17 103.14610:16 103.49291:16 104.10602:4933 104.39642:17 104.90122:18 105.06823:204 105.11105:1410 105.19463:17 105.23769:17 105.71417:17 105.93388:16 106.10405:79 106.11232:213 106.39848:18 107.03925:18 107.08529:68 107.10795:52 107.11465:15 107.38644:17 107.65909:16 108.08168:20 108.09083:23 108.47498:16 108.63915:18 108.82446:17 109.10122:135 109.11339:20 109.87516:16 109.89665:17 109.90178:24 110.10375:58 111.08024:37 111.11032:16 111.42000:16 111.46323:19 111.61061:18 111.62611:19 111.67422:16 112.12218:17 112.15205:19 112.38548:16 112.60101:16 112.89182:22 112.99466:16 113.09930:33 114.20381:22 114.96168:16 115.07032:16 115.33878:16 115.67419:16 116.10558:16 116.60801:16 117.00072:24 117.05543:31 117.07005:22 117.11005:19 117.50743:19 117.64397:16 117.79954:16 118.06791:16 118.07591:23 118.10307:18 118.12598:33 118.88059:18 119.08738:84 119.09631:16 119.32825:16 119.63319:19 119.64825:17 120.07394:16 120.08670:17 120.31634:16 120.39439:18 120.80399:17 120.97158:16 121.06532:19 121.08773:17 121.10036:197 121.10769:53 121.26138:25 121.67013:19 122.00754:24 122.08048:22 122.09209:148 122.09980:131 122.11502:19 122.23383:16 122.74443:19 123.03923:16 123.07716:91 123.09090:34 123.10165:16 123.11488:16 123.12167:35 123.28766:17 123.30144:16 123.47964:19 123.99170:16 124.07951:20 124.08981:35 124.09743:15 124.12171:17 124.39358:18 124.43404:16 124.52561:22 124.95488:17 124.96687:16 124.99928:70037 125.02163:23 125.06666:16 125.10065:16 125.12959:27 125.13538:27 125.31563:16 125.86256:16 126.00259:7629 126.05720:17 126.54976:16 127.00362:7195 127.11467:20 127.83135:16 128.00505:75 128.01146:41 128.34247:18 128.35953:16 128.57463:25 128.65193:19 128.99695:21 129.00911:51 130.15204:21 130.27576:23 130.35133:16 130.66190:17 131.00764:19 131.08112:53 131.08678:63 131.25595:16 131.80840:17 132.09039:48 132.11810:20 132.18752:16 132.29637:18 132.37828:16 132.40334:17 132.44859:16 132.49779:17 132.95808:17 133.09406:64 133.10178:155 133.29660:20 133.34993:18 133.37204:16 133.59488:16 133.81918:17 134.09850:36 134.11006:34 134.70117:19 134.95084:16 135.08757:16 135.11676:121 135.12608:19 135.19247:16 135.62106:16 135.72469:34 135.74757:16 135.85051:16 136.01961:17 136.07059:18 136.11288:49 136.12039:23 136.12665:16 136.86908:38 137.00029:16 137.05356:32 137.06381:21 137.09082:58 137.09961:58 137.11519:17 137.13142:17 137.13939:37 137.52592:19 137.75310:23 138.00121:16 138.08336:19 138.68312:17 139.00700:16 139.10852:16 139.98285:25 140.08762:17 141.01799:60 141.09041:16 141.26076:16 142.07550:25 142.64656:16 143.06000:16 143.08760:33 143.27368:16 143.54475:19 144.34282:17 144.93021:16 144.93816:17 145.10304:182 145.31648:18 145.33836:17 145.96690:32 146.10153:18 146.11070:19 146.12614:17 146.62816:16 146.63507:16 146.65099:19 146.97948:35 146.98535:22 147.11143:33 147.20538:19 147.29045:38 148.00659:17 148.11499:16 148.40892:27 148.55252:19 149.13097:37 149.48784:16 150.13515:53 150.38010:18 150.40190:16 150.88049:16 151.01611:19 151.06718:41 151.10181:34 151.11964:19 151.59311:18 151.67746:20 152.10677:18 153.01897:22 153.50870:16 154.12099:17 154.47398:18 154.58405:35 155.02873:16 155.10191:26 155.55927:16 156.02858:16 156.10242:26 156.24734:19 156.57469:22 156.97174:19 156.98151:35 157.34805:16 157.35951:19 158.19806:16 158.37965:17 158.42378:18 158.98032:21 159.11578:86 159.47107:16 160.11111:16 160.11987:18 160.74231:16 161.09885:19 161.12817:34 161.81332:16 162.12378:38 162.14592:17 162.24197:19 162.81471:20 162.98431:37 162.99927:17 163.01477:229 163.08189:20 163.10822:16 163.13730:17 163.14447:20 163.15535:17 163.22423:21 163.37091:16 163.99954:33 164.00748:17 164.02309:43 164.07040:16 164.83231:18 165.02429:32 165.12331:33 165.43201:16 166.06206:7090 166.09065:38 166.18077:16 166.44302:18 166.68158:16 167.00815:16 167.05710:579 167.06682:1297 167.08345:73 167.09113:18 167.11098:16 167.15106:16 167.58621:20 167.67526:16 167.72475:21 168.06741:892 168.11275:16 168.98979:16 169.01991:16 169.03188:21 169.06677:40 169.08107:16 169.15901:21 169.38350:20 169.67244:18 169.87711:16 169.92603:17 170.02570:16 170.06851:17 170.08925:16 170.10904:16 170.19691:16 170.30374:16 170.98412:15 170.99640:203 171.01584:23 171.12070:25 171.44765:19 172.01094:16 172.16939:17 172.72191:16 172.99245:32 173.13107:35 173.30553:25 173.40521:16 174.12904:16 174.97682:17 174.98972:17 175.10271:19 175.11284:19 175.12877:23 175.14497:23 175.15361:17 175.63916:16 176.15178:16 176.16615:37 176.53291:18 176.99936:32 177.10117:16 177.11551:20 177.49127:17 177.68680:18 177.72620:18 177.75858:16 178.13438:48 178.17310:20 179.04634:25 179.06996:16 179.09396:18 179.10535:16 179.14490:33 179.17474:17 179.68736:16 179.83427:16 180.14882:16 180.22432:17 180.53682:19 180.62828:16 180.65675:34 180.66911:22 180.68831:33 180.72588:32 180.80417:21 180.97940:17 181.02898:16 181.05493:94 181.07872:17 181.10547:25 181.28336:16 181.38284:16 181.40967:16 181.64067:17 181.68054:22 182.00441:18 182.02292:22 182.02992:30 182.28714:16 182.39687:16 182.56888:16 182.66031:19 182.75418:17 182.84563:40 182.99171:16 182.99902:20 183.04230:17 183.10712:17 183.48380:16 183.49513:16 183.59947:16 183.67171:16 183.68323:35 183.75809:37 183.76918:17 183.80841:21 183.83597:34 183.87077:73 183.91809:16 183.93863:50 183.95285:83 183.97112:109 183.98410:78 183.99522:96 184.00522:61 184.01273:57 184.02525:78 184.07280:1120776 184.17819:16 184.23672:22954 184.27747:34 184.31326:32 184.34225:33 184.36349:18 184.37691:20 184.38599:19 184.39330:19 184.45531:17 184.47679:20 184.66565:16 184.67949:25 184.70232:16 184.88004:16 184.91373:17 184.94818:33 184.96846:33 184.97937:17 184.98975:25 185.00592:122 185.02013:56 185.07596:332138 185.13762:19 185.18243:34 185.19395:16 185.20810:16 185.24178:98 185.25780:16 185.39400:18 185.46620:19 185.49413:32 185.51086:16 185.52731:16 185.60553:16 185.66568:17 185.67580:16 186.07730:174646 186.10257:22 186.13388:17 186.22226:16 186.23836:21 186.25772:34 186.64059:17 186.90785:20 186.99777:71 187.01596:32 187.07999:13742 187.13425:17 187.14163:21 187.28548:16 187.56444:22 187.63710:34 187.90923:18 188.08189:1049 188.12222:16 188.15482:27 188.23682:19 188.40535:16 188.76175:18 188.91766:34 189.00316:40 189.04195:18 189.08009:17 189.13242:20 189.16136:36 189.67941:20 189.86522:16 190.04170:17 190.11629:19 190.16710:17 191.16858:16 191.68625:16 191.71988:17 191.97815:16 192.01338:16 192.04391:16 192.10907:19 192.37878:17 192.40288:17 192.58846:17 192.78133:16 193.00888:16 193.03313:21 193.05199:19 193.08725:16 193.19746:16 193.39722:16 193.54663:17 193.63625:23 194.98672:22 195.00113:39 195.04678:17 195.08736:22 195.13802:36 195.17290:17 195.63161:18 195.78685:16 197.01355:17 197.03673:16 198.12256:16 198.93985:16 199.00658:17 199.03148:18 199.13516:34 199.42241:25 199.96419:16 200.11229:23 200.12680:19 200.15208:20 200.77165:19 201.11365:16 201.14972:23 202.05707:16 202.98482:17 203.01318:17 203.02153:16 203.14371:38 203.55986:16 203.59254:17 203.69334:18 203.70200:27 204.07841:18 204.42711:16 204.45500:18 204.66714:16 205.03650:16 205.05847:16 205.17917:16 205.30582:17 205.34998:16 205.94215:19 207.02344:44 207.10681:16 207.16370:17 207.50764:17 207.52031:20 207.55486:17 207.60896:37 207.82013:20 207.90761:17 208.07748:47 208.14816:17 208.17015:37 208.40987:20 208.65578:18 209.05190:16 209.08371:17 209.13454:22 209.39149:21 209.56261:25 210.06564:16 210.90288:16 210.99059:16 211.03433:17 211.10622:17 211.15201:23 211.16464:16 212.08594:19 212.16156:17 212.62355:19 212.72160:17 213.00833:40 213.03001:44 213.14893:19 213.22675:17 213.53773:16 213.72556:18 214.01561:16 214.75632:16 215.02646:18 215.08394:17 215.11650:17 215.66219:17 216.19812:18 216.42783:20 216.55666:23 216.96674:21 217.49069:17 217.83937:16 218.09259:22 218.15576:16 218.27940:16 218.78876:18 219.04198:17 219.49988:18 219.95526:16 220.06465:16 220.94868:18 221.11893:20 221.21927:16 221.28564:16 221.90079:16 222.17181:16 222.62363:17 222.84271:16 223.02106:53 223.03818:77 223.08167:18 223.09521:16 223.40237:17 223.75862:22 224.42058:16 224.48036:17 224.93907:17 225.04443:310 225.07416:16 225.86665:18 226.04140:19 226.12111:19 226.78441:16 227.03279:57 227.05463:41 227.19164:16 227.87842:17 228.04811:16 228.16602:17 228.56796:16 229.02562:17 229.03760:16 229.04675:20 229.05800:17 229.11037:18 229.13463:16 229.58871:16 230.32462:16 230.68858:16 231.09587:39 231.52786:17 231.61179:27 231.72058:20 231.99493:16 232.03624:23 232.22316:17 232.48589:19 232.52509:16 232.61177:17 233.05307:21 233.07452:22 233.74666:16 234.18550:17 234.22639:16 234.67030:23 235.02655:18 235.04553:21 235.05736:30 235.08443:18 235.09766:17 235.16615:20 235.20114:17 235.95674:18 236.09938:16 236.61150:18 237.01973:16 237.03458:38 237.06592:16 237.20876:17 237.22289:23 237.99011:16 238.02455:16 238.16902:16 238.42415:16 239.03015:16 239.04268:16 239.06673:38 239.95113:17 240.03421:17 240.06299:16 240.24211:17 240.40585:21 241.05481:19 241.10442:16 241.16969:20 241.25333:17 241.77939:17 241.80045:16 242.09377:24 242.47375:17 242.48178:17 242.95396:16 243.21355:17 243.37234:17 243.60115:16 243.81757:17 244.12375:16 244.59825:16 245.01201:16 245.88292:16 246.19342:16 246.69710:18 246.75520:21 247.11693:21 247.16742:16 247.35782:21 247.72252:20 247.90590:33 249.06128:18 249.08125:16 249.10237:20 249.11491:16 250.37991:18 250.83994:19 250.93564:16 251.04066:19 251.05067:21 251.21259:26 251.58656:25 252.10555:21 252.86505:18 252.95737:22 253.20717:19 253.25482:29 253.51874:20 254.20345:16 254.36983:16 254.91600:19 255.02563:16 255.05559:17 255.08784:19 255.16856:17 255.27827:18 255.70641:17 256.20987:17 256.33731:17 256.35474:18 256.40933:18 256.55838:16 256.93979:16 257.06735:16 257.18741:19 257.53143:16 257.89435:19 258.10782:16 258.34866:17 258.39053:16 259.11581:43 259.18848:19 259.67453:16 260.10281:34 260.12958:17 260.61307:16 260.88382:16 260.96051:17 261.13113:16 261.18027:16 261.20111:16 261.22046:16 261.40262:16 261.71497:19 261.99429:16 262.11969:16 262.19913:30 262.20697:53 262.23941:52 262.30078:16 263.15152:21 263.17084:17 263.22952:18 263.29160:16 263.46960:25 263.70468:16 263.94888:16 264.01566:16 264.08511:24 264.64777:16 264.84891:16 265.06189:17 265.26392:16 265.48950:18 266.06903:17 267.05170:19 267.07767:17 267.09164:17 268.15210:16 268.77002:16 269.16687:16 269.44061:21 270.03656:17 270.77774:16 271.93439:17 272.24323:17 273.18002:25 273.20898:16 273.22812:20 273.51724:16 275.17825:17 275.18915:16 275.20908:22 276.19827:34 276.54932:16 277.05124:16 277.07678:16 277.15155:20 277.17194:37 277.21945:17 277.85181:16 278.17828:16 278.20547:19 279.08276:152 279.10217:24 279.11676:20 279.28165:21 279.94257:20 280.09137:16 280.37750:19 280.63748:23 280.97656:23 280.99780:16 281.08301:16 281.10464:128 281.19366:18 281.98315:16 282.10672:20 282.29227:23 282.51837:33 282.98386:17 283.10410:22 283.11823:17 283.15341:16 283.22675:17 283.26184:17 284.17529:16 284.18686:16 284.33737:19 284.63858:16 284.90851:18 285.04059:20 285.09296:18 287.06247:16 287.15591:16 287.18384:27 287.22318:19 288.95004:16 289.19406:16 289.22696:36 290.09454:18 290.18811:18 290.22229:16 290.36707:20 291.07532:34 291.16281:16 291.19775:21 291.23846:19 291.52817:16 293.10501:17 293.18613:18 293.22528:17 293.33832:16 293.52692:17 293.65646:17 293.96384:16 294.06033:25 294.14200:16 294.24896:19 294.83743:19 295.16110:33 295.22656:20 296.28961:16 296.33585:21 296.36115:17 296.40366:17 297.19153:42 297.25073:17 297.37573:26 298.22226:19 298.58780:20 299.44089:16 299.45087:17 299.47723:17 299.72516:17 299.89227:19 300.25073:16 300.57779:19 300.66565:18 301.02808:16 301.07730:16 301.25052:17 302.26581:16 302.30823:16 302.52051:16 302.93246:18 303.08530:18 303.16101:17 303.27490:16 303.34763:19 303.40045:21 303.74683:20 304.09625:16 304.16760:17 304.21384:20 304.23819:15 304.24973:47 304.27020:226 304.29709:18 304.58224:16 305.03568:16 305.13922:20 305.23889:15 305.25229:36 305.26526:40 305.45029:22 305.69754:29 306.23462:16 306.26389:40 306.53656:16 307.07816:16 307.17999:35 307.25360:17 307.44220:16 308.42685:16 308.48407:17 308.51648:16 308.64410:21 309.20392:34 309.21927:17 309.27240:51 310.00977:18 310.18915:48 310.27939:19 310.44473:19 310.46231:17 310.51382:18 311.12665:17 311.23938:20 311.30240:36 312.59314:16 313.27914:41 313.32669:19 313.44107:17 313.59637:16 313.65491:22 313.91776:16 314.27505:32 316.00870:16 316.37650:17 316.50693:19 317.16797:22 317.24545:32 317.59311:18 317.89862:16 317.92297:26 318.96457:16 319.25046:16 320.12225:20 320.14737:16 320.24716:18 320.25983:19 321.54590:17 322.28174:18 323.81390:18 324.01764:16 324.24939:16 325.18692:16 325.28635:16 325.38559:16 325.41162:17 326.99170:16 327.71384:18 328.17041:19 328.18604:17 328.25864:19 328.28238:17 328.65073:21 329.16721:19 329.21490:17 329.24988:16 329.26172:17 330.14886:18 330.23038:16 331.11722:21 331.13232:17 331.21078:18 331.24811:16 331.27020:69 331.33041:17 332.24832:32 332.49435:16 333.13141:35 333.15060:79 333.17349:17 333.25177:16 333.43433:16 334.13568:18 334.15451:57 334.25388:16 334.40637:16 335.03741:16 335.12503:70 335.14401:326 335.15997:375 335.17975:36 335.27615:16 335.99902:16 336.03018:16 336.14822:99 336.16245:55 336.19724:19 336.25620:58 336.27051:46 336.65341:17 337.15903:614 337.26813:132 337.28864:18 337.38950:16 337.92102:16 338.15460:27 338.16638:85 338.27664:19 338.29987:16 338.54199:16 338.78864:19 339.06561:16 339.14490:16 339.16272:72 339.18881:21 340.12476:17 340.17645:33 340.19461:16 341.28992:19 341.30966:39 343.21991:17 343.75458:16 344.71954:17 346.14221:19 347.12949:18 347.25150:16 347.33435:16 348.16864:16 349.11859:33 349.15390:73 349.84476:18 350.16275:25 350.23593:16 350.27216:16 351.13666:16 351.15030:16 351.22113:17 351.32159:16 351.66708:16 352.00684:17 352.16736:17 352.54965:16 353.14856:23 353.23471:23 354.31213:16 355.06564:16 355.20718:16 355.22375:16 355.25476:19 356.36621:17 357.15189:23 358.08566:22 359.23602:30 359.26590:55 359.75714:17 360.36218:20 360.65338:16 360.92499:16 361.00024:17 361.17041:16 361.20901:16 361.57697:16 361.77744:18 363.06116:17 363.13953:20 363.27762:17 363.31976:18 364.24863:16 365.07620:16 365.69373:20 365.71588:16 366.20178:23 367.23477:16 367.28516:16 367.61264:18 367.79218:16 367.88797:18 368.70258:17 369.12408:22 369.28845:16 369.32077:38 369.38632:19 369.94775:17 369.95905:16 372.28745:17 372.45630:16 372.96353:16 374.18057:19 374.22324:16 374.34241:16 374.39340:18 375.21243:16 375.83441:16 376.30212:17 377.19595:17 377.22552:25 379.25674:17 379.30939:16 380.24313:17 381.28442:16 382.22107:18 383.25693:32 383.31824:16 384.06293:19 384.15036:18 384.84555:16 385.21826:36 385.24246:16 385.27316:40 386.28000:25 386.44229:17 387.29144:152 388.17621:35 388.28793:41 389.25418:21 389.29443:16 389.96350:16 390.53152:17 390.68338:16 391.19507:16 392.65225:16 392.94385:16 393.05899:18 393.19644:19 393.24246:16 394.09351:18 395.16705:16 395.96146:20 396.31000:16 396.51389:16 396.58832:23 396.64908:21 397.16632:26 397.34229:16 397.37762:17 399.02716:16 399.18777:21 400.14966:22 400.42838:16 400.48065:16 400.68414:17 401.58316:16 402.19696:16 402.51965:18 402.89651:18 403.00769:20 403.38382:17 403.97028:18 405.21500:16 405.33444:16 405.80106:19 405.89258:16 406.28979:16 407.19443:17 407.29034:25 407.31967:16 408.20770:18 408.23254:35 408.27814:16 409.13889:16 409.23712:19 409.59006:20 410.27087:16 410.31033:16 411.20633:17 411.30688:16 411.39502:16 412.11685:19 412.14679:25 412.28381:16 412.37408:20 412.54022:16 413.56989:16 413.59189:17 414.01935:17 414.25018:19 415.22998:16 415.25534:17 415.31848:18 415.55743:16 415.63168:16 416.00140:17 416.13879:18 416.27768:22 416.64935:19 416.69803:16 416.73877:16 416.79117:16 417.09058:17 417.12781:16 417.35138:16 419.00616:16 419.17343:19 419.34464:16 419.60123:35 419.65503:16 419.67477:34 420.18478:17 420.20358:16 420.73932:16 420.87549:17 421.05566:18 421.07608:17 421.16830:16 421.30804:16 421.33609:32 421.34576:16 421.38394:16 421.49908:19 421.53906:16 421.69247:21 421.88037:17 423.19305:35 423.21829:18 423.33536:18 423.36261:18 423.38037:25 424.22433:16 424.50644:18 425.10037:16 425.70142:23 426.02457:18 426.96213:16 427.22144:16 428.15729:18 428.26105:18 428.33337:17 428.39288:19 428.56125:17 428.66537:20 428.81195:23 429.04828:16 429.27057:21 429.31970:16 429.76627:36 430.02509:16 430.73309:17 430.83911:16 431.33255:19 431.39301:22 431.58829:16 432.82791:18 433.22046:24 433.42316:20 433.95581:17 434.16730:16 434.28763:20 435.24646:16 435.26349:23 436.39368:17 436.58484:16 437.03625:17 437.23151:17 437.32144:16 437.49164:17 438.91656:25 438.94272:17 439.12955:16 439.73160:23 440.31436:18 440.56931:19 441.11789:17 441.23184:70 441.25391:62 442.23401:133 442.25143:67 442.27478:52 442.88211:17 443.05057:17 443.23959:168 443.26483:87 443.30014:18 443.43332:16 443.48312:16 443.81049:17 444.22842:38 444.25531:55 444.37567:22 444.49335:17 445.12540:17 445.18585:16 445.23050:17 445.29361:16 445.30865:16 445.37207:16 445.57828:16 445.62814:19 446.13397:16 446.19693:19 446.30807:19 446.32770:21 446.84216:18 446.98923:16 447.22388:19 447.25912:23 447.35477:25 447.38422:16 448.18195:16 448.24921:21 449.60266:18 450.22189:16 450.91006:19 451.16360:16 451.22247:18 451.23956:16 451.34995:16 451.86673:20 451.98816:16 454.22504:16 455.21793:19 455.67892:16 457.21130:23 457.63797:16 457.82150:16 458.47031:16 459.02606:16 459.24393:17 460.30841:25 460.45847:17 460.56744:17 461.17874:17 461.22968:18 461.38922:19 461.41785:16 461.47830:16 462.14563:25 462.54224:18 462.72479:16 462.88089:16 463.21030:16 463.24542:16 463.66431:16 464.64294:35 464.74255:31 465.23578:16 465.25244:35 465.74265:19 466.23184:20 467.37949:17 468.25345:16 468.40396:16 468.42899:17 469.33795:19 469.53207:20 469.90024:19 470.14111:21 470.37527:16 470.77252:16 471.21747:17 471.23972:16 471.36069:16 471.49377:17 472.18460:17 474.56491:16 475.06052:16 477.27124:16 477.31064:16 477.36835:17 477.47183:16 478.33456:17 479.15625:19 479.18808:17 479.26605:16 479.47708:18 480.35788:19 480.38538:18 481.16953:16 481.21207:36 481.24326:18 481.54178:20 481.59979:16 483.16901:16 483.20178:17 483.24207:17 484.93948:18 485.14975:33 485.37851:20 485.90469:20 488.30566:17 488.55710:19 489.18152:16 489.20731:21 489.36884:19 490.35205:16 490.56216:23 490.77246:18 491.24091:16 491.37622:16 491.39835:16 491.47137:16 491.56006:16 492.33826:16 493.36243:17 493.42780:17 494.29843:17 494.86942:17 495.75836:16 496.02563:17 497.25745:16 497.27866:16 497.37500:16 497.83694:25 498.32150:19 498.36426:18 499.07535:17 499.17642:16 499.37299:16 499.94348:17 500.28516:153 500.31702:684 500.42828:16 500.63174:16 501.30444:827 501.32883:971 501.35376:150 501.38660:18 501.45575:17 502.31573:1807 502.34250:441 502.53128:17 503.18994:22 503.26932:17 503.30203:178 503.33331:340 504.17554:16 504.20157:38 504.28119:18 504.32040:41 504.35767:20 504.41129:18 504.45609:21 505.28394:17 505.33878:35 505.38757:16 506.15048:16 506.35202:18 506.46838:17 507.23044:23 507.33038:16 507.36816:16 508.52573:27 509.36127:16 509.39282:16 510.26425:16 510.32996:16 510.39780:26 511.33530:46 511.35938:16 511.38785:17 511.98978:16 512.25177:16 512.37866:19 513.24908:16 513.33838:21 514.13818:16 515.29773:16 515.37219:19 517.05554:16 517.23352:16 517.36163:18 517.38116:17 518.30444:204 518.33221:311 519.27942:83 519.31213:758 519.34058:986 520.32422:1082 520.34857:751 520.40991:22 520.45581:16 520.84528:16 521.29700:123 521.33496:629 522.28931:18 522.31976:19 522.36188:44 522.43201:32 522.60742:16 523.37299:21 523.45129:16 523.57654:17 524.31976:16 524.59454:16 525.33154:17 525.44824:17 525.87921:17 527.18109:21 527.87634:16 528.29590:18 529.20752:16 529.30029:17 529.32684:17 529.34344:17 529.86584:19 530.46753:18 531.12494:19 531.47253:16 532.25031:16 533.27612:21 533.32581:19 533.39563:16 533.96436:17 534.39838:16 535.68286:22 535.74194:16 535.92651:27 536.27777:16 537.11871:17 537.29205:19 537.42987:18 537.59558:18 537.73370:16 538.63354:21 539.44012:19 540.52203:16 540.69659:17 541.07922:16 541.21576:19 541.39014:34 543.08899:16 543.41400:16 543.47992:16 544.32159:20 544.43896:17 544.46930:36 545.34204:16 546.27545:19 546.37708:17 546.98358:19 547.35382:18 547.99213:18 548.50769:19 549.40308:16 549.84528:18 549.86182:16 550.72913:16 550.91370:16 551.35809:18 551.37488:16 551.53125:21 552.01117:19 552.21368:18 552.54150:24 553.22473:20 555.39984:16 555.57471:19 555.90802:20 555.99384:20 557.43042:36 557.45776:18 557.48560:16 557.70605:17 558.26617:23 558.42426:17 558.60138:16 559.28613:17 561.32770:16 561.34808:16 561.73035:17 561.82379:19 562.20959:17 563.40961:18 563.89630:20 563.91919:20 565.43231:36 566.33246:18 567.12732:16 567.67633:25 568.21362:16 568.59802:16 569.44348:16 569.51477:16 570.43896:16 570.50739:16 570.71240:16 571.17426:18 571.31470:19 571.42230:16 571.44269:18 572.01685:20 573.24078:17 573.32098:18 573.49567:19 573.51453:17 574.49902:33 574.74542:17 575.21204:16 575.36713:17 575.49066:20 575.55872:17 575.97919:16 576.37787:16 576.47931:20 577.40521:16 578.12286:29 578.54291:17 579.45178:16 579.54724:16 580.29834:16 581.36426:18 581.38947:18 581.41174:16 582.21942:17 582.27594:17 582.38824:23 582.43127:18 582.62024:22 583.28784:16 584.17133:16 585.37732:18 586.24127:17 587.12323:20 588.45209:17 588.83539:17 589.47388:17 590.45770:16 590.48712:40 593.37006:16 593.40973:17 594.57581:17 594.61249:17 594.87048:16 595.21130:16 595.33380:17 595.44745:40 595.47308:118 595.49689:32 596.18024:16 596.42719:16 596.47589:251 596.51862:53 597.25262:19 597.44965:311 597.47241:695 597.49969:221 597.52826:32 597.65900:16 597.87238:18 598.37927:19 598.42377:50 598.46814:445 598.49744:69 599.26831:16 599.47461:150 599.51312:17 599.89105:16 600.35315:16 600.47363:50 600.50818:38 600.66058:16 600.68958:16 601.35864:16 601.39691:16 601.46722:16 601.50385:66 601.66620:19 602.39648:18 602.51654:22 603.15027:17 603.47760:51 603.52728:16 603.71478:16 604.26312:16 604.55768:16 605.23010:18 605.45013:16 605.53448:19 605.62030:16 605.76721:22 606.83801:16 607.73859:20 607.85596:21 608.09265:17 608.27118:18 609.42041:25 609.45697:136 610.43842:36 610.65741:19 611.23157:19 611.38635:19 611.44452:16 611.48907:67 611.52863:18 612.35193:19 612.48907:16 612.51038:21 613.46204:39 613.48834:33 615.43988:35 615.51123:37 615.55035:20 616.49542:21 616.70111:16 617.39911:16 617.48804:18 618.46881:35 619.73108:23 620.85583:19 621.41876:17 621.51764:42 621.86194:23 622.46918:35 622.71747:17 623.41461:16 623.48962:18 624.36957:17 624.48236:16 625.10217:16 625.85382:16 628.03595:16 628.92627:16 629.41248:16 629.46283:16 630.93109:16 631.29132:36 631.35114:37 631.54126:25 631.81921:18 633.43878:17 633.88141:16 634.15570:17 634.62207:18 635.62567:16 636.35480:16 636.40729:16 636.93420:16 637.45392:16 637.47754:25 638.05487:16 638.44910:16 639.31079:17 639.41815:16 639.45557:15 639.47839:37 639.54260:42 639.65399:19 640.01874:25 640.44305:16 640.47443:19 640.51807:16 641.41791:17 641.47845:177 641.52313:554 641.55499:77 641.74451:21 642.40289:16 642.44946:42 642.47571:61 642.51349:122 642.54974:26 643.11554:16 643.44788:17 643.49170:63 643.54523:144 643.59436:29 643.62677:16 644.13556:16 644.46729:17 644.48993:16 644.51538:16 645.40430:16 645.75970:17 646.71350:18 649.33551:17 649.69080:16 649.99817:17 650.48938:16 651.35321:16 651.41693:44 651.45349:53 651.49878:43 653.41431:17 653.46637:16 653.49744:24 655.41217:19 655.46857:18 656.30676:18 656.35925:16 656.48248:16 656.55701:16 656.99359:16 657.47839:17 657.50330:20 657.80444:27 658.47510:18 659.29254:17 659.47412:19 661.40100:18 661.44580:18 661.94482:16 662.41907:16 662.64349:17 663.40131:23 663.42670:19 664.44110:54 665.01331:17 665.34161:19 665.39471:16 665.42212:16 666.24072:17 667.46527:21 667.51941:17 668.40942:17 668.48035:18 668.84363:33 669.25421:16 669.45801:111 669.48242:111 669.52612:28 669.55518:37 669.65411:16 670.41333:18 670.45044:91 670.48657:58 670.51495:62 670.53809:34 670.56921:16 670.96863:18 671.44397:32 671.48218:103 671.52667:16 671.55798:16 672.30432:21 672.50275:18 672.52887:22 672.55042:16 672.58087:16 673.12335:16 673.39459:19 673.56866:16 675.22528:25 675.26239:16 676.71936:16 677.41394:17 677.47559:18 678.01935:19 678.65765:17 679.56287:22 680.22498:32 681.25922:21 681.45850:26 682.86200:17 682.89941:16 683.56281:16 684.39923:17 684.43658:19 684.53125:27 684.76044:18 685.42731:16 686.54352:16 687.37915:34 687.47821:19 687.95825:16 688.33063:17 688.42737:16 688.52490:17 688.78357:19 689.75873:21 690.08466:25 690.61853:16 690.80835:16 691.37537:16 692.48419:21 693.25488:16 694.32080:17 694.51056:16 695.34534:16 695.41003:16 697.34247:16 697.50287:16 697.65198:16 698.30835:18 698.42914:16 700.90314:16 701.50549:24 701.58563:18 702.59290:21 703.49548:19 703.55524:16 704.28680:16 704.56323:23 705.41809:16 706.23608:16 706.62109:21 707.48792:16 709.44135:21 710.61469:20 710.85529:17 711.02747:16 711.54425:18 712.04523:17 712.99939:18 713.31830:16 713.63873:16 714.41821:18 714.52374:17 714.68066:21 714.82281:16 715.07959:22 716.49988:16 716.65997:16 718.87036:20 719.03772:21 719.32062:16 719.44678:16 719.63159:19 720.42847:18 721.44598:16 721.52765:16 722.31921:18 722.45068:112 722.50470:33 722.56836:17 723.42560:35 723.45081:21 723.48108:16 723.52875:21 724.42126:19 724.52344:16 725.46106:34 725.49609:17 725.57532:16 726.30426:24 726.46906:17 727.25031:17 727.45349:17 728.47998:18 728.58533:19 729.55054:17 729.61938:16 729.98248:16 730.64423:18 731.62433:16 733.35199:16 734.44434:16 735.39197:16 735.45050:82 735.53540:16 735.56427:16 736.44745:16 736.54468:22 737.33679:16 737.40900:16 737.45007:32 737.52368:16 738.43146:16 738.47284:34 738.51233:16 739.31970:19 739.40271:17 739.45905:17 739.48376:21 739.53687:16 739.55884:18 739.82867:16 740.11298:16 740.39880:42 740.51422:18 741.37445:145 741.41125:67 741.44464:16 741.59802:16 742.35651:39 742.42102:96 742.46112:17 742.62158:17 743.00134:16 743.31842:24 743.39941:555 743.44208:928 743.98376:17 744.31226:16 744.40466:61 744.43323:53 744.46564:140 744.55750:17 744.93610:16 745.37793:18 745.41730:53 745.44702:34 746.52448:16 747.52484:17 747.77679:18 748.29828:17 748.48944:16 748.74237:16 749.40533:16 749.48798:16 749.55396:16 749.62518:18 750.49896:17 750.65369:17 751.16315:19 751.65454:16 752.46399:16 752.50781:35 753.05859:18 753.36737:17 753.60468:16 754.04688:16 756.30646:20 756.51453:16 756.54852:24 756.60370:17 757.03430:16 757.54822:17 758.37183:16 758.80829:19 760.46741:51 760.53888:37 760.86499:16 761.02563:29 761.56769:18 761.62793:16 762.40771:16 762.51862:32 762.60022:48 763.35791:18 763.43896:37 763.46088:50 763.51172:69 763.55505:22 763.59937:68 763.74817:16 764.32855:16 764.43396:31 764.46411:89 764.48944:34 764.53473:18 764.65387:16 764.92297:16 765.02435:16 765.38196:17 765.43695:17 765.50507:33 765.56281:16 765.66095:16 765.72858:17 765.87329:17 765.91467:22 766.05432:18 766.08386:18 766.32251:18 766.35370:16 766.43384:21 766.45636:16 766.49237:53 766.59845:16 766.86121:37 767.00409:16 767.30066:44 767.33905:16 767.48328:20 767.53644:16 767.82214:16 767.89478:20 768.01031:16 768.14417:17 768.82300:38 769.10236:16 769.44904:17 769.80377:16 770.43958:18 770.56537:32 771.52582:19 771.55054:18 772.50916:35 773.03137:35 773.12585:17 773.49054:19 773.52991:16 773.72595:18 773.95294:18 774.24115:16 776.02783:16 776.90375:35 777.09314:16 778.02759:19 778.39453:16 778.52338:331 778.55688:335 778.59174:23 778.68219:16 778.98828:21 779.09247:18 779.19250:16 779.25128:33 779.29889:51 779.45398:19 779.48523:77 779.52496:205 779.58093:67 779.63684:16 779.69495:18 779.80835:16 780.08954:17 780.11987:34 780.16095:16 780.18011:42 780.23877:74 780.30939:192 780.38251:166 780.42499:62 780.54590:482442 780.76331:17 780.82135:47 780.88318:3917 781.00189:38 781.06189:51 781.10791:21 781.17975:32 781.22156:17 781.25421:17 781.27905:17 781.32306:16 781.38110:284 781.42780:248 781.54803:272827 781.66718:22 781.74286:35 781.87695:101 781.90082:129 781.94110:18 782.06091:32 782.40680:53 782.55237:44060 782.63861:123 782.67853:50 782.70380:68 782.72858:31 782.81256:17 782.84406:17 782.89807:33 783.06232:34 783.09656:53 783.25958:17 783.33936:34 783.37469:89 783.40240:127 783.49683:5977 783.54865:5168 783.57690:2400 783.67383:68 783.74445:89 784.05255:62 784.17798:16 784.24194:58 784.34741:16 784.37122:18 784.44495:203 784.50311:2088 784.55597:5424 785.01257:18 785.05682:16 785.08160:22 785.27258:16 785.31061:33 785.37653:51 785.42505:117 785.45618:49 785.50598:185 785.56189:71 785.59064:79 785.61578:36 785.80328:17 786.03705:19 786.22906:17	15680	23553.7	14710.8	13088.7	25931.8	7029.43	17225.5	21638.5	18925	15409.6	50188	31035.8	47723.3	37276.7	52764.5	13178	11937.9	37941.5	55281.3	65315.4	23272.4	16469.2	33756.4	38829.7	20653.9	52204.3	59636.1	58190.6	43668.7	53463.8
23673	14.707	781.458	axinastatin 3	[M+H]+	C40H60N8O8	Oligopeptides	101.06962:16 101.11378:98 102.11987:23 104.06888:21 104.11192:41 105.06931:198 105.07883:41 106.06141:107 106.06919:38 106.11000:30 106.95702:17 107.04053:20 107.04716:45 107.05571:16 107.06828:218 107.08433:233 107.19705:19 108.07367:103 108.08034:137 109.06355:16 109.09187:34 109.09910:143 109.10775:28 110.06642:27 110.07807:17 110.09054:18 110.10583:21 111.06721:17 111.11168:51 111.53398:23 112.99647:40 113.00488:18 113.06100:16 113.09004:17 114.04521:26 114.04906:56 116.05007:21 116.06464:36 116.07305:22 116.07922:15 116.10639:35 116.99174:23 117.07181:54 118.08374:16 118.12112:13309 118.14299:33 119.03777:18 119.08479:327 119.11753:314 119.12653:1064 119.88166:16 119.94113:16 120.07182:59 120.08041:34 120.08824:21 120.12657:67 120.13613:41 121.08424:159 121.09659:146 121.10668:53 121.35780:37 122.04137:41 122.09456:29409 122.69229:16 122.75150:21 123.09123:6121 123.11322:74 124.08456:219 124.09457:211 124.93369:236 124.94382:21 124.97032:17 124.99399:118 125.00347:70 125.01093:36 125.05489:39 125.09113:160 125.10438:102 126.06163:20 127.04350:16 127.07541:26 127.14255:16 128.00464:19 128.06844:19 128.11000:19 128.13472:20 128.97971:16 129.06235:34 129.06923:15 130.16531:17 131.07600:33 131.08598:95 131.09686:16 132.08560:28 133.06056:25 133.09802:259 134.01167:18 134.10443:33 134.98018:1317 135.07768:32 135.08524:21 135.10901:234 135.11720:96 135.13019:18 135.98557:18 136.01543:17 136.11096:115 136.40950:23 137.05611:38 137.06281:25 137.09642:33 137.10735:35 137.12646:72 138.00690:22 138.06602:23 138.08812:25 139.07184:18 139.10176:21 139.10870:27 140.11223:29 141.06482:19 141.09088:54 142.11926:16 142.93649:27 142.94739:130 143.08043:16 143.09303:48 143.10243:52 143.11139:28 144.08830:17 144.10269:20 144.11076:32 145.05890:26 145.06514:18 145.09372:49 145.10181:154 146.09590:21 146.11449:16 146.98004:415 146.99496:19 147.07817:16 147.11508:141 147.12463:17 147.97728:16 147.98801:22 148.11559:16 148.98376:18 149.09785:35 149.12192:37 149.13306:74 149.14117:35 150.11613:22 150.12791:113 151.11147:65 151.13959:19 152.11301:16 153.09377:39 153.12656:18 153.16246:18 154.11852:36 155.00395:16 155.10191:16 155.10947:17 156.96237:186 156.97333:28 157.10164:101 158.09346:21 159.08321:58 159.09500:29 159.10947:53 159.11838:68 159.12383:32 160.11456:19 161.08727:19 161.12497:19 161.13342:44 161.14307:17 162.13704:16 163.04124:16 163.07625:21 163.10133:52 163.11298:54 163.12054:16 163.14499:33 163.15900:24 164.08485:18 164.10925:34 165.08661:16 165.09430:17 165.13071:18 166.08635:17 167.10020:42 167.14566:16 168.09132:18 168.13800:20 169.02283:164 169.03250:48 169.10118:17 170.02721:18 170.08296:27 170.98921:38 171.09454:16 171.11017:76 171.14699:17 172.12823:17 172.97603:16 173.02866:21 173.08813:23 173.09488:17 173.13434:94 173.14709:18 174.11366:17 174.13202:16 174.15309:20 175.01399:17 175.07324:22 175.10460:16 175.11699:98 175.13586:17 175.14536:49 175.16411:17 176.10001:16 176.12924:16 176.98834:149 176.99939:21 177.03419:18 177.11737:18 177.12616:18 177.16226:17 178.15718:21 179.06734:16 179.10866:21 179.11876:16 179.13808:67 179.15373:65 180.03485:23 180.13162:18 180.42439:19 180.50786:16 181.09956:18 181.11870:55 181.61552:27 182.12270:18 183.09740:19 183.73103:22 184.07198:12244 184.13361:18 184.93188:18 184.95679:18 185.05519:16 185.07268:337 185.08299:191 185.13455:35 186.06134:36 186.07480:37 186.08405:38 186.09322:20 186.14326:22 187.00903:23 187.03406:18 187.09998:34 187.12941:19 187.14735:114 188.06926:19 188.98450:18 189.08713:18 189.11031:17 189.12798:38 189.14415:16 189.15994:37 190.14246:20 190.99527:17 191.00694:42 191.01244:22 191.11742:39 191.18359:16 191.92181:21 192.15578:68 192.16515:26 192.17787:17 193.04889:16 193.08109:21 193.10405:19 193.12059:63 193.47351:17 194.99310:16 195.00940:16 195.11995:44 195.13225:16 196.11737:30 196.12392:81 196.13866:19 196.98900:87 197.00066:16 197.13159:33 198.08156:19 198.96082:49 198.98257:58 198.99496:16 199.03868:19 199.11501:19 199.14204:66 199.16840:16 201.15215:18 201.16628:16 203.02002:16 203.05707:16 203.06900:18 203.10103:16 204.13965:18 205.04346:21 205.10776:17 205.15410:16 205.18945:19 205.19829:18 207.01900:296 207.03230:92 207.04948:18 208.02122:16 208.03333:22 208.14233:17 208.15344:16 209.11404:19 209.12804:16 210.13419:16 210.14592:58 211.13263:39 211.99745:18 212.02890:20 212.12737:17 212.98264:21 213.03369:16 213.16185:17 214.16519:16 215.12770:16 215.16710:16 216.09308:19 217.04956:17 217.08119:16 217.09874:19 217.15083:42 217.18166:33 218.19820:16 219.17134:79 220.10080:16 220.17149:17 221.12813:18 221.15849:40 221.21027:17 222.10654:16 223.08968:21 223.11620:21 223.14566:17 223.17433:19 224.09921:27 224.13669:20 225.04532:44 225.09531:17 225.18680:41 225.21815:16 226.10233:28 226.13486:25 227.04034:16 227.12123:54 227.14459:49 228.15152:16 229.13103:55 229.14867:49 229.18283:18 229.20692:18 230.10622:16 230.24661:26 231.03906:16 231.21379:18 231.57770:23 233.00179:17 233.02480:173 233.10341:22 233.14912:42 233.16400:18 234.15866:28 234.18542:16 235.03058:23 235.09995:20 235.12764:36 235.16216:33 235.18361:18 236.15596:39 237.10307:17 237.22414:16 238.14787:26 238.45171:18 239.06847:30 239.13060:18 239.18230:16 239.23796:117 240.12431:18 240.17085:17 240.18973:16 240.24646:38 241.11865:19 241.13863:28 241.18633:17 241.56825:17 243.17621:18 243.20979:26 243.91649:19 244.02162:17 244.55002:21 245.13634:39 245.16248:25 245.21989:16 245.23465:33 247.12292:18 247.13101:16 247.16257:21 247.18504:18 247.21004:35 248.12219:21 249.11621:36 249.13016:17 249.19299:51 250.16010:16 250.18185:43 251.11769:17 251.16373:16 251.22639:16 252.17105:20 253.15840:18 253.17305:16 253.18938:16 253.90257:16 254.15918:23 254.17441:20 255.16032:42 255.19788:18 255.50159:21 255.99106:17 257.12164:25 257.17963:57 257.19495:170 258.15128:16 258.19467:16 258.22559:18 258.25006:17 258.27298:30 259.03885:19 259.17587:20 259.20523:61 259.21582:23 260.14035:16 260.20862:17 261.04257:18 261.09012:24 261.14941:51 261.20264:16 261.21890:85 261.23599:22 262.13782:16 262.18246:24 262.19250:17 262.22757:33 262.25107:16 263.19260:18 263.23279:89 264.08398:18 264.11801:19 264.15604:22 265.12689:41 265.14896:16 265.18994:16 266.24765:21 266.99896:26 267.08301:19 267.12143:17 267.16672:16 267.25314:16 267.55826:19 268.27740:22 269.10342:23 269.11221:43 270.17554:19 271.11398:22 271.15063:16 271.16641:53 271.20743:18 271.23819:19 272.20209:22 272.21365:19 272.23718:37 273.17877:67 273.19214:44 273.21545:16 275.18616:179 275.20367:279 276.21542:145 276.23383:67 276.25137:19 277.03937:17 277.13171:49 277.21936:301 278.21634:58 278.24948:20 279.08679:16 279.12457:19 279.18082:17 279.19818:38 279.23267:53 279.24088:31 279.26151:16 280.17297:17 282.17490:17 283.25372:28 284.11713:20 285.02460:35 285.11841:46 285.17950:33 285.19601:18 286.16565:16 287.15814:17 287.21252:16 287.22308:16 287.34064:17 288.19128:19 288.22476:16 288.29330:18 289.09488:17 289.16931:54 289.19012:18 289.22083:60 290.15759:18 290.18399:16 291.17679:61 291.20331:97 292.03366:103 292.19431:16 292.21387:20 292.23679:67 293.21439:92 293.23929:17 293.25891:16 294.20016:32 294.21738:73 294.25122:19 295.17099:26 295.20129:21 296.21344:17 297.18845:18 297.21848:18 300.17722:18 300.21277:16 300.24179:67 301.14420:17 301.15781:20 301.20285:16 302.17429:28 302.18890:36 302.26279:21 302.34363:16 303.09436:51 303.15189:32 303.16769:109 303.19974:52 303.22766:17 303.24084:19 303.26883:18 304.15497:21 304.20798:25 304.25510:373 304.27930:97 305.04858:181 305.18710:55 305.20193:87 305.22687:40 305.25543:15 305.27023:48 306.16425:21 306.17642:16 306.24081:25 306.27612:419 307.17749:17 307.25116:19 307.28455:48 307.29617:34 308.02744:16 308.18155:18 308.23221:20 309.13434:16 309.18735:34 309.26468:26 309.27716:74 310.17087:17 311.19397:16 311.21381:31 311.26093:18 312.20334:16 312.29709:20 312.64240:21 313.19601:16 313.25470:44 313.27448:238 314.01929:27 314.22968:16 314.26920:49 314.28311:36 315.01666:16 315.18942:16 315.21707:30 315.22913:39 315.23987:19 315.26923:16 316.22482:15 316.23801:40 316.99680:22 317.08896:39 317.11035:39 317.12115:32 317.13690:18 317.17014:89 317.19562:108 317.22049:82 317.24258:83 317.26135:23 318.09421:21 318.10696:17 318.12701:18 318.17996:64 318.21432:38 318.24408:24 319.05518:23 319.12689:19 319.17123:22 319.18253:16 319.20541:38 319.23172:16 319.24893:33 319.26459:18 320.06622:18 320.18665:18 320.20245:22 320.25128:37 320.26541:40 320.28201:44 321.10907:18 321.20297:31 321.22668:19 321.25644:25 321.29834:23 322.22229:18 322.26614:16 323.12027:18 323.14819:17 323.19098:39 323.20282:43 324.08563:21 324.11838:17 324.20132:47 324.22824:16 325.09207:18 325.19827:18 325.21207:21 325.22714:17 325.27609:20 327.01782:17 327.14615:16 327.16168:22 327.18433:19 327.23514:21 327.26834:19 328.20267:31 328.22339:41 329.12506:35 329.16885:304 329.19037:59 329.20612:39 330.17828:68 330.19659:18 330.21616:16 330.23425:38 330.26276:40 331.09891:16 331.16635:60 331.20169:76 331.24100:38 332.19778:48 332.22079:16 333.00143:17 333.07639:16 333.16748:17 333.19421:83 333.21759:41 333.22656:16 333.25583:34 333.35019:16 334.08551:22 334.14218:33 334.15988:19 334.22827:108 334.26651:57 335.13708:30 335.15311:56 335.17307:55 335.20114:43 335.21753:42 335.24362:147 335.25891:277 335.27960:106 336.17725:60 336.19461:20 336.22092:17 336.24643:111 336.28137:16 336.87769:17 337.13873:21 337.15195:86 337.17444:21 337.24847:36 337.26654:185 337.28256:79 338.25983:16 338.28253:22 339.08170:32 339.11420:17 339.18866:62 339.20383:34 339.22958:17 339.28870:90 340.18448:17 341.10156:19 341.14166:16 341.16693:16 341.19641:33 341.24341:18 341.28821:16 341.31131:37 342.30576:16 343.13831:35 343.22415:41 343.24500:16 343.25897:16 344.21707:35 344.26678:16 344.51303:18 344.82617:16 345.10556:17 345.12076:44 345.14548:36 345.17032:32 345.18777:21 345.25827:22 345.27206:31 346.16489:42 346.20615:55 346.23349:155 346.28058:55 347.05878:19 347.15454:57 347.17172:351 347.19019:194 347.20535:88 347.24832:32 347.97235:16 348.18048:154 348.22076:18 348.24286:15 348.25647:48 349.10150:19 349.17343:34 349.19775:61 349.21457:72 349.23224:114 349.24905:30 350.20374:79 350.23743:32 351.15579:24 351.20670:135 351.23691:49 351.25827:84 352.23566:39 352.26617:44 353.16199:38 353.18945:16 353.21716:62 353.23962:40 353.25208:16 354.20529:20 355.16193:49 355.19583:94 355.22659:35 355.25360:57 355.28180:17 356.03848:21 356.19485:16 356.21445:124 356.23920:103 356.27802:18 356.51624:18 357.02786:30 357.13333:88 357.14804:234 357.16595:36 357.19739:41 357.20770:104 357.22617:34 357.25107:67 358.15317:35 358.16910:19 358.22870:254 358.24695:142 358.32861:19 359.08429:32 359.21078:16 359.22455:18 359.24966:131 360.17447:18 360.20016:37 360.22580:38 360.26196:22 361.09534:19 361.24234:32 361.29343:22 361.80289:16 362.22815:18 362.25626:22 363.19370:18 363.21570:16 363.25281:28 363.29837:23 364.11987:16 365.28647:25 365.73264:20 366.24347:18 367.24942:34 367.28638:20 367.40323:19 368.09952:16 369.30917:18 370.19263:33 370.20999:16 370.32944:18 371.12427:16 371.16669:19 371.22488:16 371.28506:16 372.12921:18 373.07843:57 373.10089:19 373.21231:16 373.23138:115 373.25140:48 374.18802:18 374.20151:19 374.23645:18 374.25302:57 375.03369:34 375.08139:16 375.09744:33 375.11435:17 375.13318:23 375.23987:164 375.26352:106 376.09070:22 376.11533:35 376.22073:20 376.25827:207 376.30173:16 376.47388:18 377.05646:23 377.22815:23 377.26025:32 377.27975:19 378.28476:17 378.29758:41 378.58401:18 378.77209:16 379.28049:17 379.32724:17 381.26480:22 382.23273:19 383.12735:16 383.21005:18 383.28793:45 384.07169:18 385.13239:28 385.16092:61 385.18686:36 385.20090:36 385.27628:36 386.02289:16 386.11859:21 386.20071:33 386.22675:41 386.27444:22 386.49734:18 387.15030:16 387.17334:17 387.20471:33 387.22363:59 387.32605:16 388.19333:19 388.21933:36 388.24423:16 388.32083:16 389.12161:16 389.24838:36 389.29251:17 390.20963:16 390.25327:16 390.91284:21 391.12805:16 391.24762:42 391.25906:16 392.25385:32 392.27158:56 392.30194:18 392.42514:17 393.22430:35 393.30045:17 394.18658:25 394.24777:18 394.26559:16 395.13458:16 395.17633:17 395.25046:21 395.27625:36 395.31146:19 395.36008:49 395.38931:16 396.10428:22 396.21762:21 396.24603:16 396.35785:17 397.09042:17 397.13391:35 397.21860:35 397.24847:17 397.26620:18 397.36978:32 397.38245:39 397.40210:20 397.69699:25 398.16309:20 398.18427:17 398.22696:16 398.25613:36 399.15079:16 399.20560:17 399.23087:18 399.25043:17 399.30530:21 399.32074:48 401.06866:19 401.14774:16 401.26306:35 401.89871:24 402.13669:16 402.16458:23 402.19681:17 402.26984:18 403.15671:18 403.19067:20 403.21091:67 403.23309:36 403.26859:16 404.19952:16 404.22672:19 405.22498:54 405.24966:21 406.11438:16 406.22485:20 406.25644:37 406.29129:16 407.25601:51 407.27460:19 407.55072:18 407.63675:26 408.25574:19 408.27512:73 409.15274:18 409.27112:40 409.35590:17 409.37064:21 409.39886:41 410.15427:16 410.25388:45 410.39145:26 410.78546:16 411.09772:16 411.17017:17 411.35754:17 412.30295:16 413.14194:21 413.19772:33 413.21964:21 413.24435:22 413.26382:16 413.27582:23 413.30548:22 414.23703:16 414.25098:16 415.18146:37 415.20523:18 415.22653:142 415.29071:19 415.30606:16 415.37402:16 416.19479:33 416.22366:17 416.23706:17 416.28076:16 416.47763:19 417.15875:49 417.19910:38 417.25507:18 417.27301:20 417.34061:20 418.26904:20 418.54465:22 419.04816:16 419.27893:25 420.25546:16 421.04761:27 421.20410:16 421.22141:25 421.32104:19 423.24490:16 424.20731:16 424.34937:19 424.62744:16 425.14914:19 425.24615:18 425.38040:21 426.12863:24 427.19464:26 427.24011:35 427.30981:18 428.27005:16 428.40784:20 429.21771:16 429.23770:91 429.26071:50 429.28943:33 430.00320:16 430.24139:52 431.22281:17 431.25372:20 432.15219:16 432.24719:16 432.27194:58 432.29773:17 432.90176:19 433.18979:21 433.33868:16 433.97131:17 434.29236:20 434.36578:16 435.12189:17 435.17059:17 435.19821:16 435.23212:29 435.26010:17 436.13431:22 437.19678:32 437.23700:41 438.72269:19 439.20795:37 439.25571:37 439.35321:21 440.19778:25 441.16797:19 441.21344:53 441.23926:16 441.26065:16 441.68274:16 442.34604:20 442.98401:16 443.20752:16 443.23718:38 443.25766:85 443.34235:44 444.24634:22 444.26389:38 444.29703:25 444.86188:17 445.11563:17 445.20370:41 445.23764:20 445.25113:16 445.33429:16 446.17340:33 446.20200:113 446.23935:18 447.16153:23 447.17535:18 447.20273:16 447.22232:23 447.23767:39 447.27045:32 448.19223:57 448.22131:419 448.23834:157 448.50412:16 449.18661:18 449.22205:37 449.24063:28 449.28009:33 450.16534:18 450.21420:16 450.26306:35 451.16373:18 451.19781:39 451.22986:174 452.22006:16 452.23706:16 453.14404:17 453.19528:57 453.22546:114 453.25482:16 453.36612:20 454.19986:42 454.23358:16 454.29050:19 454.84857:17 455.03418:16 455.20264:33 455.24948:16 455.29782:18 455.32156:17 457.23230:16 457.25467:81 457.27676:144 457.29791:85 458.20151:16 458.25461:16 458.27612:32 459.10657:19 459.15820:30 459.18341:90 459.20020:56 459.24533:35 459.32758:17 459.36597:16 460.18039:35 460.22034:28 461.14697:16 461.18268:134 461.20313:451 461.23074:131 461.31216:35 462.21097:46 462.51910:22 463.21164:18 463.25125:32 463.27414:17 464.94867:26 465.21906:38 465.24847:19 465.36462:21 466.16428:17 466.20361:17 466.24097:16 466.33640:21 466.39160:16 467.14676:16 467.19525:16 467.21375:33 467.24463:24 467.31921:15 467.33148:47 467.36676:201 467.40366:24 468.11563:18 468.19449:25 468.21014:21 468.27844:17 468.35217:44 468.37405:59 469.14966:16 469.23169:77 470.23303:20 471.23547:17 471.25131:40 471.26901:43 471.29272:24 471.31619:18 472.22516:18 472.81931:25 473.18152:16 473.20621:149 473.22906:16 473.24997:16 473.46176:16 474.20819:18 474.22375:19 475.19061:51 475.23196:38 475.27173:180 475.29556:109 476.23135:18 476.25314:16 476.27240:16 476.29868:16 477.01953:20 477.18481:99 477.21790:126 477.32339:18 478.15305:16 478.20987:33 478.23914:16 478.39969:18 478.41428:18 479.16083:17 479.18741:56 479.21664:277 479.24667:34 480.18903:67 480.22446:61 480.34348:17 480.35895:19 480.38324:16 480.41422:16 481.19321:36 481.22247:18 481.34192:18 481.37717:55 482.15317:35 482.20953:16 482.26715:40 483.20407:59 483.25201:44 483.33163:74 483.36972:36 483.38440:24 484.18539:39 484.22391:19 484.26556:16 484.37000:25 485.18237:39 485.20276:31 485.23010:46 485.25211:23 485.32526:19 485.36389:52 485.41418:28 486.20630:16 486.23840:38 486.40836:18 487.16473:19 487.24838:16 487.34454:22 488.35269:19 488.38034:19 489.17218:16 489.19467:25 489.20892:18 489.29529:23 489.33679:213 489.36288:255 489.38666:61 490.37653:16 490.39359:26 491.21973:16 491.23697:18 491.39001:35 491.40784:35 491.43170:52 492.28030:25 492.37979:18 492.40027:17 493.19260:19 493.22269:41 493.38974:81 494.27728:21 494.38885:16 495.16599:28 495.24594:20 495.31491:19 495.39725:17 496.22577:16 496.42337:17 497.18509:125 497.20874:48 497.25104:18 497.30557:16 497.34607:16 497.37738:74 497.39990:20 498.17679:17 498.19843:48 498.38162:58 499.20917:73 499.35605:16 499.39856:19 499.81485:16 500.22495:18 500.33029:18 500.37076:22 501.18610:19 501.21045:38 501.22849:41 501.25943:56 501.31406:36 501.36066:34 501.38040:20 501.40668:17 502.08395:18 502.18707:39 502.20441:18 502.24603:23 502.30255:21 502.32675:35 503.16626:40 503.25351:36 503.30200:48 503.38559:65 504.24496:37 504.98392:21 505.14777:28 505.18051:58 505.19788:102 505.23245:18 505.25519:18 505.27872:34 505.34235:25 505.38770:61 505.43185:40 506.19089:16 506.21545:23 506.35849:50 506.37866:17 506.40698:37 507.22989:18 507.25134:19 507.37314:16 507.39856:52 508.41446:16 509.14111:26 509.39957:16 509.45776:34 510.24185:33 510.26874:16 510.36200:17 510.38980:18 510.41064:17 510.63028:16 510.76895:21 511.33676:73 511.37296:83 511.85648:16 512.25488:58 512.34186:32 512.66290:17 513.24115:18 513.30481:20 513.33545:86 513.36670:36 513.39441:39 514.27539:18 514.35486:74 514.37482:49 514.40033:45 515.23499:43 515.27899:18 515.33850:19 515.35999:32 515.38391:46 516.24402:17 516.29150:36 516.36670:17 516.39929:16 517.21741:16 517.23517:16 517.38495:146 517.41083:69 518.43768:17 519.03894:18 519.33447:36 519.35657:16 519.84204:19 520.27533:18 521.41010:18 522.09918:17 522.20087:16 522.24854:16 522.35620:25 523.22028:16 523.29749:16 523.39185:16 523.42120:54 523.46179:21 523.48663:35 523.50983:16 524.20929:36 524.24799:32 524.36914:21 524.39111:25 524.45953:54 524.84784:18 525.20093:16 525.22699:16 525.26758:80 525.30841:16 525.34119:47 525.37878:32 525.42126:21 526.24384:32 526.26984:51 526.43530:17 526.48102:26 527.25409:58 527.34100:27 527.37079:44 527.43304:19 528.18030:16 528.23431:26 528.33710:38 529.27698:17 529.33325:56 529.37073:40 529.38757:113 530.10040:16 530.35468:21 530.38513:45 530.41779:19 531.38580:51 531.42908:353 531.45239:99 532.21466:37 532.37933:17 532.40265:38 532.42841:40 532.45825:95 533.36047:19 533.39600:20 533.41278:16 535.34332:22 535.42664:18 536.24371:16 536.36719:17 536.84778:16 537.23584:17 537.27075:22 537.33411:16 538.38348:25 538.51367:20 539.35309:36 539.41876:32 540.13458:16 540.24615:22 540.37396:20 540.39600:16 541.34637:77 541.37653:79 541.41321:55 542.34851:35 542.37201:16 542.59326:27 543.31354:18 543.35266:17 543.38232:54 543.41522:106 543.44080:26 544.39728:38 544.42633:16 544.46600:17 544.82825:16 545.37048:704 545.39221:509 545.42444:88 545.45789:53 546.34503:66 546.38940:297 546.44714:16 546.47369:25 547.17590:18 547.35419:35 547.39740:103 547.46130:105 547.51361:43 547.56372:17 547.79779:20 548.38159:16 548.43628:76 548.45844:26 548.47992:45 549.43036:23 549.45062:32 549.48633:51 551.24048:17 551.37097:16 551.39331:49 551.46277:17 551.48828:17 551.51312:16 551.62842:16 552.27728:20 552.41302:19 553.38031:68 553.41113:52 553.44257:33 554.18683:16 554.35132:17 555.32129:17 555.38434:16 555.40326:16 555.43872:36 555.55182:35 555.97296:22 556.29150:16 556.38641:16 556.40277:17 556.41870:17 557.32465:43 557.40558:67 557.42578:38 557.45422:16 558.35608:17 558.40619:39 558.43042:16 559.28644:17 559.38074:52 559.41223:16 560.37512:19 560.42798:17 561.37579:37 561.41132:36 561.49329:17 561.67834:16 562.35266:16 562.50122:46 563.33832:17 563.38580:38 563.42255:17 563.44849:18 563.55994:18 563.68524:16 563.76624:30 563.86292:17 564.35907:19 564.37299:41 564.40845:20 566.36450:62 566.41071:16 566.58118:16 567.37933:50 567.42242:32 568.25787:20 568.36987:54 568.42566:34 568.50360:28 569.28674:20 569.37415:194 569.41077:52 569.45428:45 569.47986:18 569.81598:20 570.37860:56 570.41449:36 570.43127:31 571.32153:16 571.39423:24 571.43109:107 571.46832:96 571.50037:34 572.36426:16 572.43414:38 572.45593:38 572.48566:34 573.24335:18 573.34717:35 573.38037:81 573.41809:171 573.47656:1274 573.50726:563 574.42444:34 574.48108:120 574.52454:34 574.60107:16 574.82788:22 575.38794:17 575.42468:20 575.48914:86 575.51129:122 575.53351:90 575.81787:16 576.44977:19 576.46912:53 576.49500:93 576.52802:114 577.22144:18 577.35028:64 577.37994:88 577.41852:17 578.31329:25 578.36237:16 578.44916:23 579.31427:21 579.35712:33 579.37885:22 579.47125:21 579.51147:16 580.32892:16 580.34540:19 580.37946:71 580.40442:54 580.79407:16 581.22510:18 581.29449:17 581.38983:141 581.42670:18 582.07019:19 582.29382:22 582.37512:16 582.39490:17 582.42285:47 582.44952:17 583.22443:23 583.28650:17 583.34772:16 583.38617:117 583.43372:240 583.48047:25 584.38953:33 584.41632:147 584.46594:18 585.38849:97 585.40161:51 585.43683:40 585.45728:23 586.43604:17 587.21387:17 587.31189:18 587.36005:18 587.42053:35 587.45282:67 588.37372:16 588.41193:38 588.47821:39 589.43097:49 589.46594:126 589.49738:212 589.51666:74 590.37683:17 590.47052:128 590.49170:255 591.42700:43 591.44061:87 591.48090:99 592.41541:16 593.31445:34 593.41718:37 593.44983:17 593.48267:41 594.32172:18 594.34711:38 594.39417:18 594.45026:32 594.49396:34 594.58411:18 595.39722:37 595.42975:47 595.46436:255 595.48694:133 595.50879:33 596.35217:37 596.45868:170 596.48383:76 597.16284:16 597.37714:22 597.42206:37 597.47003:597 597.49158:534 597.52423:85 597.71490:16 598.33472:15 598.35144:37 598.42999:19 598.47394:222 598.50452:368 599.19397:42 599.30725:16 599.38556:36 599.43634:67 599.47583:57 599.50409:173 600.33746:19 600.38501:19 600.48236:47 600.50708:24 601.32983:177 601.36731:50 601.46106:16 601.51929:49 602.34790:21 602.43420:16 602.45258:21 603.36646:17 603.41919:32 603.44080:16 603.48621:18 604.27765:16 604.35162:21 604.40948:16 604.47729:19 604.53046:19 605.40881:108 605.45667:92 605.48889:188 606.37415:17 606.41595:37 606.50336:16 606.79266:25 607.31097:16 607.40436:54 607.42267:118 607.44318:110 607.47668:56 607.51947:21 608.41638:64 608.44958:19 608.55182:16 609.10687:16 609.29401:17 609.36469:21 609.44116:437 609.46692:544 609.57599:24 610.32428:40 610.40131:16 610.42157:91 610.47632:153 610.50806:137 611.29205:16 611.33008:16 611.35419:27 611.39484:21 611.42236:77 611.46210:732 611.49908:261 612.33716:34 612.37366:16 612.45490:168 612.47943:98 612.51343:48 613.37219:40 613.39063:38 613.43207:120 613.47784:119 613.50378:39 613.90161:35 614.39429:22 614.47375:120 614.90454:23 615.03955:19 615.31512:23 615.36926:16 615.41504:19 615.46442:105 615.50531:34 615.88159:16 616.35382:40 616.44647:79 616.50684:17 617.38928:17 617.41693:38 617.47174:67 618.33026:16 618.42035:16 618.45068:33 618.48199:42 619.27576:19 619.44904:62 619.49603:19 619.55579:18 620.37128:26 620.39594:19 620.47412:16 621.38843:21 621.42889:23 621.52094:20 621.60126:18 622.39471:37 622.43518:43 622.49597:20 623.40698:149 623.43488:115 623.46661:187 623.50214:106 624.31232:18 624.33948:17 624.38831:38 624.42700:101 624.47815:86 624.50616:118 624.53925:40 625.33954:79 625.37463:35 625.43152:364 625.46112:473 625.48029:169 625.51697:55 625.54449:57 626.29663:18 626.35669:18 626.41559:42 626.44806:259 626.47791:120 626.49353:61 626.51459:17 626.55835:19 627.27832:24 627.34955:33 627.38385:18 627.44238:401 627.47052:312 627.52142:110 627.55255:124 628.37445:61 628.46783:128 628.51190:17 628.52979:20 629.34918:16 629.36554:43 629.39661:51 629.43298:52 629.48700:73 629.50714:49 629.54584:25 629.57996:34 630.35791:16 630.37848:23 630.42676:37 630.46082:16 630.47833:20 630.50134:37 630.54895:34 631.35632:16 631.40680:18 631.43658:94 631.51514:17 632.41431:38 632.47601:34 632.50806:33 632.52826:64 632.55450:19 633.36774:17 633.40460:86 633.45679:515 633.53015:41 634.35236:17 634.37756:18 634.41467:22 634.44751:157 634.48334:34 634.52411:48 635.23132:16 635.31091:16 635.39899:16 635.44208:97 635.48865:158 636.32306:16 636.36676:40 636.41608:55 636.46429:16 636.51190:38 637.33301:16 637.35828:57 637.40393:87 637.46478:119 637.49365:81 638.40295:16 638.43243:16 638.47852:38 639.34070:37 639.35956:46 639.38165:20 639.50787:45 639.69556:21 640.16949:18 640.38831:17 640.49402:41 641.36841:32 641.40094:41 641.44379:28 641.48132:16 641.50409:17 642.33728:34 642.37836:53 642.43939:20 642.54169:16 642.92267:17 643.07532:17 643.28290:18 643.33569:19 643.42230:19 643.49103:34 643.52710:19 643.55200:19 644.27466:20 644.32397:56 645.35602:22 645.43524:40 645.46832:16 646.33380:17 647.41455:26 647.47803:16 647.52045:34 648.37994:25 649.43353:35 649.51617:34 650.27344:18 650.33392:40 650.35693:38 650.41931:185 650.45215:302 650.48328:127 651.37659:33 651.40552:99 651.45752:1218 651.50037:403 651.53357:636 651.56787:116 652.30829:37 652.43591:180 652.46527:507 652.50439:572 652.55182:311 653.32019:19 653.34363:34 653.36713:41 653.39453:106 653.44299:382 653.47394:322 653.49664:418 653.52478:150 654.36566:39 654.38904:27 654.44751:83 654.48724:44 654.52301:20 654.74170:16 655.14740:38 655.34686:16 655.38373:77 655.41443:101 655.44989:91 655.47443:36 655.51086:17 656.21527:16 656.34393:21 656.37451:43 656.52454:36 657.35675:217 657.39020:33 657.45593:71 657.49902:20 657.52380:20 657.81329:22 658.33606:16 658.36279:35 658.41107:37 658.47595:16 658.49561:16 659.10132:18 659.40460:94 659.43665:45 660.37158:19 660.41766:34 662.08917:27 663.35455:16 663.45050:19 663.49261:17 664.42456:17 664.60083:25 665.41400:51 665.45636:23 665.49231:19 666.36920:16 666.42761:80 666.45050:41 666.48871:38 667.09308:18 667.18665:16 667.37823:19 667.40808:76 667.44250:90 667.46649:174 667.51202:16 667.54315:24 667.57330:16 668.32397:21 668.45166:2489 668.49561:1103 668.54010:198 668.57172:81 669.16626:19 669.29883:52 669.32062:23 669.36780:130 669.46942:18317 669.55811:135 669.60339:86 669.72662:17 670.06720:42 670.18848:36 670.47876:11587 670.58734:17 670.97388:16 671.25568:17 671.35229:36 671.40161:152 671.47876:7977 671.51758:3249 671.57648:75 671.61945:21 672.34283:16 672.42181:217 672.48743:3396 672.53094:793 672.59369:18 673.29199:32 673.32593:34 673.37903:16 673.41956:217 673.47803:521 673.53094:139 674.13458:16 674.30182:19 674.37372:24 674.62213:18 674.83051:16 674.87891:16 675.26062:19 675.33240:16 675.36108:52 675.39349:51 676.23926:17 677.11078:18 677.36499:16 677.40686:18 677.54797:17 678.32074:16 678.38751:36 678.47009:17 679.24030:16 679.28864:18 679.41724:33 679.44250:17 680.40503:20 681.37469:72 681.39661:46 681.46509:24 682.33252:16 682.38220:32 682.42084:33 682.65350:23 683.36829:52 683.42432:16 683.45959:17 684.50134:16 684.54541:18 685.34094:16 685.41925:52 685.47034:55 685.50909:36 685.55170:17 685.61676:18 686.44659:82 686.47949:87 686.52002:21 687.13373:24 687.39331:19 687.43890:36 687.47070:209 687.49738:430 687.53638:72 688.40283:19 688.44354:48 688.46906:165 688.50446:86 688.55200:76 689.39209:27 689.44177:40 689.50043:272 689.54956:17 690.39093:16 690.44318:16 690.48822:128 690.53015:40 691.34546:71 691.41266:18 691.45178:46 692.35040:162 692.39459:49 692.56696:16 693.30255:17 693.32172:37 693.36414:144 693.40094:89 693.44849:20 694.19739:19 694.23859:17 694.36426:66 694.40094:71 695.24585:20 695.35034:40 695.38568:53 695.41254:57 695.59729:16 696.36407:18 696.40100:71 696.42676:18 697.04535:18 697.31525:17 697.34485:93 697.37921:16 697.40912:17 697.45953:16 698.32813:16 698.39862:26 698.76184:20 699.27917:16 699.34552:16 699.39001:18 699.45569:33 700.18799:37 700.40338:16 700.45105:16 701.44653:45 701.48767:18 702.04169:16 702.48077:26 703.28790:16 703.42609:32 705.28186:19 705.38324:18 705.47021:17 707.39429:16 707.44159:123 707.48730:108 708.41589:16 708.47028:52 709.36469:16 709.42407:37 709.45477:43 709.48279:82 709.50812:137 710.13263:20 710.44446:21 710.53467:28 710.58960:16 711.26825:34 711.30780:23 711.41516:17 711.86456:18 712.41766:16 712.52002:17 713.38824:99 713.42297:66 713.45972:18 713.57318:16 714.38745:20 714.40540:53 714.45819:16 714.61194:19 715.37567:16 715.43811:21 715.50104:18 715.55475:16 716.29944:19 716.34808:16 716.37976:25 716.43494:53 716.72693:16 717.32959:16 717.35400:18 717.39246:76 717.42096:34 717.46143:16 717.51062:21 718.43329:59 718.77924:16 719.38873:18 719.44104:122 719.46149:50 720.41614:34 720.47131:19 720.49591:30 720.57458:36 720.77515:18 721.38318:64 721.43915:142 721.47400:279 721.50598:106 721.54443:33 721.65259:20 722.34802:16 722.44879:171 722.50525:64 722.52307:35 723.42871:73 723.48016:192 723.51630:22 723.67407:24 724.02222:19 724.44495:16 724.46698:35 724.49438:16 724.51587:17 724.86670:17 725.32336:22 725.37622:52 725.42657:16 725.46149:16 725.48883:16 726.47083:20 726.69733:24 727.40057:16 727.45117:19 727.47479:20 729.06958:17 729.43622:50 729.48151:16 729.58783:21 730.39136:17 730.77161:20 731.41718:16 731.46423:41 732.39801:20 732.44031:16 732.46478:19 733.53583:20 733.72784:16 734.42499:67 734.45789:67 734.50360:19 735.29346:16 735.32104:55 735.37805:135 735.40503:69 735.44781:163 735.50085:33 735.53119:35 735.66583:16 736.38513:16 736.43585:146 736.58966:43 736.60767:125 736.64648:22 737.32990:16 737.36792:35 737.40448:87 737.43396:83 737.47107:252 737.55493:19 737.58795:17 737.60925:16 738.29895:21 738.35297:19 738.38953:60 738.42224:40 738.48865:127 738.54675:25 738.65759:26 739.32001:16 739.39258:71 739.43506:65 739.47748:35 739.53058:29 739.56360:217 739.60718:16 739.74744:17 740.05713:25 740.11365:18 740.31067:16 740.45361:22 740.50037:16 740.52917:32 740.56482:103 740.59875:18 740.85596:18 741.25897:20 741.40851:103 741.43726:64 741.46796:56 741.51343:101 741.56226:221 741.59589:118 741.69244:21	74228	46991.6	33541.3	27531.9	28717.3	15786.7	88923.6	95184.7	39158.3	61879.2	186151	37447.7	31871.6	37776.6	75318.2	39235.7	56145.7	74286.2	51081.3	101091	13870.9	5067.34	12599.8	7073.66	8506.4	7833.09	8663.43	0	15026.5	14515.5
23674	11.81	781.462	axinastatin 3	[M+H]+	C40H60N8O8	Oligopeptides	100.12735:16 101.24991:24 102.09313:26 103.05296:17 104.06857:38 104.10516:115 104.11211:31 105.06756:315 106.06055:45 106.06831:73 107.03883:22 107.04952:17 107.06438:17 107.07076:41 107.08392:291 109.05235:22 109.06496:100 109.07636:25 109.09241:89 109.10187:318 110.09132:39 110.10748:17 111.07333:33 111.08011:70 111.11787:84 111.59819:17 112.08919:18 112.99213:17 113.10387:18 113.11172:39 114.06341:21 114.08816:18 115.03194:16 115.05645:19 115.07439:36 115.12588:17 116.05954:22 116.07732:17 117.05869:53 117.07317:233 117.90753:16 118.08770:102 118.12099:1787 119.04790:21 119.07387:35 119.08348:357 119.12518:157 120.05927:18 120.06788:17 120.08820:35 120.13286:21 120.96503:77 121.04610:19 121.05154:16 121.06107:17 121.07817:20 121.09144:105 121.10062:476 122.06400:32 122.07030:26 122.09479:4576 122.11079:43 123.03575:21 123.06332:28 123.07110:16 123.09052:1394 123.11723:185 123.98048:16 123.99343:17 124.08595:90 124.10736:20 124.11964:38 124.76472:16 124.96462:18 124.99857:1157 125.09541:91 125.12370:16 126.00314:46 126.09428:96 126.12621:18 126.71741:23 127.03448:22 127.06368:20 127.09337:23 128.06523:20 128.10051:17 129.07001:73 129.11458:21 130.07426:16 130.15546:18 131.04887:37 131.08563:183 132.02119:20 132.08603:51 132.30315:16 133.06552:38 133.08498:33 133.10336:259 134.09459:90 134.10330:19 134.98126:1091 135.08121:73 135.09244:48 135.10919:131 135.11696:243 135.98746:24 136.01682:24 136.02443:38 136.06516:40 136.09787:17 137.09521:123 137.10736:16 137.13264:63 138.09346:36 139.01036:25 139.05208:22 139.06981:18 139.10852:82 139.14702:60 140.04369:18 140.07590:22 140.10435:30 140.11754:16 141.03586:17 141.06213:14 141.07031:55 141.08580:22 141.09230:17 141.10199:16 141.11641:17 141.16014:17 141.20190:17 142.07590:19 143.01836:19 143.07346:19 143.08601:70 143.09558:26 144.06595:17 144.10008:27 144.13391:18 145.04996:16 145.06104:16 145.09851:181 145.11392:20 145.12271:16 145.50882:28 146.08958:21 146.09879:37 146.97821:204 146.99042:19 147.03951:16 147.07889:32 147.08794:23 147.11545:223 147.14806:17 147.98204:16 148.11464:49 148.11960:18 148.99506:23 149.03688:19 149.05750:33 149.08411:16 149.09535:152 149.13121:253 150.10196:20 150.12540:38 150.94928:16 150.96115:18 150.99840:37 151.06332:33 151.07791:58 151.09972:37 151.11168:172 151.14583:57 152.04707:17 152.06816:32 152.11011:19 152.15495:19 152.96013:17 153.01772:18 153.05719:17 153.08510:20 153.09512:41 153.16203:33 154.02072:16 154.07161:18 154.09224:42 154.11646:18 154.15669:21 155.01016:33 155.07672:43 155.09006:56 155.10014:46 155.10812:52 156.09270:41 156.10713:38 156.13101:16 156.97562:42 156.98634:56 157.01300:16 157.08820:16 157.09868:17 157.10902:16 157.12057:22 157.85393:16 157.98662:16 158.05498:19 158.07829:62 158.09305:19 158.14351:19 158.15111:42 158.15939:43 158.97299:56 159.07936:17 159.08911:17 159.11043:186 159.12314:66 159.15929:60 160.04901:21 160.06880:26 160.08495:39 160.10600:16 160.12341:17 161.00456:25 161.09254:16 161.11726:16 161.13222:120 162.07758:21 162.09242:29 162.10307:21 163.03299:16 163.06581:17 163.07500:38 163.10109:22 163.11531:75 163.14549:145 163.15752:20 164.01317:17 165.00302:33 165.01013:21 165.02110:38 165.08707:103 165.11819:23 165.12810:81 165.15755:17 165.17290:25 165.89658:17 166.01965:16 166.06369:141 166.08853:19 167.02766:21 167.03542:19 167.06125:20 167.09621:18 167.14508:21 168.08484:16 168.09666:16 168.98041:37 169.02376:496 169.07826:16 169.11986:16 169.13623:26 170.02043:22 170.03624:37 170.07295:16 170.12022:49 170.98907:233 171.00082:82 171.07841:18 171.09854:162 171.11511:153 171.13185:16 172.00676:19 172.06915:18 172.10301:40 172.98363:99 172.99385:126 173.09520:61 173.11186:23 173.12164:55 173.13347:191 174.13368:53 175.08878:20 175.12149:110 175.13979:110 175.14938:54 175.37285:19 175.79311:16 176.00233:16 176.08937:18 176.11655:18 176.14700:20 176.16188:22 176.96075:21 176.98814:187 177.02864:18 177.08275:16 177.12196:78 177.13542:19 177.14833:18 177.16122:26 178.08757:16 178.12627:16 179.03740:39 179.10118:17 179.11180:16 179.14149:366 179.16844:25 180.08871:18 180.10916:19 180.12436:17 180.14986:54 180.18166:50 180.94664:16 181.03815:32 181.04993:48 181.06194:16 181.10822:21 181.11470:16 181.12828:24 181.14743:16 182.01471:20 182.04158:22 182.08029:28 182.98959:21 183.00504:35 183.03090:16 183.12003:66 183.13765:17 183.97801:22 184.03506:17 184.07210:33464 184.10329:19 184.13591:22 184.20699:32 184.57350:19 185.00217:42 185.00861:124 185.06711:334 185.07686:764 185.09431:55 185.11993:32 185.13173:16 185.76730:19 185.93962:21 186.06250:49 186.07979:264 186.12099:18 187.00568:131 187.03571:35 187.04234:22 187.07950:51 187.11002:84 187.11862:38 187.13235:16 187.14844:145 187.16321:33 188.01636:16 188.08163:20 188.09102:24 189.01563:19 189.07361:18 189.08627:24 189.11581:34 189.12738:25 189.14320:38 189.16264:77 190.02155:19 190.18394:16 191.00470:111 191.05037:16 191.10197:44 191.11426:18 191.13683:96 191.14699:40 191.17081:16 191.18201:17 193.01375:16 193.02977:19 193.05417:87 193.09496:19 193.11858:16 193.13231:35 193.16356:33 194.04607:20 194.15463:17 194.98346:15 194.99570:133 195.00778:87 195.06418:19 195.09969:36 195.13942:41 195.15286:22 195.16574:20 196.08345:55 196.13483:39 196.99031:16 197.01613:17 197.04228:40 197.05441:17 197.08269:16 197.11292:21 197.12054:21 197.13551:18 197.15825:17 197.19759:20 198.04832:17 198.10112:41 198.11188:21 198.14207:16 198.15532:57 199.01036:18 199.02222:66 199.03308:40 199.09518:16 199.13828:16 199.16170:36 200.39624:16 201.01732:17 201.16112:22 201.17253:35 201.45503:17 203.03883:16 203.11296:20 203.13606:54 203.18098:128 204.48515:37 204.97542:16 205.04268:32 205.05797:17 205.07802:20 205.10504:24 205.12234:31 205.15434:73 205.16455:33 205.18999:18 206.05072:41 206.12549:34 206.17880:32 207.05042:16 207.06058:43 207.09720:45 207.10608:17 207.13594:37 207.17183:35 207.78781:16 208.10306:36 208.13023:19 209.01067:67 209.02155:46 209.13399:18 209.14781:25 209.93832:16 210.11873:26 210.13086:17 210.14230:43 210.15622:18 210.99077:16 211.02731:90 211.12640:20 211.13980:27 211.15759:32 211.16980:27 211.98578:17 212.15125:74 212.16629:29 212.94612:18 213.02655:34 213.04301:74 213.06189:17 213.10609:38 213.13080:21 213.14499:59 213.15654:33 213.16869:57 214.03113:27 215.00375:17 215.09105:18 215.12466:16 215.14612:85 215.17476:70 215.18776:18 215.22980:20 216.04533:20 216.15092:23 217.12254:39 217.13371:18 217.16183:30 217.17625:37 217.18553:19 217.20013:16 218.08736:16 218.11652:17 219.06369:16 219.09853:18 219.13322:36 219.14615:19 219.16757:155 219.18083:71 220.13181:22 220.17484:35 220.18858:17 220.19716:16 221.00409:37 221.01590:16 221.06755:35 221.07932:70 221.08698:36 221.09871:17 221.11287:31 221.12303:47 221.15053:18 221.16396:36 221.64636:16 222.09003:17 222.13995:19 222.19911:21 223.01979:120 223.03775:41 223.07497:17 223.09891:40 223.12546:73 223.15198:36 223.20453:18 223.26633:16 224.93289:16 225.03926:810 225.06053:18 225.10899:18 225.16026:38 225.20959:21 226.04410:87 226.07889:18 226.12669:28 227.02498:18 227.04103:150 227.05278:84 227.06805:32 227.12976:125 227.14319:19 227.17015:61 227.18794:56 227.22220:18 228.05299:16 228.11440:16 228.14461:25 229.03587:16 229.05385:20 229.06296:73 229.13954:54 229.16135:64 229.19769:62 230.15546:45 231.06548:26 231.15964:27 231.17821:37 231.22054:60 232.10458:17 233.00092:18 233.01221:48 233.02693:53 233.07591:18 233.09271:18 233.14958:61 233.17662:45 233.21632:25 234.15154:18 234.23637:17 235.06308:37 235.07967:17 235.10193:18 235.12305:27 235.15128:39 235.17740:128 235.24602:17 236.12994:16 236.14835:44 236.16054:23 237.04836:74 237.09911:17 237.10786:20 237.11824:26 237.15929:36 237.50293:18 238.11366:22 238.13382:16 238.18730:24 239.05637:150 239.07289:39 239.13680:20 239.16519:17 239.17682:16 239.24011:59 239.26379:25 240.12653:18 241.06093:16 241.07042:29 241.14554:40 241.19646:76 241.23946:32 242.03870:16 242.11786:19 242.20433:27 242.95839:16 243.05186:43 243.12761:18 243.17102:17 243.20404:18 244.15268:16 244.19595:32 245.06146:16 245.08441:16 245.13069:20 245.18918:16 245.20651:17 245.22264:43 247.03200:21 247.04965:18 247.12517:16 247.14032:49 247.20642:69 248.10130:18 248.92044:21 249.01843:19 249.14676:18 249.16110:52 249.18828:27 249.20032:19 249.27551:16 249.32596:19 250.16864:29 250.97581:20 251.05864:32 251.12260:33 251.15500:33 251.17125:41 252.04701:23 252.05875:61 252.07823:16 252.13046:21 252.17851:16 252.20174:59 252.21394:16 253.06038:25 253.07222:18 253.08102:17 253.13321:44 253.15877:31 253.17429:20 253.20229:16 254.07385:21 254.11276:19 254.14023:16 254.15540:16 255.08905:43 255.12778:16 255.16026:16 255.17648:45 255.19229:20 255.22298:18 256.16830:18 257.16986:38 257.18439:42 257.20084:81 257.24121:33 257.25339:29 257.66107:17 259.08487:18 259.14322:18 259.16257:54 259.20163:56 259.21674:36 260.14548:16 260.24289:18 261.05136:35 261.08749:17 261.14026:39 261.15927:23 261.18146:88 261.19531:15 261.21143:34 261.22510:134 262.06491:16 262.11115:18 262.17377:19 262.22412:25 262.25525:88 263.12430:56 263.13339:17 263.15686:19 263.17789:50 263.19220:35 263.20438:54 263.21735:50 263.23758:41 265.04770:16 265.07599:49 265.12137:18 265.14536:17 265.18781:34 265.20154:22 265.21753:16 266.93939:21 267.04807:38 267.15106:35 267.16431:42 267.21930:20 267.56302:17 268.25290:17 269.07928:16 269.09528:20 269.11551:34 269.16483:16 269.25314:17 270.17288:17 270.20731:24 271.15961:116 271.17480:19 271.21191:35 271.24850:17 272.12039:17 273.16891:36 273.18063:47 273.19531:106 273.20520:33 273.23331:17 273.58130:20 274.16483:16 274.18781:42 275.06372:47 275.08313:17 275.15048:19 275.16464:54 275.17978:63 275.19812:204 275.21243:122 275.54639:21 276.19824:108 276.21115:67 276.23892:22 276.39926:17 277.04068:18 277.06430:21 277.10287:17 277.13998:19 277.20517:386 277.23184:57 278.19937:19 278.22049:54 278.24084:23 278.99094:19 279.06122:16 279.07712:79 279.09235:190 279.14618:20 279.16080:21 279.20425:36 279.21738:71 280.06677:17 280.08377:38 280.10938:23 280.22165:16 280.23157:28 281.08591:44 281.10693:57 281.12228:16 281.29169:16 282.18472:18 282.24658:16 282.27777:60 282.40634:16 283.10413:20 283.15390:43 283.18445:16 283.28842:22 284.16116:17 284.91583:17 285.13181:26 285.14670:22 286.12448:18 286.29520:19 287.14282:19 287.20224:27 287.24258:17 287.31885:16 288.16550:16 289.13354:32 289.16574:35 289.17960:43 289.19281:89 289.22168:37 289.23828:17 290.10437:16 290.18842:16 290.98370:18 291.07074:19 291.17361:18 291.19388:37 291.20731:40 291.23160:42 291.24493:21 291.72250:21 292.01288:16 292.02603:16 292.12488:22 292.18530:35 292.20886:17 293.15878:16 293.18863:129 293.21280:241 293.23917:18 294.12329:16 294.17743:16 294.20663:38 294.23233:17 294.24869:17 295.09045:16 295.10907:34 295.19485:35 295.21915:77 295.25525:21 297.19882:39 297.23206:18 298.18814:16 298.24847:17 299.10507:16 299.15158:16 299.17050:25 299.20465:36 300.19125:23 300.20917:18 301.07596:50 301.18802:39 301.21161:19 301.22678:23 301.27890:16 302.18411:21 302.22858:21 302.24420:19 303.07458:52 303.09457:50 303.12656:17 303.14487:27 303.19403:129 303.21109:107 303.26971:54 304.01309:22 304.16534:16 304.24313:41 304.27054:85 304.86362:17 304.91483:16 305.01596:36 305.03122:17 305.17474:17 305.20386:133 305.21817:87 305.23718:24 305.26846:19 306.16965:17 306.20370:47 306.21786:35 306.26187:33 306.28757:77 306.98517:18 307.13614:49 307.19238:76 307.21075:20 307.23569:16 307.26877:18 307.28754:35 307.30212:16 307.98065:21 308.00629:41 308.24377:18 308.26544:16 308.29309:21 309.03723:16 309.09818:18 309.16440:17 309.19586:17 309.24213:18 309.25449:23 309.27039:33 309.28171:19 309.30051:23 310.18298:16 310.19690:23 310.21146:52 310.60782:18 311.22168:19 311.23993:17 312.20068:39 312.27725:16 313.17548:36 313.20129:19 313.23700:22 313.25372:151 313.27200:574 313.28787:158 314.20349:51 314.27640:37 314.29092:69 315.20764:85 315.23398:111 315.27765:16 316.20770:20 316.22128:39 316.23273:15 317.10394:33 317.12042:74 317.14130:16 317.18158:19 317.20294:106 317.23364:20 317.25070:20 317.27069:20 318.24979:46 318.26898:23 319.03745:16 319.10254:16 319.15179:42 319.18256:35 319.20313:73 319.22116:64 319.25378:18 320.20175:18 320.25403:37 320.99252:19 321.10373:28 321.11539:16 321.16211:16 321.25262:17 322.00745:16 322.24054:38 322.98407:21 323.12918:21 323.19809:26 323.21344:79 323.23444:18 323.31467:34 325.08871:19 325.09982:14 325.20975:26 325.25256:18 326.19711:17 326.21414:16 326.28061:25 327.08731:16 327.17337:19 327.18262:45 327.21643:23 327.25201:18 327.28922:17 328.17474:18 328.28839:17 329.15643:55 329.17767:64 329.19980:70 329.22830:51 329.25839:85 330.17496:35 330.21780:39 330.24710:45 331.10297:18 331.12115:75 331.15842:17 331.17633:58 331.20020:31 331.21310:22 331.24478:37 331.25873:40 331.27060:16 331.54242:17 332.11954:34 332.15967:17 332.19318:17 332.21640:23 332.24454:16 332.26450:17 333.10657:17 333.12231:78 333.14978:240 333.19418:44 333.21439:136 334.12170:16 334.14813:55 334.22668:22 334.24243:16 334.26059:35 335.11652:16 335.14383:830 335.16455:793 335.20932:133 335.22647:136 335.26166:142 336.01950:19 336.13629:67 336.16492:32 336.21429:37 336.24121:54 336.26508:19 336.95337:16 337.12122:41 337.13989:300 337.16177:706 337.18060:248 337.19894:44 337.21652:16 337.23828:39 337.27466:295 337.30087:20 338.03543:17 338.09265:18 338.13367:16 338.16782:77 338.28192:43 338.31186:19 339.14548:32 339.24603:17 339.27121:29 339.28473:55 339.30496:40 339.84219:16 340.16800:19 341.13608:18 341.19922:16 341.21841:16 341.25494:16 341.28296:69 341.29715:107 342.32962:23 343.11255:17 344.27661:16 345.15497:41 345.17377:17 345.19986:41 345.21198:19 345.24374:34 345.28140:16 345.71057:21 346.15717:19 346.17566:19 346.22528:16 346.33481:16 347.05954:21 347.08780:17 347.17227:171 347.19562:116 347.24014:34 347.25415:37 347.27722:36 348.11615:19 348.16684:26 348.17957:18 348.20068:17 348.22345:16 348.24597:18 348.31790:16 349.09583:17 349.16263:20 349.18271:59 349.19745:44 349.22598:110 349.23923:72 349.34473:19 349.86719:16 350.04211:35 350.11240:16 350.15436:23 350.21478:55 350.23947:39 350.25586:36 351.02435:16 351.12149:16 351.14066:99 351.15894:14 351.20224:34 351.24817:248 351.27237:63 352.15652:17 352.26193:34 352.28024:18 353.05426:19 353.11240:18 353.14282:59 353.16495:96 353.22253:77 353.23975:148 353.26767:16 353.30237:19 354.16333:22 354.21173:16 354.24109:32 354.26947:41 355.13873:41 355.15750:36 355.24106:32 355.27319:36 356.13898:16 356.22946:35 356.25702:17 356.30115:16 356.98456:17 357.24329:40 357.26553:19 357.83633:24 358.21552:21 358.25232:16 359.13599:16 359.18887:21 359.22803:44 359.24557:17 359.27017:18 360.22916:52 360.24350:20 360.34628:19 361.12689:21 361.17374:39 361.19339:55 361.22455:21 361.24283:18 361.26346:19 362.11118:16 362.31985:22 363.04187:18 363.18893:21 363.22055:35 364.07953:21 364.22137:18 364.23978:16 364.29868:23 365.23874:17 365.26733:19 365.29724:22 365.31647:31 366.44113:16 367.14410:16 367.19406:44 367.21075:22 367.23117:16 367.26328:18 367.28836:54 367.67120:16 367.70871:18 368.16446:16 368.20645:40 368.21985:18 368.25690:17 368.28397:55 368.73444:16 369.17545:19 369.20370:17 369.27139:16 370.21207:21 370.25565:16 371.12808:18 371.23828:21 371.25241:16 371.32724:18 372.21024:16 372.26312:18 372.27551:16 373.15735:16 373.20145:16 373.22351:47 373.24026:64 373.26599:18 374.16251:20 374.23822:38 374.30240:60 375.08975:36 375.11490:35 375.14221:29 375.16153:16 375.21826:54 375.25357:578 375.40601:16 376.13995:20 376.16501:18 376.20096:37 376.25790:131 376.27747:23 377.10806:26 377.19843:40 377.24420:44 377.26395:16 378.26810:19 378.32202:42 379.20828:21 379.27255:18 380.27078:18 380.29269:16 381.21805:16 381.25720:20 382.18237:29 383.21484:33 383.24268:19 383.29480:17 384.24176:18 385.21869:16 385.27017:67 385.35904:18 386.23926:41 386.26535:17 386.72690:19 387.23712:32 387.25928:62 387.28601:155 387.30701:16 388.24579:103 388.27090:16 389.06168:16 389.10437:16 389.14493:16 389.20526:18 389.22021:18 389.25098:46 389.28180:40 390.10025:16 390.25616:21 390.34232:21 391.24533:87 391.25851:59 391.29077:18 391.31528:20 392.26184:19 392.27838:20 392.31998:18 393.23715:23 393.25925:53 393.30148:34 394.22275:18 394.23880:19 394.26721:71 394.28491:16 394.36978:16 394.91058:19 395.16281:17 395.24918:19 395.26245:16 395.31030:137 396.23181:20 396.25027:40 396.28152:16 396.30566:19 396.32492:20 397.12396:18 397.14847:16 397.22134:85 397.30148:35 397.34747:55 397.38217:33 397.41052:16 398.24811:19 398.26343:23 398.28757:16 398.30518:16 398.36288:27 398.38574:17 399.25253:17 399.30792:19 399.40125:16 399.83368:16 399.91080:18 400.17023:17 400.47479:17 401.11304:16 401.14847:35 401.26147:16 402.26208:34 402.30295:23 403.06085:18 403.07816:17 403.14899:22 403.19662:18 403.23425:21 403.26511:33 403.29321:23 403.70010:16 404.15317:24 404.22266:18 404.24579:20 404.27332:16 405.19547:44 405.21277:21 405.26093:33 405.29333:20 406.19757:16 406.25601:36 406.38046:17 407.24603:76 407.28668:20 408.26321:61 408.34509:22 409.16711:16 409.27002:16 409.35837:40 409.38599:19 410.28748:39 410.33026:27 410.80667:17 411.20663:26 411.22015:19 411.28009:16 411.30963:16 411.32764:33 411.35220:34 411.38242:51 411.77106:16 412.25949:17 412.40952:19 413.11371:17 413.13992:17 413.21295:20 413.23553:17 414.29395:17 415.11642:21 415.21274:32 415.27652:16 415.35593:16 416.12460:16 416.17493:16 416.19257:17 416.22049:17 416.23895:17 416.42419:16 416.52634:16 417.15619:16 417.23056:17 417.25137:17 417.86496:16 418.04916:17 418.23560:18 418.29437:16 419.26978:16 419.30307:37 419.37134:44 419.92194:21 420.24365:45 420.28687:18 421.17279:16 421.34113:16 421.36523:20 421.66718:16 422.35107:16 422.36685:42 423.25491:16 423.27750:47 423.32407:36 423.35419:54 423.40860:20 424.36841:17 424.43246:17 425.20139:36 425.27142:17 425.33810:33 426.30249:18 426.36493:34 427.04691:18 427.21106:24 427.25000:25 427.26932:20 427.30096:23 427.72589:21 427.79852:21 428.30023:18 429.24588:35 429.30457:36 429.60550:16 429.90558:18 430.24796:18 430.26468:18 430.27805:22 430.88794:18 431.17883:20 431.23502:30 431.27744:21 431.31750:18 431.38593:18 432.27689:18 432.38266:18 433.28162:53 433.33231:25 433.96902:23 434.20703:20 434.34549:20 435.19928:30 435.24319:17 435.30106:16 435.33017:18 436.26501:18 436.29254:17 437.16754:19 437.19525:107 437.22192:80 437.26007:17 437.27478:24 437.34921:51 437.76248:21 438.20413:20 438.23053:19 438.31580:17 438.32874:16 438.37613:16 439.17877:16 439.22903:41 439.34995:37 440.17850:16 440.27643:16 440.30209:29 441.21588:16 441.23856:113 441.26740:18 441.30276:16 441.32489:17 441.36118:20 441.38751:25 442.19257:19 442.21228:23 442.31351:25 443.08377:16 443.22989:70 443.25583:88 443.26816:37 444.23828:16 444.27567:16 445.17014:52 445.23010:18 445.24615:21 445.28085:37 445.34351:16 446.24380:21 446.26154:17 447.23941:58 447.27820:37 447.33527:19 448.24744:16 448.28552:23 448.82300:19 449.19617:16 449.29565:16 449.30737:40 450.23874:31 450.25894:17 451.21133:125 451.23846:140 451.30649:30 451.41531:19 452.22046:71 452.23654:65 452.29779:17 452.48965:28 453.13248:16 453.22607:35 453.25259:21 453.34937:38 454.33731:16 454.36868:31 454.37933:19 455.27448:16 455.33435:37 456.35211:19 456.38629:25 457.14859:33 457.21002:33 457.23206:18 457.26981:146 457.29095:53 457.32727:35 457.75189:19 458.07733:16 458.18619:21 458.20764:17 458.25052:17 458.27231:40 459.17163:16 459.37433:16 460.89917:18 460.91214:16 461.31534:23 461.43994:16 463.18094:16 463.34897:19 465.17838:51 465.19275:23 465.22852:69 465.26691:44 465.32202:16 465.34262:19 465.38156:51 465.96097:17 466.34726:16 467.18463:22 467.23868:24 467.34048:76 467.37027:339 467.40421:101 468.16739:41 468.21231:34 468.24966:17 468.30679:16 468.34515:18 468.37070:62 468.39169:37 468.44525:16 469.21729:40 469.24542:32 469.25958:27 469.31946:32 469.35782:19 469.37027:20 469.38760:32 470.22903:16 470.25092:17 470.33896:21 470.40189:18 471.01691:34 471.18021:25 471.23328:49 471.24680:94 471.28043:25 471.31485:35 471.36081:17 473.16583:35 473.21603:69 473.27402:16 473.29034:19 473.31125:21 473.35876:19 473.40952:21 474.32031:16 474.45642:21 475.20578:47 475.26526:56 475.28967:51 475.33490:42 475.36288:17 475.38770:19 476.26642:22 476.29291:16 476.30682:16 477.30612:17 477.35089:17 477.36963:41 477.39270:24 478.04422:18 478.15121:20 478.29932:16 478.31717:16 478.35672:21 478.42249:16 479.17352:36 479.30502:18 479.35202:37 480.34219:16 480.38229:21 481.17874:35 481.20456:49 481.31863:17 481.34839:23 482.17145:39 482.31476:21 482.34283:16 482.37253:19 483.15918:22 483.17661:74 483.30508:37 483.34595:31 483.38254:33 484.36740:16 485.15027:34 485.19391:75 485.22177:141 485.26697:19 485.28766:32 485.34326:56 485.37695:40 486.14862:16 486.22495:87 486.25299:24 487.12436:21 487.33505:36 487.36050:35 488.13019:20 488.96747:19 489.14453:16 489.18201:21 489.26709:37 489.29483:21 489.33295:106 489.36322:326 489.55707:16 490.13818:23 490.24362:22 490.30563:16 490.35367:110 490.39264:48 491.33859:16 491.37115:147 491.39911:86 491.41782:56 493.39630:34 494.36075:17 495.28098:43 495.34753:33 495.40051:154 495.42337:86 495.48291:16 496.20483:20 496.31372:20 496.36130:23 496.38837:16 496.41122:53 496.44562:30 496.73483:19 497.26553:33 497.28534:19 497.34015:20 497.35266:52 497.37933:48 497.40060:36 497.84744:16 497.89688:16 498.18738:20 498.22821:17 498.29684:16 498.32245:18 498.35492:16 499.16425:18 499.19772:33 499.22906:76 499.29468:16 499.31543:16 499.39792:42 499.51633:24 500.14706:16 500.23163:41 500.29840:19 500.32742:65 500.38116:53 500.40488:64 500.43512:16 501.14966:88 501.17963:75 501.21982:23 501.28043:38 501.30539:36 501.32269:16 501.37109:36 501.41486:34 501.55688:18 502.14230:32 502.28445:19 502.36615:35 502.39935:36 502.43845:21 503.12830:16 503.22717:94 503.24515:56 503.26437:32 503.30341:93 503.33496:362 503.37076:85 503.40036:99 504.23895:85 504.26852:21 504.29764:38 504.31726:71 504.33850:53 504.36539:17 504.47665:16 505.15738:19 505.17627:16 505.24838:33 505.27435:68 505.30783:35 505.34314:38 505.38074:203 505.41254:62 505.44458:23 506.17975:18 506.20203:16 506.27161:44 506.28745:19 506.35654:19 506.39511:160 506.48038:20 507.27472:67 507.30249:16 507.38232:39 507.40128:32 507.48044:19 508.40454:35 508.42542:17 509.21936:38 509.26770:16 509.29498:16 509.31708:20 509.34503:16 509.36609:17 509.39984:18 509.43423:18 509.46152:16 510.37268:17 510.49356:29 511.26962:19 511.29709:38 511.32043:159 511.34778:365 511.38449:35 511.41321:16 511.44479:17 511.60172:16 511.86639:21 512.19781:16 512.23395:16 512.24921:19 512.27924:17 512.32141:80 512.34686:272 512.73541:16 513.19006:17 513.26178:38 513.32520:16 513.35962:239 513.39172:17 513.80219:17 514.23242:17 514.25854:39 514.28265:59 514.33423:16 514.36163:73 514.40198:22 515.36792:32 515.38580:108 515.42529:19 515.46515:16 516.32458:17 516.34094:16 516.36163:35 516.39642:46 517.14252:16 517.25000:18 517.38672:231 517.48615:16 518.32098:22 518.38940:33 518.41174:19 519.18115:26 519.22089:21 519.27972:40 519.30084:41 519.40210:36 519.42035:19 519.48151:20 520.31958:19 520.33728:36 520.41046:35 520.43976:19 520.46021:18 521.21973:16 521.24933:37 521.26514:16 521.33850:16 521.36835:81 521.40936:39 521.46771:18 522.22656:18 522.33051:33 522.40662:16 522.47504:24 522.53802:16 523.29602:16 523.33295:17 523.37042:33 523.43250:20 523.46857:16 524.20862:17 524.36401:22 524.45282:25 524.49933:20 525.23907:20 525.27679:72 525.30786:36 525.34619:616 525.37390:254 525.40369:42 525.44104:21 526.25269:51 526.30493:16 526.35114:426 526.39325:64 526.79211:22 527.10834:16 527.15851:16 527.26172:16 527.31055:16 527.34222:136 527.36786:133 527.49164:22 527.68671:18 528.20886:21 528.27319:22 528.32361:21 528.35272:19 528.44000:16 529.23608:16 529.26160:18 529.29718:48 529.33972:17 529.36871:96 529.39661:295 530.38379:106 530.43121:25 531.36462:79 531.40784:17 531.43884:44 531.47937:16 532.31909:16 532.40820:19 533.30090:16 533.32648:23 533.37067:42 533.39063:36 533.40985:49 533.44434:59 534.26257:16 534.38989:51 534.41235:16 534.43787:53 535.27515:21 535.38940:16 535.42584:62 535.45959:41 535.66357:16 536.09131:16 536.43469:107 537.34601:25 537.37872:17 537.41028:16 537.43237:34 538.35352:16 538.38977:32 538.46368:21 538.51611:22 538.98828:21 539.35974:442 539.40961:43 540.27393:18 540.38556:145 541.22296:21 541.32806:59 541.35187:62 541.38391:107 541.41107:25 541.45459:17 541.48029:16 541.69019:54 542.28979:35 542.33368:23 542.37885:61 542.40088:16 542.42877:19 543.04877:19 543.17755:16 543.23004:34 543.36481:152 543.38647:80 543.41028:21 544.37006:88 544.41174:73 545.23138:17 545.33643:16 545.36212:29 545.38171:67 545.41901:94 545.46167:21 545.86316:16 546.13116:18 546.27551:16 546.39294:17 546.42786:36 546.45154:20 546.53503:16 547.35706:21 547.37427:26 547.41669:114 547.45996:17 547.50116:16 547.58087:18 548.46539:22 549.21716:21 549.34625:17 549.40594:18 550.31598:19 550.33142:21 550.43903:53 550.47797:17 551.31494:20 551.34094:69 551.36090:179 551.39716:172 552.27771:17 552.34778:73 552.37494:89 552.40143:79 552.42670:18 552.46564:16 553.29132:16 553.37177:27 553.39050:47 553.42804:32 554.37549:23 554.39465:21 555.36768:82 555.41241:114 555.47083:23 555.48944:16 556.35022:20 556.38391:34 556.53394:18 557.34875:16 557.40344:226 557.43402:40 558.32031:18 558.39203:71 558.41919:49 559.35565:17 559.39532:32 559.46490:19 560.39081:35 561.27594:21 561.47723:28 561.53809:18 562.39496:18 562.41187:17 562.46051:16 562.49133:19 563.34900:17 563.41687:16 563.46082:37 564.37860:16 564.39807:16 564.44092:31 565.40686:48 565.43817:16 566.23071:16 566.32343:16 566.39716:17 566.42456:18 566.67731:27 567.33752:19 567.37225:35 567.41064:37 568.33374:18 569.23468:25 569.33868:19 569.36853:72 569.39563:95 569.41748:244 569.46124:21 569.54889:18 570.36243:16 570.39117:36 570.42334:173 570.45258:21 571.17108:17 571.30676:38 571.38611:21 571.44037:303 571.47668:132 572.41571:41 572.43237:100 572.46198:65 573.48883:1018 574.16742:19 574.43427:19 574.48596:47 574.61670:19 575.19434:16 575.44739:16 575.48413:138 575.50934:98 575.54077:16 576.47107:19 576.50153:29 576.52661:44 576.54840:20 577.24554:23 577.34753:42 577.37567:35 577.49951:62 577.53528:24 577.77222:19 578.25244:16 578.50378:51 579.24536:19 579.33514:39 579.38867:34 579.41797:16 579.45911:16 579.52289:18 579.55005:16 580.37366:42 580.40051:19 580.42004:16 580.78796:19 581.32709:15 581.34674:58 581.36816:183 581.39063:378 581.44427:116 582.35510:85 582.39392:97 582.42914:37 583.15955:17 583.35492:44 583.39117:54 583.41229:151 583.43829:49 583.46326:18 583.52136:19 583.88910:17 584.14410:23 584.33093:16 584.42676:69 584.44635:19 585.31744:38 585.36810:44 585.40131:151 585.44910:143 585.49219:16 586.33740:16 586.39471:35 586.44775:19 587.24573:20 587.35754:26 587.43408:49 587.47052:56 587.49646:19 588.44482:16 588.48889:114 589.35107:39 589.38379:35 589.40753:55 589.48376:1773 589.55597:17 590.45551:111 590.48926:492 590.52771:51 590.55402:18 591.26776:19 591.42981:35 591.47382:110 591.50488:54 591.53784:44 592.22162:17 592.37061:18 592.41260:32 592.47101:16 592.51770:17 593.30414:17 593.37164:16 593.42218:39 593.46625:90 593.49603:46 593.52197:17 593.65442:45 594.40637:16 594.49994:18 595.14355:26 595.36591:32 595.40015:19 595.43622:193 595.47803:1002 595.51117:115 596.40405:24 596.45679:369 596.48413:269 596.51013:179 597.25684:17 597.36768:16 597.42590:96 597.45923:127 597.48096:244 597.51068:105 598.23657:24 598.33624:32 598.46777:35 598.48975:47 598.51508:70 599.18817:16 599.31720:16 599.38147:17 599.42053:37 599.47833:50 599.49915:149 599.52948:170 600.25720:26 600.38550:18 600.45325:46 600.47546:83 600.51349:35 600.53668:24 600.56061:25 600.97247:26 601.00671:17 601.15802:18 601.31744:16 601.35919:17 601.41003:37 601.44397:33 601.48743:83 601.68567:17 602.38898:19 602.43481:21 602.47217:66 602.56702:16 603.42761:58 603.46759:32 603.51575:36 604.49133:16 604.53937:16 605.26489:22 605.34045:16 605.35999:16 605.41559:51 605.45282:60 605.47510:86 605.50079:87 605.52618:25 606.41571:18 606.44714:19 606.48145:99 606.52557:17 607.42566:476 607.47119:73 607.49902:20 607.51648:17 607.59320:16 608.37653:16 608.42651:170 608.49915:32 609.35956:60 609.44092:1069 609.50043:83 610.40070:22 610.45288:597 610.49121:101 610.53680:17 610.58929:66 610.68890:21 611.39929:100 611.43311:348 611.47052:738 611.56183:17 611.58966:21 612.35242:18 612.40649:33 612.42999:71 612.47748:83 612.50256:88 612.53143:19 613.29749:20 613.34216:16 613.37305:51 613.45056:56 613.47949:55 613.49994:44 614.35883:36 614.43817:20 614.46954:34 614.49243:18 614.50983:16 615.42126:64 615.45612:140 615.48950:102 615.51471:24 615.97833:16 616.37177:21 616.43494:16 616.46515:96 616.48596:54 616.65051:16 617.42371:23 617.45142:48 617.48059:49 617.50311:128 617.53845:36 618.17969:25 618.27698:16 618.45557:32 618.49554:37 618.52277:88 619.38330:17 619.47058:50 619.51923:89 619.84332:18 620.46021:50 620.48846:16 620.54578:16 621.05933:18 621.45361:17 621.48444:45 622.45105:19 622.56805:22 623.28595:36 623.32489:185 623.34821:99 623.37756:32 623.40546:16 623.43689:45 623.46503:72 623.48834:83 623.51270:56 623.56677:16 624.30072:17 624.33911:202 624.37952:16 624.42017:18 624.46527:62 624.49268:31 624.63269:18 625.31799:27 625.33569:64 625.36774:77 625.41809:177 625.44824:299 625.48175:211 625.51276:141 625.55005:48 626.33295:16 626.40912:16 626.44312:87 626.47723:19 626.51245:90 626.56311:33 627.29266:33 627.34711:36 627.37299:41 627.42981:135 627.45233:467 627.48505:260 627.54218:155 628.43463:57 628.46014:57 628.48938:57 628.51349:36 628.57416:25 629.34857:35 629.36951:55 629.42865:16 629.47009:51 629.50214:53 629.52478:25 630.39667:44 630.46094:16 630.50940:38 630.56165:16 630.57977:18 630.87152:16 631.41339:19 631.43073:48 631.47491:19 631.50476:73 632.41595:16 632.49158:67 632.52448:19 632.54083:16 633.37195:21 633.41278:190 633.43378:292 633.45624:255 633.48547:302 634.32727:23 634.42047:92 634.44061:277 634.48322:73 634.52100:37 635.38135:20 635.43292:88 635.47565:136 635.50671:53 635.60052:39 636.42584:34 636.47614:135 636.50928:16 637.30029:27 637.32275:112 637.35754:398 637.42633:57	61887	81727.7	32863.9	47194.6	78769.2	21702.6	24684	66075.3	55823.6	61020	142713	122710	167741	87580.8	71232	39477.5	44956.7	84977.7	151761	113924	15630	14980	18581.4	27216.7	25632.2	14939.1	9605.15	22786	24036.1	7579.09
23675	11.54	781.464	axinastatin 3	[M+H]+	C40H60N8O8	Oligopeptides	102.08939:16 103.04819:34 103.05473:18 104.10773:191 104.92623:25 105.06575:209 105.07133:116 105.10965:44 106.07111:33 107.04678:63 107.05305:25 107.07478:19 107.08428:285 109.09191:46 109.10178:295 110.06881:16 110.10302:38 110.11038:16 110.95486:18 111.05469:18 111.07750:32 111.08224:75 111.11416:61 111.96437:16 112.08488:23 112.99855:187 113.00412:60 113.01720:35 113.06203:41 113.06788:15 114.06033:22 115.05293:32 115.07622:18 116.06165:17 116.82597:16 117.04540:18 117.06776:311 118.03326:16 118.06601:22 118.07437:17 118.11611:275 118.12380:313 119.04490:32 119.07229:20 119.08412:182 119.09500:26 119.12211:71 120.09436:28 120.24101:18 120.96695:23 121.04070:16 121.05864:35 121.06889:95 121.09228:84 121.09909:287 121.10678:95 122.07889:15 122.09534:984 122.97403:38 122.99728:17 123.07796:19 123.08592:108 123.09557:131 123.11526:193 124.09445:38 124.11561:18 124.99865:1458 125.02068:43 125.06022:36 125.09501:134 125.12952:38 126.08769:18 126.09588:21 126.10276:18 126.99778:16 127.03880:17 127.07522:36 128.05508:17 128.11461:19 128.95908:16 128.99573:18 129.05734:28 129.06673:122 129.09663:17 130.09714:18 131.04196:21 131.08186:179 131.09172:103 132.08760:16 132.09952:37 133.06017:31 133.08801:29 133.10037:293 134.08876:18 134.11678:16 134.97238:82 134.98109:450 135.08595:39 135.11528:359 135.97398:23 135.98427:20 136.02200:33 136.06073:115 136.07396:33 136.11404:18 136.12001:17 136.97545:21 137.06622:33 137.07872:16 137.09720:50 137.12813:18 138.05910:18 138.08916:37 138.13457:16 139.00359:18 139.05028:35 139.07080:18 139.10902:58 140.04073:17 140.09949:16 140.11505:35 141.00212:17 141.07291:18 141.09048:18 142.07428:17 143.07903:51 143.08904:95 143.97360:17 144.08598:16 145.07294:33 145.08171:16 145.09862:263 145.12157:19 146.06511:33 146.09637:16 146.10280:41 146.97285:54 146.98293:195 147.09700:25 147.11536:220 148.07980:41 148.08954:16 148.10893:26 148.11542:57 149.05751:22 149.06511:16 149.08437:50 149.09744:93 149.12878:163 149.16661:16 149.98669:32 150.11002:17 150.13629:17 150.15340:18 151.00139:16 151.10246:33 151.11613:35 151.13486:22 151.14877:34 152.04591:16 152.11008:20 153.01399:16 153.07695:26 153.08904:104 153.09633:73 153.12263:16 153.12906:19 153.21005:22 154.08157:17 154.08887:16 154.09912:18 154.12328:40 154.94048:16 155.08621:32 155.09492:50 155.10684:66 155.11977:16 156.09373:18 156.21422:20 156.79152:20 156.96193:16 156.97786:156 157.01205:20 157.06064:32 157.08083:18 157.09544:35 157.10547:77 157.11382:17 157.13120:16 158.05495:23 158.09325:16 158.10252:17 158.11729:17 158.96475:16 158.97330:16 159.10809:59 159.11549:101 159.12462:98 160.10986:18 160.11823:19 161.05301:16 161.08745:36 161.10364:62 161.12169:25 161.13588:167 162.06451:16 162.13220:18 162.14618:19 163.06714:51 163.11079:128 163.14610:103 164.00548:16 164.01329:16 164.99686:18 165.08914:76 165.12851:71 166.00307:18 166.05353:73 166.06219:257 166.14064:20 167.02136:16 167.03714:32 167.07101:22 167.10182:16 168.02837:16 168.05063:20 168.09233:16 168.11053:16 168.13835:35 169.01131:29 169.02507:393 169.03726:92 169.08595:18 169.10339:68 169.12526:33 169.19287:18 170.02101:18 170.03896:16 170.09677:16 170.11728:23 170.99388:237 171.09944:184 171.11464:173 171.13887:20 171.15375:19 171.60211:18 171.99771:41 172.05232:17 172.11458:21 172.93434:16 172.96744:16 172.97498:17 172.99136:64 173.00154:29 173.08759:70 173.10124:34 173.10992:16 173.12793:145 173.13896:116 173.14546:35 174.12946:49 175.01990:20 175.10518:19 175.12289:17 175.14438:101 175.15581:66 176.11385:16 176.15681:19 176.99315:37 177.00951:19 177.07846:19 177.11444:17 177.13126:128 177.16528:16 177.99706:39 178.11745:16 178.13487:16 179.01411:16 179.02612:16 179.10138:20 179.14409:116 179.15225:35 179.16858:17 179.18825:43 179.92516:21 179.97903:16 181.00482:16 181.02162:19 181.04680:32 181.10036:53 181.12090:18 181.38306:20 182.07851:35 182.99380:69 183.02464:16 183.06548:18 183.08577:16 183.09863:16 183.11461:20 183.12372:34 183.13445:25 183.16580:18 183.87480:16 183.95749:16 183.99315:16 184.02937:20 184.07213:50783 184.13850:21 184.24248:16 184.99355:33 185.00804:124 185.02032:25 185.06183:173 185.07697:1161 185.09987:42 185.12036:19 185.13335:16 185.47653:18 185.70654:16 186.02388:16 186.06520:88 186.07796:66 186.08905:25 186.12079:19 186.13844:16 186.99384:18 187.00568:34 187.07254:16 187.08211:17 187.14677:97 188.00961:16 188.11349:16 188.14897:23 189.00185:17 189.09175:17 189.12854:35 189.15366:34 191.01086:32 191.10605:16 191.11429:16 191.13942:16 191.16832:16 191.99023:33 193.03809:22 193.04895:16 193.12202:92 193.13545:21 193.17143:35 193.20184:22 194.10117:20 194.12953:51 194.93861:16 194.99911:128 195.01895:21 195.03922:27 195.06956:32 195.13710:39 196.13130:16 196.16090:20 196.99129:33 197.00661:17 197.01730:17 197.13297:37 197.14178:37 198.00752:16 198.12874:17 198.15437:19 199.00317:21 199.02266:32 199.11209:16 199.12892:33 199.15215:68 200.12885:16 201.03236:18 201.12981:18 201.15182:16 201.16130:35 201.17012:40 202.04256:32 202.05962:16 202.15277:18 203.04295:20 203.07449:19 203.13898:49 203.19040:50 204.00496:21 204.03035:44 205.12038:32 205.15619:105 205.18027:21 205.20306:20 206.14932:22 207.06387:34 207.12189:20 207.13820:16 207.18091:19 207.73111:23 207.99174:16 208.03891:16 208.99905:34 209.01036:16 209.06480:16 209.11986:36 209.13033:64 209.16711:17 209.20483:17 210.15404:18 211.00934:27 211.01776:19 211.04471:16 211.09781:37 211.11577:67 212.03305:19 212.10326:16 212.11726:18 212.15759:49 212.95369:20 212.98128:16 213.02669:18 213.07541:17 213.13475:18 213.15033:16 214.13681:19 214.15898:33 215.01668:16 215.13525:13 215.14749:79 215.16855:41 215.18790:26 217.04105:32 217.12334:16 217.16551:52 217.18718:21 217.19847:83 217.21359:18 218.14833:25 218.99077:16 219.01724:17 219.06668:37 219.13400:16 219.15800:18 219.16650:33 219.18039:87 219.95120:29 220.12273:17 220.16049:21 220.17792:32 221.05455:42 221.08293:16 221.12314:33 221.13646:23 221.40271:18 222.01999:16 222.14709:21 222.21129:18 223.01672:34 223.02579:15 223.04504:17 223.06175:35 223.13387:17 223.14388:16 223.15970:17 223.18190:18 224.01678:20 224.02635:16 224.13022:18 224.15753:21 225.03722:281 225.05856:46 225.11322:26 225.12447:40 225.16515:35 226.03989:17 226.04878:16 226.10451:31 227.03200:179 227.04396:60 227.06053:16 227.12857:275 227.18410:16 228.02924:16 228.05820:16 228.12088:17 228.13634:22 229.03809:33 229.05205:16 229.07326:53 229.12784:19 229.14389:34 229.15579:56 229.18327:16 229.20328:16 230.20157:40 231.05832:21 231.17223:56 231.20705:97 232.17369:19 232.22456:16 233.00620:41 233.01430:33 233.07661:16 233.09767:16 233.14909:108 233.16193:35 233.23108:25 234.18834:43 234.19505:16 235.12376:21 235.14204:19 236.06009:18 236.14789:16 236.16556:17 237.04651:16 237.08302:20 237.15019:54 237.22095:18 238.03384:22 238.10664:21 238.17046:21 239.03685:33 239.06111:18 239.08652:34 239.10526:16 239.15892:19 239.17868:65 239.18987:19 239.22162:18 239.24091:162 240.05276:17 240.07489:27 240.08505:18 240.18076:16 241.05014:16 241.18027:34 241.19940:74 241.24664:17 242.02693:17 242.18893:25 242.20367:19 243.14233:21 243.19994:16 243.21935:57 243.29430:21 244.07753:19 244.22356:36 244.78391:18 245.02415:16 245.04216:16 245.06151:16 245.08311:35 245.13152:17 245.15187:38 245.18610:48 246.08992:16 247.13860:16 247.16650:16 248.16963:25 248.21140:16 249.10213:33 249.13043:33 249.14456:77 249.18719:16 249.20621:17 249.78528:17 250.17699:27 251.06337:44 251.09424:21 251.17825:16 252.14098:17 252.19044:18 252.20486:18 253.01920:16 253.05899:15 253.07181:40 253.14650:40 253.15784:15 253.20999:16 254.10699:18 255.05930:16 255.15800:18 255.17419:97 255.19434:18 255.22841:19 256.14911:27 256.18253:19 257.16815:16 257.18787:90 257.20822:38 258.18918:21 259.10114:16 259.15970:32 259.17422:16 259.20340:189 259.22601:34 260.02618:17 260.17865:28 260.20450:84 261.08414:33 261.16675:18 261.19403:16 261.21143:39 261.22345:38 261.53741:17 262.15076:25 262.22397:29 262.24866:41 262.26489:31 263.04083:16 263.05438:17 263.12015:18 263.15363:32 263.23502:33 263.24664:16 264.08081:33 264.13095:16 264.21295:17 264.23538:25 265.05975:17 265.17664:27 265.18774:20 265.20441:16 265.22681:16 265.26151:19 266.08640:19 266.18439:16 267.06711:17 267.16116:102 267.18256:22 267.19986:34 267.25269:21 267.97638:18 268.16278:52 268.25293:18 269.17798:77 269.44312:21 270.16562:17 271.07156:16 271.16199:18 271.17175:25 271.18332:49 271.24924:23 273.09146:16 273.15262:17 273.17722:33 273.19351:34 273.22375:35 273.24869:25 274.17538:16 274.18811:16 274.22290:16 275.16058:34 275.19815:377 275.21240:237 276.20071:88 277.05341:23 277.07193:33 277.12509:16 277.20685:206 277.22189:299 278.07053:16 278.17001:20 278.20630:32 278.22217:35 278.23758:16 279.05060:34 279.07053:17 279.09167:289 279.11136:15 279.12909:21 279.16290:37 279.18475:25 279.21207:19 279.22165:35 279.24057:17 279.25595:17 279.95172:16 280.08472:17 280.10303:62 280.15454:17 280.18643:16 280.24503:18 280.26343:19 281.06772:34 281.08267:33 281.11450:48 282.08243:18 282.13849:20 282.25259:23 282.27530:38 282.28586:30 282.30057:29 283.09689:16 283.14102:17 283.23950:16 284.25827:16 285.05408:17 285.95746:19 286.07535:16 287.13052:16 287.14407:18 289.08240:16 289.11337:22 289.17178:54 289.19016:16 289.22458:18 290.17639:17 290.21429:17 291.09369:16 291.11435:16 291.17377:32 291.19315:129 291.21811:17 292.02893:16 292.17978:17 292.22159:16 293.02219:17 293.10486:42 293.16672:33 293.19366:66 293.21008:111 293.22845:37 293.24246:35 294.17233:18 294.19962:22 294.21005:21 294.22238:18 295.08890:17 295.18491:17 295.20480:38 295.21942:52 295.23981:16 296.10251:19 297.02484:16 297.13971:16 297.17056:16 297.24225:35 297.93369:16 298.13455:18 298.19934:16 298.21603:21 298.27084:16 299.22824:35 299.27637:16 300.20959:19 301.04797:18 301.10822:18 301.21695:69 301.27106:17 302.24762:21 303.08350:16 303.10306:29 303.15262:18 303.16299:19 303.19751:16 303.23572:16 304.15616:17 304.17526:16 304.22696:32 304.26746:75 305.02945:33 305.05621:16 305.09952:21 305.19315:44 305.20547:58 305.21936:82 305.25412:16 305.27826:18 306.20731:65 306.26483:16 306.28384:89 306.30008:18 306.98486:18 307.11832:18 307.19128:16 307.23242:38 308.18338:18 308.20978:17 308.99570:17 309.11642:27 309.12817:16 309.15817:22 309.21088:16 309.29105:16 309.99960:21 310.32434:21 310.98904:25 311.08908:20 311.19196:17 311.22879:53 311.26395:95 311.28134:36 312.14551:19 312.22034:35 312.23663:39 312.28360:19 312.41345:16 313.17392:39 313.18839:18 313.21408:95 313.26535:325 313.28918:99 314.20764:16 314.26462:55 314.28979:101 315.05490:16 315.13351:19 315.14484:16 315.22946:154 315.25119:23 315.29492:22 316.20923:19 317.11563:49 317.17535:19 317.19458:20 317.20813:16 317.24207:20 317.25583:30 318.18472:17 318.22406:20 318.24316:16 318.26212:17 318.95282:16 319.06705:16 319.20294:17 319.23788:21 320.19589:19 320.24246:32 320.26022:42 320.27219:16 320.34769:16 321.19327:34 321.25229:19 321.27686:18 322.21878:21 323.07739:18 323.12872:32 323.18460:18 323.22406:27 323.29236:18 323.43420:26 324.15604:18 324.20709:16 325.00739:37 325.15430:20 325.19919:33 325.22318:18 325.26086:19 325.28433:41 325.30075:18 326.21945:16 326.24323:17 326.27576:18 327.20593:49 327.24368:35 327.28595:17 327.29742:25 328.23862:17 329.16660:16 329.20105:16 329.22318:20 329.24200:17 329.43372:30 330.17514:17 330.21805:18 331.11575:16 331.14087:162 331.17807:42 331.22375:34 331.23709:39 331.26160:63 331.27585:33 332.11154:17 332.15103:18 332.17947:16 332.20050:19 332.23615:36 332.26987:55 333.08173:25 333.13950:210 333.15881:155 333.21255:18 333.22397:16 333.24771:48 334.07944:18 334.12491:17 334.13605:42 334.15439:21 334.22134:16 334.28040:26 335.11325:40 335.14877:1066 335.16965:206 335.19269:41 335.21234:118 335.22879:76 335.25348:302 335.27026:132 335.32947:18 335.47562:17 336.13742:83 336.15802:189 336.17422:30 336.24438:32 337.14639:340 337.17889:90 337.20508:16 337.26694:212 337.28442:182 338.13696:32 338.15231:17 338.17276:40 338.19690:17 338.27966:35 338.33371:19 339.13531:25 339.16803:108 339.24127:19 339.27686:49 340.14056:32 340.29633:37 341.10562:16 341.15799:16 341.23264:16 341.25085:65 341.30780:21 342.11429:17 342.25903:49 343.12943:16 343.15799:16 343.17413:16 343.19577:16 343.73804:17 344.12640:17 345.09320:19 345.23935:21 345.86014:18 347.14267:16 347.17776:129 347.19055:96 347.20023:40 347.23203:18 347.24457:20 348.14441:17 348.16608:33 348.18436:17 348.19763:17 348.26083:19 348.29794:19 349.04495:17 349.12726:17 349.14240:16 349.16174:42 349.19891:96 349.21469:33 349.23141:52 349.24554:55 349.25699:45 350.06198:22 350.21741:41 350.24106:140 351.13907:16 351.15698:59 351.22339:17 351.24326:35 351.25458:37 351.30115:27 351.32220:44 352.22787:52 352.25293:16 352.26843:40 353.13452:33 353.19644:19 353.22021:81 353.23853:33 353.28839:21 354.34949:16 355.18237:20 355.21030:18 355.73917:16 356.38660:20 357.23471:16 357.26587:21 358.12054:16 358.23917:32 358.25989:16 359.16711:17 359.21417:17 359.22562:21 359.26111:38 360.37473:16 361.08347:16 361.11880:23 361.15839:17 361.17279:16 361.20139:35 362.21899:16 363.05804:16 363.17636:34 363.25656:16 364.11252:18 364.19644:16 364.23254:38 364.28860:36 365.13052:18 365.23914:16 365.25702:19 365.28934:16 365.30453:33 365.31857:16 366.22925:18 366.27271:19 366.31888:19 366.63699:19 367.08655:16 367.24908:16 367.28180:34 368.25681:17 368.30432:22 369.19061:16 369.26086:19 369.33557:17 370.29123:17 371.14813:16 371.22147:17 372.25723:17 373.01913:17 373.14844:21 373.21698:16 373.23230:22 373.24881:37 374.21786:16 374.25769:25 374.30829:34 374.32596:33 374.38632:21 375.24619:329 375.27234:19 375.29211:46 375.31238:17 376.24548:37 376.26385:21 377.26364:33 379.20459:19 379.27341:37 380.21378:16 380.30170:19 380.41541:18 382.12259:20 382.18842:36 382.20483:33 382.22592:20 382.27426:16 382.70459:17 383.13934:16 383.15198:22 383.18268:21 383.24313:17 383.26535:38 383.30307:21 384.17169:17 385.11880:19 385.17374:18 385.28162:57 385.96591:17 386.29111:21 386.78879:16 387.21924:18 387.23947:16 387.27997:62 387.29813:37 387.32941:22 388.16876:19 388.21408:16 389.25717:19 390.21564:17 390.26929:16 391.09131:16 391.23691:31 391.25558:57 391.27847:17 391.31577:20 392.28253:42 393.24496:40 393.26593:193 393.29816:66 393.31897:31 393.34445:18 393.98532:16 394.19415:16 394.23239:16 394.25201:37 394.27631:24 395.14566:17 395.20047:16 395.22815:16 395.27832:32 395.33130:17 395.35526:88 396.26401:19 396.29193:17 396.36145:19 397.12283:18 397.13861:16 397.17639:25 397.25986:19 397.34653:35 397.37875:16 399.13608:16 399.18930:39 399.23404:16 399.30884:21 400.11847:16 400.19107:16 400.25793:16 400.27344:19 401.07123:16 401.11963:19 401.13739:35 401.28552:16 402.21869:34 402.25360:17 403.15854:51 403.18747:17 403.21588:33 403.28119:20 404.15341:20 404.24149:16 404.29172:16 404.70081:16 404.77206:21 405.21445:18 405.31573:17 406.08597:39 406.26184:17 406.30688:16 407.18710:16 407.25174:222 408.13248:18 408.25735:17 408.32031:18 409.21927:18 409.23987:16 409.25821:16 409.27811:41 409.33789:37 409.36517:16 410.15381:16 410.29636:34 411.24893:17 411.32230:16 411.35275:35 411.39178:19 411.40970:16 412.30887:22 413.11755:16 413.26169:16 413.37347:99 414.37918:59 415.16241:16 415.22665:17 415.26382:35 415.28662:16 416.23651:16 417.05441:16 417.12561:25 417.13815:15 417.29938:16 418.71213:40 419.06158:16 419.29114:17 420.12149:16 420.29868:38 420.86298:25 421.28979:26 421.31781:16 421.34338:16 422.18286:22 422.34058:40 423.32166:16 423.35107:34 423.44302:16 423.53345:17 423.98898:26 424.12082:16 425.33325:17 425.36710:81 425.38907:36 425.40860:16 425.81119:16 427.37018:18 428.32861:22 428.65930:16 428.75656:21 428.80365:23 429.16510:17 429.22638:16 429.35541:16 430.29190:17 430.32721:18 431.97733:17 432.37402:18 433.20923:42 433.29745:16 433.39130:16 434.07571:16 434.11371:18 434.20932:16 434.22653:26 435.19397:16 435.26837:18 435.39594:17 436.29068:16 437.15616:19 437.19449:36 437.30545:22 437.33066:16 437.38605:16 439.19293:16 439.34509:17 440.21274:22 440.22855:17 441.25342:17 441.28809:32 441.33139:19 442.77997:16 443.20908:34 443.25186:16 443.26318:40 443.40561:43 444.19272:27 444.21680:16 444.26340:18 445.14560:18 445.23621:16 445.25238:16 447.07117:21 447.13208:17 447.21390:16 447.25253:35 448.18829:16 448.22363:16 448.27698:18 449.24399:18 451.20242:45 451.21640:114 451.23932:41 451.26822:20 451.32611:18 451.40591:16 452.23627:16 452.34772:33 453.24072:16 453.34991:52 453.38565:41 454.20340:17 454.24136:16 455.08313:16 455.13947:20 455.16583:18 455.18298:36 455.20032:19 455.27286:16 457.15424:16 457.21930:16 457.25613:35 457.27847:70 457.34262:32 458.25598:33 458.29169:32 459.11392:20 459.23041:19 459.25140:22 460.24533:16 461.10291:18 461.11868:22 462.16360:21 462.19080:16 462.27362:20 463.30811:17 463.35861:32 463.39423:18 463.41913:16 464.36316:18 464.38678:18 465.20181:20 465.23593:39 465.32126:16 465.36261:179 466.35986:19 466.42065:17 467.03647:16 467.14566:17 467.19925:21 467.25647:16 467.29413:16 467.36783:253 467.39001:118 468.25092:32 468.36868:52 469.21094:20 469.23682:120 469.26877:18 469.37766:21 470.22397:17 470.28281:16 470.36331:17 470.39911:19 471.21109:16 471.23300:16 471.25897:39 471.30817:16 471.32413:17 472.25372:17 472.37875:19 473.20752:82 473.25638:36 473.32254:22 474.18317:19 474.21558:16 474.33136:17 475.20490:16 475.26703:40 475.29340:16 475.32050:20 475.59009:18 476.15158:16 476.20999:16 476.29156:17 477.35822:16 477.37476:16 477.40350:37 477.46606:18 478.18399:16 479.22009:18 479.38440:18 480.16272:16 480.26013:16 480.27875:21 480.30576:18 480.37082:18 481.16983:44 481.26907:16 481.37277:32 481.41541:26 482.19592:16 482.38083:16 482.39520:18 483.19696:16 483.21619:16 483.24509:18 483.26288:16 483.34058:17 483.36349:58 483.38739:53 484.28751:16 484.30106:23 484.36017:43 484.39731:55 485.13919:32 485.17288:19 485.23218:58 485.38531:23 485.40176:17 486.20160:18 486.30777:33 486.33224:17 486.36365:18 486.43472:19 486.48380:17 487.32559:16 487.43320:16 487.63324:16 489.21790:19 489.26373:19 489.31113:17 489.35608:79 489.38882:16 489.44440:21 489.93167:22 490.15982:18 490.34402:35 490.35910:36 490.42511:17 490.80737:16 491.08224:17 491.23642:23 491.36963:92 491.39996:20 492.16675:17 492.38293:38 493.38715:18 493.40121:24 493.43063:16 494.39737:16 495.27917:22 495.40521:103 496.27548:16 496.42859:16 497.16660:32 497.19312:38 497.22064:21 497.24725:18 497.34760:18 497.36731:35 497.39355:16 497.47684:17 498.19562:17 498.24994:18 498.30569:60 498.37308:17 499.13397:16 499.19034:16 499.21735:48 499.28140:17 499.30960:32 499.35388:57 499.37930:23 500.27649:16 500.31595:17 501.23587:24 501.35544:34 501.38834:20 501.65347:18 502.13922:18 502.26254:16 502.33951:56 502.42169:16 502.47336:20 503.14386:33 503.18268:16 503.20010:17 503.24982:49 503.27313:16 503.29562:32 503.34134:122 503.35669:37 503.88849:16 504.16010:16 504.23080:18 504.28516:16 504.34366:49 504.37003:19 504.38361:17 505.17538:32 505.26755:16 505.35052:94 505.37759:382 505.40659:471 505.42584:112 505.50067:18 505.80585:16 506.19614:33 506.32040:19 506.34674:16 506.39975:417 506.45456:16 507.25150:16 507.34604:18 507.36829:16 507.39096:32 507.41910:43 507.43674:18 508.13467:16 508.19183:27 508.36960:17 508.41278:64 508.47028:16 509.06488:16 509.27728:17 510.16901:16 510.88797:20 511.10773:16 511.26285:16 511.33392:107 511.37238:65 511.41418:16 511.66125:21 512.21381:16 512.33148:94 512.36224:22 513.31287:16 513.35583:17 513.38123:18 514.27136:32 514.31311:16 514.34436:32 514.35736:16 515.19830:16 515.28247:23 515.37213:20 515.39374:34 515.79712:16 516.24890:16 516.34912:19 516.36652:16 517.26703:16 517.37335:16 517.39630:25 517.43457:16 517.46875:16 517.49658:16 518.30981:16 518.36609:26 518.37970:16 518.42041:16 519.36591:19 519.38470:18 519.41748:35 520.25073:19 520.30377:16 520.32928:17 520.35919:32 520.39099:16 521.24597:28 521.34570:16 521.36572:17 521.38397:16 521.40710:17 521.43274:18 522.31134:20 522.35089:78 522.45654:16 523.19482:19 523.23053:50 523.26239:16 523.28888:37 523.38672:61 523.41772:104 523.46674:23 524.19867:25 524.36835:113 524.40448:51 524.82385:16 525.24988:19 525.36194:41 525.39246:53 525.43115:18 525.81335:22 526.25702:19 526.28485:19 526.34290:21 526.39636:16 527.25934:18 527.29114:17 527.36334:35 528.33221:21 528.40186:16 529.15601:16 529.31897:67 529.34265:47 529.38287:88 529.41119:37 530.34723:16 530.36896:32 530.39374:20 531.05139:16 531.08636:16 531.38208:32 531.45215:20 532.20819:21 532.40826:17 533.00873:16 533.33112:16 533.41309:54 533.45551:19 534.37830:17 534.39697:16 534.42261:26 535.30426:16 535.38702:104 535.43158:62 536.33356:23 536.40393:42 536.44946:16 537.36206:39 537.41418:36 537.44159:16 538.19189:17 538.40808:17 539.39508:34 540.35535:21 541.29047:20 541.31793:22 541.34540:17 541.38751:45 541.40570:74 541.78497:24 542.27679:16 543.29480:21 543.36298:17 543.39282:17 543.42633:32 544.37177:53 544.39240:41 544.42822:16 545.21924:36 545.41589:16 545.44165:18 545.50055:16 546.23059:16 546.43982:16 547.44025:32 547.47968:24 548.36249:21 548.44977:17 548.47278:16 549.01105:17 549.37720:16 550.65167:23 551.30957:16 551.35883:275 551.38953:191 551.42700:54 551.44507:34 551.46899:18 552.27655:24 552.33801:17 552.36743:110 552.41772:16 552.46545:30 552.50757:16 553.27094:16 553.37292:91 553.42688:70 554.32611:38 554.36603:17 554.38794:22 554.41595:61 554.51825:16 555.28430:16 555.41608:51 556.35852:19 557.24329:17 557.32104:16 557.36273:32 557.37915:24 559.24585:17 559.33490:16 559.37280:17 559.42279:16 559.46094:17 560.31604:23 560.44977:17 560.47797:27 561.48053:51 562.37402:16 562.43195:17 562.46729:18 562.48358:18 563.46686:17 564.43781:36 565.34497:16 565.43457:39 565.52246:21 566.33569:16 566.57874:17 567.32532:18 567.37000:19 567.40881:51 568.42969:19 568.50854:19 568.56586:22 569.34894:21 569.39117:52 569.41754:98 570.29846:17 570.40155:38 571.06293:16 571.24597:20 571.31146:17 571.36615:16 571.39667:37 571.42584:61 571.46674:90 571.51263:33 572.38037:16 572.50781:16 573.40436:16 573.46704:172 573.49390:293 573.87231:22 574.47699:70 574.50989:25 574.88147:18 575.34064:21 575.41992:16 575.44165:19 575.47516:37 575.51984:57 576.48370:32 577.29694:16 577.31763:16 577.34808:56 577.43890:54 577.50739:17 577.53442:39 578.32471:16 578.34277:49 578.43054:21 578.45294:19 578.46857:17 578.52307:17 579.32556:16 580.33832:16 580.38000:38 580.40442:41 580.46393:19 581.35443:16 581.38342:125 581.43231:48 582.36725:147 582.40759:89 582.44934:16 583.38043:81 583.40601:92 583.42950:16 584.33917:16 584.37756:16 584.45251:16 585.27057:18 585.33057:17 585.38757:38 585.41699:16 585.44910:105 585.65588:22 586.25952:17 586.32910:21 586.36737:18 586.38910:33 586.40955:17 586.44177:22 587.42249:33 587.46771:97 587.48956:32 588.42700:19 588.44513:42 588.47302:117 589.38086:20 589.44348:118 589.48151:1869 589.52563:53 590.03809:16 590.36353:17 590.48450:1017 590.52203:125 591.34161:16 591.40704:16 591.42212:65 591.45813:172 591.50012:91 591.87402:25 592.36743:16 592.39453:38 592.41107:18 592.44745:18 592.48895:16 592.52222:19 593.42950:300 593.45300:835 593.47986:248 593.56702:25 594.45074:67 594.47906:38 594.80896:19 595.25470:19 595.33301:17 595.40326:40 595.42499:35 595.46204:173 595.49017:236 595.52856:29 595.56488:16 596.36957:17 596.39410:16 596.44739:101 596.47711:156 596.52283:25 597.16486:17 597.36365:41 597.40497:16 597.43793:60 597.48132:417 597.50812:305 598.36438:16 598.44366:34 598.47107:145 598.49408:113 598.52271:96 598.54187:24 599.35321:19 599.39276:21 599.42542:19 599.50574:255 600.42822:17 600.47052:19 600.48621:28 600.50928:78 601.27905:18 601.36957:18 601.44464:21 601.46301:16 601.50385:107 601.54053:17 602.35114:16 602.45728:32 602.48993:35 603.46893:19 603.49677:16 604.42578:18 605.37439:16 605.41559:29 605.45227:116 605.47662:293 605.50964:22 605.56012:18 605.77991:16 606.19318:16 606.44287:50 606.47186:216 606.51135:54 607.39777:19 607.42987:87 607.47784:92 607.50586:21 608.43103:21 609.35181:39 609.41083:253 609.44934:1867 609.48590:265 610.41321:20 610.43671:84 610.46765:133 610.50781:36 611.36768:16 611.43219:84 611.45581:194 611.50616:67 612.34717:39 612.45239:47 612.47711:87 612.51196:53 613.41553:34 613.44885:39 613.47229:72 613.51410:21 613.74438:23 614.16534:16 614.37347:16 614.47479:60 614.49646:19 615.30505:17 615.40820:16 615.44159:19 615.49615:18 615.54620:17 616.44916:34 616.49951:35 616.52960:16 616.81305:19 617.47656:74 617.50623:42 617.52240:19 618.39038:20 618.48926:50 618.52441:16 619.38062:16 619.41858:16 619.47559:18 619.50269:18 620.44501:17 621.34729:17 621.48431:24 621.60089:19 622.39294:23 622.41962:39 622.46332:38 622.50098:33 623.27734:17 623.33490:19 623.35333:16 623.44940:69 623.48016:82 623.50787:88 623.75183:16 624.43878:64 624.48907:100 625.31384:17 625.34125:41 625.42200:89 625.44952:44 625.48456:62 625.52014:98 625.54419:56 626.03571:16 626.17340:16 626.34613:16 626.40112:19 626.44806:101 626.51086:37 627.34906:23 627.38940:20 627.42804:67 627.45850:466 627.48956:93 627.51563:56 627.53699:42 627.57239:20 628.28918:19 628.39941:18 628.45721:58 628.48920:36 628.52258:16 629.38947:16 629.41620:16 629.46967:64 629.50018:17 630.30804:17 630.33997:17 630.46423:16 630.50171:37 631.38678:33 631.48053:16 632.37848:35 632.42365:16 632.45453:69 632.49304:22 633.29187:17 633.32642:55 633.45752:477 634.36627:16 634.41150:16 634.44910:184 635.29968:16 635.36847:23 635.42822:32 635.48047:69 635.53522:19 636.38617:19 636.43115:19 636.46332:66 636.51569:34 637.12262:16 637.24908:22 637.27747:19 637.39905:48 637.48358:66 638.36853:23 638.47400:18 639.46246:36 640.35815:16 640.42877:20 640.50055:16 641.24768:16 641.34351:32 641.38397:20 641.43115:33 641.44946:36 641.51013:231 641.54138:40 642.38013:16 642.43195:18 642.46167:51 642.50824:75 643.31659:18 643.42773:32 643.46436:35 643.51178:65 643.54169:58 643.55780:26 643.59631:16 645.39349:19 645.91766:20 647.43719:38 647.49005:34 647.51837:21 648.06787:25 648.19153:16 648.34863:16 648.50671:16 648.79333:18 649.43060:38 650.11804:20 650.36090:16 650.39886:16 650.43744:125 650.46216:71 650.50555:36 650.84045:19 651.38782:17 651.41602:190 651.45929:1737 652.37372:19 652.45599:913 652.50195:136 652.53271:50 653.09589:16 653.18134:16 653.32556:16 653.40259:68 653.45020:377 653.48450:625 653.54260:18 654.42651:16 654.45453:83 654.48071:186 654.50873:127 654.71600:18 655.31909:18 655.41876:18 655.49005:33 655.52490:39 656.45532:25 656.48016:18 657.03705:16 657.38177:16 657.42261:58 657.46820:16 657.50885:62 657.53394:16 658.32227:18 658.38373:16 658.40363:18 658.48407:16 659.40265:18 659.54803:17 659.58618:22 661.34662:16 661.37549:18 661.52643:16 662.30762:20 663.30280:16 663.33722:72 663.36908:101 663.41016:50 664.33801:51 664.36993:18 664.39825:16 665.14990:16 665.37622:34 665.40125:25 665.44690:17 665.48163:16 665.55841:34 666.31775:16 666.36237:50 666.41425:17 666.49011:18 667.41449:16 667.44684:57 667.47992:34 667.49976:20 667.54034:20 668.34668:42 668.39233:32 668.45197:1110 668.48639:320 668.53497:54 668.58301:17 669.09857:16 669.26477:19 669.31342:35 669.37195:16 669.46722:16647 669.58215:58 669.95703:17 670.28528:45 670.29852:19 670.47253:7040 670.56384:39 670.57770:16 670.84857:16 671.39691:23 671.47809:3252 671.56201:51 671.59564:56 671.63727:17 671.77850:16 672.39600:16 672.42566:36 672.48834:680 672.54706:159 672.57831:68 672.64410:16 673.41321:18 673.43750:79 673.47504:59 673.50531:141 673.55951:99 673.61884:17 675.31940:16 675.34369:16 676.35376:18 677.35211:16 677.38440:20 677.40417:17 678.40784:16 679.37958:18 679.40033:16 679.49078:16 680.13531:16 680.46600:19 681.39038:16 681.52454:25 682.34296:19 682.39874:16 683.33533:16 683.36157:17 683.44904:27 683.52533:32 684.40082:16 684.45679:25 684.57971:16 685.45093:16 686.43988:16 686.51147:23 686.55841:17 687.42712:34 687.46075:103 687.50427:172 688.47510:72 688.51764:34 688.78320:16 689.41718:19 689.45770:27 689.48010:24 689.51892:74 690.35773:16 690.48022:49 690.51904:23 690.54700:17 691.48621:19 692.34491:16 692.37891:16 692.40765:16 693.35785:33 693.39777:65 693.42957:33 693.56097:19 694.33319:16 694.36810:85 694.40631:16 695.34875:16 695.37347:44 695.41931:34 696.31165:16 696.37219:33 696.38983:39 696.42279:16 697.31421:45 697.35352:33 697.38812:37 698.94684:16 699.43475:17 699.50061:17 700.45404:19 701.47296:70 701.50708:34 702.46606:17 702.50684:33 703.24420:16 703.31787:26 703.36578:16 703.46240:17 703.48920:17 704.40161:17 704.45422:25 704.56409:16 704.58710:18 704.97968:29 705.46332:32 707.36597:17 707.44092:35 707.46875:20 707.50873:37 708.44763:16 708.51874:26 709.36078:17 709.40466:16 709.44354:36 709.48029:39 709.50220:26 709.79059:19 709.97998:16 710.01514:27 710.41016:17 710.47253:16 710.54932:41 711.46814:16 711.50085:16 711.56696:19 712.03943:16 713.01276:17 713.43231:16 715.43347:16 716.65118:20 716.90643:16 717.36572:16 717.40833:16 718.32758:16 718.44391:17 718.48212:39 719.40009:16 719.44427:19 719.49316:16 719.52692:37 719.56647:16 719.65979:19 720.43463:41 721.25012:18 721.36810:16 721.42749:16 721.46198:134 721.49408:91 721.52167:19 721.59039:20 722.43640:16 722.48267:85 723.28735:16 723.34174:16 723.36041:29 723.41028:17 723.43335:36 723.47156:34 723.49829:23 724.46667:70 724.50555:16 725.21991:16 725.38123:37 725.41431:19 725.47906:18 726.39539:18 726.42450:17 727.30396:18 727.41901:37 727.52704:16 728.41632:16 728.45642:18 728.50305:16 728.80151:16 729.46149:19 730.47760:18 730.50061:16 730.51941:16 730.65411:16 730.92871:17 731.45532:20 731.78961:17 732.43182:20 732.49280:18 732.52600:17 733.45923:17 734.36945:16 734.40729:51 734.57477:16 735.31842:49 735.42511:58 735.47699:66 735.54474:16 736.35614:16 736.38562:18 736.46576:21 736.50079:21 736.53400:48 737.32123:33 737.34363:32 737.38251:161 737.42102:69 737.46912:62 738.34430:17 738.37213:34 738.43695:45 738.46649:17 738.52582:33 738.96033:20 739.35986:17 739.40234:53 739.50183:16 739.53754:33 739.58740:17 739.61749:16 740.34924:33 740.40985:27 740.43243:17 740.57275:39 740.65186:16 740.97815:16 741.33295:16 741.36328:107 741.39935:224 741.43036:114 741.53253:33 741.57086:106 741.63635:18 742.35864:84	51015.1	33205.7	12215.5	20562.5	37295.1	8315.66	13908.8	28885	29672.9	34814.1	73534.2	59710.4	102211	62194.9	57894.6	20846.6	26232.1	40287.4	90293.7	46621.6	17908.6	10619.4	17896.6	9837.41	9213	6726.64	16454.3	47520.1	12992.6	25107.7
23676	11.96	781.466	axinastatin 3	[M+H]+	C40H60N8O8	Oligopeptides	101.06508:23 101.11526:19 102.08757:41 102.42876:18 103.05378:46 104.07466:17 104.09989:35 104.10520:139 105.06017:91 105.07021:410 106.06955:37 107.04975:84 107.06835:15 107.08295:483 108.08437:19 108.08903:18 109.05663:16 109.06819:83 109.09969:481 110.06785:31 110.09993:60 110.10799:78 111.04111:16 111.07404:38 111.08424:22 111.11948:57 112.04947:23 112.05844:16 112.38591:16 112.99784:127 113.00558:32 113.05522:19 113.07596:19 113.08450:35 113.09396:19 113.10226:73 114.06493:16 114.08982:18 115.05232:35 115.06098:25 115.07723:16 116.05344:16 116.06865:35 116.07799:19 116.08972:18 117.06032:28 117.06791:212 117.07529:43 117.08971:37 117.09851:17 118.08348:33 118.09013:16 118.12144:858 118.13770:16 119.04736:20 119.08604:509 119.12551:111 120.08643:79 121.02938:21 121.05896:37 121.09721:574 121.10664:225 122.09570:2116 122.58396:16 123.07436:99 123.08052:186 123.09166:647 123.11703:412 124.07409:16 124.08573:34 124.09357:41 124.11737:34 124.93989:20 124.99866:1238 125.01714:17 125.03020:19 125.05263:35 125.06226:18 125.07127:21 125.09292:260 125.10120:87 125.10934:30 125.13422:17 125.99565:51 126.00668:17 126.06244:20 126.09012:20 126.12273:16 127.00409:68 127.01580:19 127.03523:19 127.05788:16 127.07307:32 127.11506:41 128.07196:17 128.08647:25 128.98064:16 129.06702:62 129.08934:19 130.15369:16 130.16306:33 130.25864:25 131.06760:18 131.08498:567 132.08914:26 132.10110:16 132.56435:20 132.69331:22 133.05936:67 133.06931:18 133.09773:410 133.10696:174 134.09090:23 134.10541:105 134.97998:967 135.07813:201 135.11642:521 135.98427:18 136.08310:16 136.09003:20 136.12607:16 136.97484:16 137.01456:16 137.05745:50 137.09351:76 137.10149:61 137.12186:23 137.12926:46 137.13678:36 138.07542:16 138.09073:38 138.10158:38 138.13290:32 138.97778:16 138.99173:18 139.00153:16 139.06956:18 139.08130:19 139.09222:16 139.11275:170 141.06348:24 141.07094:38 141.07866:37 141.09297:75 141.13173:17 142.06799:19 142.08092:35 143.08061:167 143.09352:34 144.06216:20 144.06854:15 144.09430:81 144.12898:16 145.06346:90 145.09288:136 145.10152:427 146.05540:18 146.10687:94 146.12061:27 146.95459:16 146.98083:86 147.08102:95 147.10655:108 147.11578:300 148.06958:25 148.07887:17 148.12006:41 149.00107:17 149.05687:16 149.08722:48 149.09596:63 149.10329:29 149.12897:161 149.13693:111 150.09903:16 150.11847:19 150.13371:50 151.07040:20 151.09268:19 151.11195:162 151.13908:38 151.14986:18 151.69824:16 152.06200:20 152.07950:25 152.10217:123 152.11520:61 152.15541:22 152.95192:23 153.06087:26 153.06880:48 153.08362:38 153.09294:87 153.11179:23 153.12776:19 154.09369:94 154.11853:19 155.01292:47 155.06685:34 155.08861:63 155.10991:214 155.14201:17 156.10074:16 156.11060:18 156.12576:18 156.96074:24 156.98129:73 156.99142:35 157.08748:36 157.09880:199 157.11610:91 157.13898:21 158.05173:18 158.08453:17 158.09937:16 158.11278:17 158.14629:105 158.15671:143 158.21423:18 158.98282:27 158.99066:16 159.00142:20 159.07632:37 159.10475:80 159.11725:255 159.15544:37 160.11826:17 160.13177:25 160.94063:17 161.09058:77 161.09985:36 161.12163:92 161.13493:275 162.05325:18 162.07314:36 162.09747:19 162.13184:36 162.97859:17 163.01715:38 163.04254:16 163.07500:16 163.09727:22 163.11127:16 163.12141:41 163.13913:87 163.15106:96 164.01218:16 164.13646:17 164.29405:16 164.93260:18 165.01431:19 165.02789:20 165.08716:16 165.09480:25 165.11987:74 165.16521:20 166.05676:93 166.06250:188 166.09325:19 166.12245:43 166.13596:18 167.00571:22 167.01424:33 167.06624:18 167.08902:30 167.09668:35 167.10916:27 167.13651:86 167.98131:17 168.06769:19 168.09491:55 168.10733:17 168.11659:16 168.13541:16 168.14685:17 169.02521:592 169.04449:21 169.09526:37 169.11533:64 169.16016:26 169.18683:17 170.02362:49 170.10287:16 170.11818:29 170.12671:20 170.98605:55 170.99870:220 171.06740:19 171.07504:27 171.08348:42 171.09358:63 171.10187:89 171.11354:151 171.14568:78 172.07365:25 172.38687:16 172.97437:20 172.99677:22 173.01694:19 173.09801:34 173.10512:31 173.13072:182 173.14093:136 174.10025:43 174.11803:19 174.13092:21 174.97815:17 174.98883:16 175.00758:23 175.03656:16 175.09854:35 175.11339:225 175.13263:106 175.14886:174 176.06689:16 176.98285:70 177.03439:16 177.05522:21 177.10231:37 177.12090:83 177.13898:16 177.15106:21 177.17009:72 178.09615:27 179.02113:16 179.06088:36 179.10025:16 179.13591:105 179.14694:97 179.17036:14 179.18030:40 180.03418:17 180.09645:19 180.11249:19 180.13687:17 180.16475:34 181.04366:16 181.06369:18 181.09174:88 181.10356:16 181.13371:25 181.16217:21 182.07442:25 182.10544:19 182.13115:18 183.06729:19 183.10855:72 183.11772:108 183.14372:17 184.07306:31429 184.11784:19 184.14542:18 184.26483:16 184.43640:17 185.00330:60 185.01410:16 185.02472:16 185.04634:16 185.07492:1345 185.09932:16 185.12740:314 185.14424:16 186.04333:19 186.07024:280 186.08569:197 186.10957:35 186.12256:20 186.13402:18 186.14600:16 187.00462:17 187.03078:40 187.04205:67 187.07320:18 187.08215:55 187.10593:101 187.11925:30 187.14714:103 187.15587:72 187.16240:49 187.29572:17 188.14491:17 188.15739:18 189.11577:36 189.12469:82 189.15067:58 189.16560:43 190.08997:35 191.00510:53 191.02849:16 191.10646:16 191.12376:25 191.13503:37 191.14497:38 191.15454:37 191.17709:16 191.18498:17 192.00549:20 192.15282:24 193.01837:25 193.03693:16 193.10995:47 193.12125:134 193.14140:22 193.15341:20 193.16426:19 193.19020:19 194.04285:16 194.06343:16 194.10736:16 194.12619:16 194.98956:51 195.00365:114 195.03391:18 195.07814:24 195.10332:40 195.12776:18 195.14244:114 195.16748:16 195.18442:18 196.08952:16 196.10530:18 196.11705:19 197.07339:32 197.10072:17 197.13307:32 198.08490:22 198.10660:23 198.13953:17 198.15045:115 198.55405:16 198.98582:16 199.03391:21 199.04581:22 199.06975:17 199.13704:95 199.15164:17 200.01912:16 200.09865:23 200.11484:96 201.03006:40 201.11121:21 201.12332:48 201.13536:54 201.16592:59 201.98265:18 202.11748:17 202.14409:17 203.10085:16 203.10902:47 203.13864:143 203.17180:16 204.10120:18 204.19034:25 205.05424:19 205.07018:18 205.11899:16 205.16254:110 205.18884:60 205.48064:18 206.01978:16 206.03751:25 206.13631:22 206.15570:27 207.00513:16 207.06381:16 207.07323:16 207.09650:19 207.13580:16 208.17052:20 208.99857:17 209.12532:35 209.13406:14 209.15047:34 210.00970:37 210.11771:43 210.13676:26 211.02464:52 211.04745:16 211.11249:16 211.13054:61 211.13811:61 211.15317:86 211.17355:21 212.14590:18 213.04430:55 213.11784:25 213.14888:37 213.15886:36 213.18155:20 214.09959:16 214.14072:31 214.17445:16 215.04286:38 215.14168:96 215.18362:48 216.56171:17 217.04048:16 217.13661:22 217.16357:79 217.19026:18 217.20570:25 218.16307:39 218.19411:16 219.11946:19 219.12636:40 219.13704:36 219.17348:381 219.18852:72 219.20265:17 220.03435:17 220.13129:16 220.16331:18 220.17780:52 220.21318:18 221.03610:20 221.04913:17 221.06187:16 221.11536:36 221.13922:16 221.15718:16 221.22820:32 222.03531:16 223.01259:17 223.03482:21 223.05852:17 223.06592:21 223.11809:40 223.14046:66 223.14812:23 223.16562:36 223.21693:19 224.03665:23 224.16985:19 224.92953:35 224.94342:20 225.01517:36 225.03888:386 225.05614:41 225.12338:16 225.15955:47 226.04485:42 226.06297:28 226.14821:17 226.66251:34 226.93881:22 227.03256:61 227.04581:88 227.10661:26 227.13008:174 228.12381:36 228.14149:19 228.15778:45 228.17007:18 229.05042:43 229.07477:19 229.12737:83 229.13934:67 229.15001:107 229.16718:20 229.19449:63 229.23260:17 229.35127:17 230.13593:19 230.15399:20 230.16751:17 231.05061:23 231.06441:18 231.12675:34 231.14392:17 231.17140:17 232.11777:17 233.00360:17 233.01598:50 233.02707:15 233.08084:19 233.12923:19 233.14020:95 233.16685:76 233.18239:48 233.19995:21 233.22926:16 235.12466:51 235.15567:44 235.16791:61 235.21298:22 235.64995:21 235.95062:26 236.02878:16 236.13496:17 236.15401:34 236.16275:43 237.04420:16 237.14253:77 237.22957:26 238.05736:17 238.14363:18 238.17490:42 239.02740:19 239.04738:19 239.12370:33 239.14618:19 239.17053:73 239.17819:150 239.19244:50 239.21492:35 239.22905:45 239.24280:39 240.04344:16 240.10881:37 240.18799:18 240.22844:21 240.24718:18 240.25591:22 241.13249:42 241.14960:16 241.18100:56 241.20081:138 241.24049:16 242.17506:16 243.05110:19 243.20778:93 243.22142:25 244.21590:29 245.05630:18 245.12453:18 245.14017:20 245.18996:74 245.21825:43 246.17789:19 246.22243:17 247.12917:39 247.14389:20 247.18478:33 247.20959:55 247.22382:16 248.08951:16 249.03297:16 249.04105:20 249.06660:19 249.09174:16 249.11029:17 249.14255:32 249.16061:35 249.18240:57 249.19545:16 249.25172:19 250.02901:17 250.15054:36 250.18343:17 250.26189:25 251.06628:20 251.16391:35 251.17476:81 251.42007:16 251.43607:16 252.15567:19 252.17502:18 252.21089:18 252.21844:27 252.47729:16 253.06721:24 253.14343:32 253.16914:28 254.17551:25 254.19250:16 255.14201:50 255.15744:17 255.17252:45 255.18913:40 255.21869:23 255.95374:16 256.17996:32 256.19778:18 256.20914:45 257.17508:16 257.19421:240 257.24445:16 258.11761:29 258.16754:38 258.20370:19 258.22018:16 259.11313:25 259.16776:38 259.20367:199 260.16962:54 261.04230:21 261.08530:17 261.13199:37 261.16803:49 261.18860:94 261.22623:252 262.08331:19 262.17325:16 262.19455:22 262.21680:51 262.23026:22 262.25110:18 262.26266:54 263.05341:16 263.13226:18 263.20105:86 263.21057:34 263.22687:46 263.23648:19 264.20148:19 264.21381:18 265.07349:43 265.17358:18 265.21381:16 266.08334:18 266.23563:16 267.06516:19 267.08774:32 267.10654:22 267.16058:127 267.17224:38 267.20541:17 267.22580:17 267.26428:17 268.15616:19 268.26517:20 268.81772:16 269.05984:16 269.07153:17 269.15897:37 269.17322:55 269.20486:17 269.24515:21 269.89011:29 271.14032:18 271.15918:18 271.17032:20 271.18439:29 271.19427:21 271.20941:23 271.24353:22 272.16367:19 272.17349:32 272.26913:16 273.10974:17 273.12396:34 273.15643:69 273.17899:210 273.20142:34 273.22263:24 273.23773:33 273.25613:21 273.83502:17 274.17688:43 274.19824:18 274.21088:16 274.22748:32 275.07822:46 275.10889:17 275.15073:16 275.16437:51 275.19794:955 275.24579:17 276.17715:19 276.20560:36 276.21631:78 276.24265:16 276.51788:16 277.06622:16 277.08035:16 277.13583:22 277.17764:38 277.21542:576 277.23550:102 277.63199:29 278.20712:52 278.22464:89 278.23715:43 278.25345:36 279.00082:17 279.09082:239 279.17178:19 279.19077:16 279.22568:16 280.08459:16 280.10278:64 280.22101:35 281.08569:17 281.09866:17 281.16919:41 281.18350:21 281.19531:26 281.22879:86 282.16895:17 283.03516:16 283.15259:23 283.19327:25 283.22855:19 283.24567:60 283.29175:17 284.18390:16 284.20001:17 284.25427:17 284.70425:18 285.03580:20 285.18167:16 285.19348:37 286.11584:19 286.26266:19 287.15808:55 287.18130:81 287.19998:54 287.23965:18 287.69150:17 288.18561:17 289.07343:20 289.13266:16 289.16360:23 289.17917:94 289.20401:67 289.22336:35 290.10822:32 290.17447:26 290.20407:23 290.24643:17 291.13376:16 291.14587:43 291.16095:81 291.18134:120 291.20187:460 291.23322:17 292.01743:52 292.14966:21 292.16226:16 292.17874:26 292.19885:17 292.21100:18 292.22714:22 293.04028:16 293.09888:27 293.16827:44 293.17923:75 293.18994:71 293.21057:359 293.22888:81 293.55267:17 293.89810:17 294.19681:62 294.22192:35 295.05658:18 295.16614:24 295.20053:35 295.23004:58 295.24936:17 296.18512:58 296.22574:41 296.24011:38 297.14706:21 297.19199:17 297.21487:21 298.09354:16 298.19302:17 299.13940:21 299.18018:64 299.20477:55 299.23422:41 300.22272:18 300.54086:25 301.18872:55 301.20642:31 301.23160:17 301.25464:18 301.43015:17 302.13342:16 302.20685:40 303.07489:16 303.10040:33 303.14697:23 303.16437:35 303.19156:88 303.24323:38 303.26373:40 303.28345:16 304.20679:16 304.24216:16 304.25909:17 304.29010:17 305.03366:21 305.17502:88 305.19037:42 305.21182:72 305.23074:64 305.27722:32 306.05753:19 306.13367:16 306.19098:17 306.26978:130 306.28827:16 306.30881:17 307.19440:17 307.21140:41 307.22870:24 307.28549:23 308.18304:18 308.21695:18 308.29797:33 308.31787:23 309.14279:28 309.16708:18 309.20776:38 309.22336:17 309.27145:57 309.28937:26 309.45825:17 310.07126:22 310.21088:43 310.23657:40 310.24664:20 311.15106:33 311.18335:19 311.20224:44 311.22321:17 311.26395:43 311.27667:16 311.29611:16 312.19443:39 312.20715:16 313.17651:42 313.20044:45 313.21704:59 313.23959:47 313.26398:340 313.28577:203 314.10654:17 314.19223:17 314.25940:33 314.27588:170 315.06027:17 315.07428:25 315.12473:25 315.17642:17 315.19659:16 315.21365:50 315.23111:130 315.24997:33 316.20044:21 316.21906:17 316.23560:69 317.10416:21 317.11621:65 317.16254:47 317.17941:58 317.20667:151 317.22195:84 317.23892:100 317.25238:76 318.17899:34 318.22812:33 318.24307:77 319.04575:19 319.06354:16 319.14999:38 319.16458:19 319.18298:31 319.19632:45 319.22006:17 319.24393:21 319.26630:19 319.32181:21 319.43140:17 320.23227:17 320.25311:16 321.15118:34 321.20282:17 321.93878:19 322.05743:23 322.22000:18 322.23724:41 322.27707:24 323.11063:38 323.12558:16 323.20721:81 323.22452:146 324.20813:69 325.11371:18 325.16312:53 325.19904:21 325.22095:20 326.14160:21 326.22961:17 326.24521:16 327.10110:25 327.15228:22 327.25452:32 329.12692:18 329.15259:17 329.17593:45 329.19446:49 329.23163:39 329.24203:50 329.27423:17 330.12021:28 330.19159:18 330.20029:52 330.21564:16 330.23285:33 330.25024:16 331.08121:16 331.16464:39 331.18063:65 331.20230:65 331.23022:52 331.24393:39 331.26624:136 332.13394:38 332.14703:16 332.16724:16 332.19135:36 332.21533:28 332.22937:20 332.24347:16 333.01660:16 333.13184:35 333.15262:142 333.17160:35 333.20483:76 333.23923:73 333.26062:18 333.27417:32 334.10175:20 334.12875:17 334.14230:33 334.17340:16 334.19061:17 334.23364:123 334.25052:25 335.14520:703 335.16223:288 335.18259:39 335.22098:494 335.25275:695 335.27020:213 336.01154:22 336.02988:38 336.13055:63 336.15030:39 336.16840:101 336.21411:106 336.23450:118 336.25613:142 336.27023:30 337.14044:123 337.15204:93 337.17184:222 337.19867:15 337.21924:16 337.25916:179 337.27475:163 337.29071:75 338.03552:16 338.13898:16 338.15179:36 338.18887:36 338.25729:21 338.27502:36 338.29645:16 339.11981:16 339.17465:20 339.26639:21 339.28549:33 339.29645:35 340.23727:20 340.27048:18 340.28647:16 340.29996:16 341.19098:23 341.20776:36 341.24524:37 341.26382:19 341.28839:77 341.30606:110 341.32260:42 341.40485:20 341.83826:16 342.15884:19 342.30301:33 343.14999:18 343.30334:16 344.11237:19 344.21597:19 344.22873:16 344.97705:16 345.07660:16 345.10956:35 345.16129:50 345.19742:26 345.21677:42 345.24994:40 345.27472:41 346.10095:40 346.16608:16 346.17648:51 346.21841:17 347.09000:32 347.11871:18 347.17111:91 347.18781:122 347.22656:85 347.26456:19 347.28229:16 347.31702:17 348.06839:19 348.16147:21 348.18488:36 348.24957:39 348.26987:52 348.69299:26 349.14032:17 349.19165:53 349.24701:186 350.03119:16 350.19437:44 350.21658:92 350.23349:19 350.25311:17 350.26483:18 351.14587:16 351.15961:16 351.21719:60 351.22995:38 351.25311:99 351.28152:33 351.31714:17 351.35397:17 352.21594:20 352.24680:89 352.27005:16 352.36826:16 353.16278:98 353.20578:86 353.22766:157 353.24133:209 354.20377:17 354.23810:89 355.13159:23 355.14569:24 355.16528:35 355.18756:16 355.21298:29 355.28622:18 356.21463:16 356.23227:21 356.26675:17 356.29269:17 356.31061:17 357.09772:16 357.19153:54 357.20892:21 357.23837:27 357.26828:24 357.32388:16 358.00787:49 358.15891:38 358.24484:35 359.02310:18 359.14191:21 359.17920:15 359.19302:55 359.25745:36 359.27850:61 359.84512:20 360.22379:26 360.27792:36 361.04062:25 361.07526:20 361.18063:18 361.20837:16 361.22198:30 361.29874:19 361.32367:16 362.08154:16 362.29953:16 363.11475:41 363.15903:33 363.20807:40 363.23923:48 363.79861:21 364.06552:21 364.25433:18 364.30188:21 365.20398:23 365.22287:33 365.25342:43 365.28189:34 365.30106:18 365.32162:16 367.04199:16 367.24634:133 367.27328:38 367.31000:16 368.01575:18 368.19916:20 368.28696:18 369.04150:18 369.22086:20 369.23624:44 369.27304:123 369.31686:16 369.37262:19 370.22070:21 370.26389:25 370.36258:35 371.12534:36 371.16516:16 371.19855:36 371.21649:38 371.26791:19 373.09799:23 373.23999:82 373.26361:32 374.16196:16 374.23590:18 374.24884:16 374.29684:16 374.32059:16 375.07568:16 375.09949:20 375.12680:25 375.20032:16 375.21582:38 375.23880:93 375.25385:318 375.27441:55 375.29803:26 375.76660:17 376.23730:16 376.25189:66 376.31598:23 377.11438:21 377.23730:16 377.27667:17 377.29395:22 378.17694:17 378.26141:20 378.70392:17 379.03882:47 379.14511:18 380.14172:17 380.25995:18 380.49219:19 381.15375:25 381.23941:19 381.34998:21 381.77319:22 382.30832:17 382.33798:16 383.12628:18 383.21106:16 383.23022:36 383.31082:27 384.18802:19 384.26395:23 384.28766:26 385.14014:54 385.18094:27 385.21530:17 385.25607:34 385.28314:49 385.32813:21 385.34528:47 386.13123:19 386.19547:25 386.21237:17 386.22748:20 386.24231:16 386.27209:54 386.29614:16 387.14719:16 387.19354:18 387.24622:15 387.28610:468 387.31589:67 387.88785:17 388.18433:19 388.25418:20 388.29022:16 388.32983:16 388.71838:16 389.13528:19 389.15503:18 389.19928:16 389.22095:56 389.25168:82 389.28369:83 389.30740:16 389.34595:23 390.15485:37 390.18997:16 390.24219:21 390.27090:17 391.10147:19 391.23001:74 391.25098:148 391.27359:31 391.34473:16 391.76010:17 392.22659:36 392.24359:58 392.26877:36 392.29230:16 393.07773:22 393.20825:18 393.24048:38 393.26532:191 393.28500:253 393.31903:17 393.58936:17 394.24942:34 394.26740:35 394.30673:44 395.15448:21 395.21564:60 395.24838:19 395.26297:18 395.29144:18 395.31134:16 395.32974:40 395.87375:22 396.00751:23 396.21945:79 396.34283:37 396.36777:39 396.43405:22 396.66846:25 397.15543:16 397.20074:19 397.21451:16 397.24673:16 397.33359:33 397.36731:20 397.39017:73 397.75470:17 398.15527:17 398.19656:16 398.24310:45 398.25983:16 398.30997:19 398.59482:16 399.20206:22 399.32745:27 400.13403:17 401.12238:17 401.23584:21 401.25418:35 401.29688:36 401.34125:17 402.14111:21 402.15628:16 402.26523:17 402.27811:17 403.14215:16 403.15863:21 403.18945:57 403.20709:17 403.22864:54 403.25842:22 403.29300:68 404.24069:45 404.26184:16 405.10699:38 405.20422:34 405.30811:36 405.35669:20 405.92026:16 406.21951:44 406.36310:15 406.37732:20 406.88519:16 407.20139:16 407.25925:226 407.36276:16 408.24683:35 408.26514:17 408.28702:18 408.29987:16 409.16571:22 409.24072:72 409.26517:138 409.32629:29 409.34299:36 410.08902:16 410.25848:53 410.33481:16 410.94052:34 411.19492:39 411.24640:18 411.29343:17 411.32990:16 411.35449:17 411.38507:38 412.30493:22 412.77896:16 413.16187:18 413.33679:34 413.78223:18 413.88571:17 414.24332:17 414.31497:19 415.13788:16 415.22400:91 415.25430:36 415.29065:17 415.30585:19 415.32446:17 415.35013:53 415.48306:18 416.21936:17 416.32617:28 417.26663:19 417.34030:16 417.94510:19 418.07211:16 418.53122:17 419.18930:16 419.20126:33 419.24451:17 419.27954:21 419.33621:18 421.23199:32 421.33749:27 421.88165:22 422.30560:17 422.34473:16 422.39838:21 423.13242:19 423.27530:19 423.29031:17 423.33582:77 423.36652:54 423.56750:19 424.21741:16 424.27802:16 424.29382:17 424.36557:23 425.14572:27 425.30981:20 425.32721:22 425.35156:46 426.34079:32 427.07919:16 427.15610:19 427.18195:18 427.20197:17 427.27530:17 427.31549:38 427.80399:25 429.12219:23 429.22552:18 429.26736:32 429.29724:37 429.36526:17 429.43335:16 429.92645:17 430.23831:32 430.27081:19 430.44623:16 431.28928:18 432.32465:48 433.00848:17 433.18051:34 433.23431:16 433.27496:20 433.33640:16 433.37033:16 434.84708:21 435.20084:17 435.27899:35 435.33725:16 435.56964:16 435.75040:19 436.40079:16 437.14853:18 437.19312:82 437.21182:241 437.23410:63 437.28732:18 437.30350:26 437.32553:16 437.34537:62 438.16782:16 438.18900:36 438.21487:55 439.18948:18 439.20493:16 439.25058:19 439.32294:41 439.35083:16 439.37534:16 440.32370:21 441.17560:16 441.19138:17 441.23831:18 441.26575:20 441.31631:34 441.34293:21 442.19653:16 442.22647:22 442.24274:16 442.30957:17 442.35089:21 442.69318:17 443.22119:48 443.26416:117 443.32767:18 444.27472:18 444.33139:17 444.49457:16 445.18100:16 445.26138:18 445.28934:19 445.30487:20 445.33731:18 445.38391:21 445.41440:16 446.39664:27 447.16104:18 447.25974:59 447.28561:17 449.20477:48 449.28784:16 449.31647:51 450.18106:16 451.13284:19 451.18878:71 451.22720:518 451.31546:18 451.37985:16 452.10907:17 452.20187:41 452.22012:54 452.24445:84 453.19833:57 453.22171:17 453.24509:20 453.26941:50 453.30475:22 453.33401:65 454.28372:17 454.31805:35 454.33295:36 454.37082:16 454.44827:22 455.03149:22 456.27472:34 456.34555:34 456.77618:18 457.14798:17 457.22662:32 457.24405:40 457.27246:51 457.29193:39 457.30518:30 458.26230:54 458.37231:16 459.12625:16 459.22424:21 459.24643:21 459.33472:99 459.98892:16 461.16821:16 461.24277:20 461.28250:21 461.29837:17 461.36539:16 461.43433:22 461.46024:19 461.57779:17 462.24002:20 462.30380:16 462.31863:50 463.12921:16 463.30551:19 463.67252:16 464.49945:16 464.97244:16 465.19800:16 465.21460:20 465.30463:18 465.37170:51 465.39053:24 465.40994:17 466.16113:21 466.33145:28 466.35638:57 467.22104:17 467.23605:60 467.31107:17 467.35599:317 467.37964:348 467.40399:57 468.22510:18 468.27789:19 468.29404:19 468.34933:32 468.37759:243 469.20490:66 469.22626:79 469.24704:151 469.30035:21 469.36694:85 469.38184:43 470.16885:16 470.18976:17 470.24368:17 470.31610:41 470.35745:21 470.87415:18 471.15152:17 471.21082:32 471.24091:51 471.28055:22 471.32581:54 471.36432:19 471.59210:18 472.20706:17 472.28903:27 473.19049:37 473.25000:44 473.30228:16 473.39008:49 473.65604:16 475.18329:17 475.19693:23 475.27014:74 475.28961:40 475.43362:18 476.21301:19 476.27158:20 477.24484:39 477.28436:21 477.38016:34 477.57611:16 478.34171:16 479.30319:23 479.37103:34 479.42450:16 480.38858:38 482.35318:41 482.37817:15 482.39578:38 482.63715:23 483.29828:16 483.31760:38 483.35434:16 483.38727:17 484.21060:27 484.29639:25 484.31720:23 484.35110:16 484.40149:37 485.15106:16 485.17136:17 485.21112:32 485.24780:60 485.27707:56 485.30521:19 485.33942:110 485.37305:35 486.23141:16 486.28549:17 486.31555:18 487.15738:41 487.18863:43 487.21179:37 487.22852:16 487.33820:88 487.37592:17 488.21851:16 488.31686:32 488.33609:18 488.36456:36 489.20917:16 489.26202:17 489.29596:16 489.32822:123 489.35339:242 489.38107:167 489.42068:16 490.24164:25 490.34000:76 490.36121:118 490.39905:41 490.48404:17 491.15799:18 491.19846:37 491.33838:38 491.35803:86 491.39893:162 491.42035:35 492.14743:16 492.36465:49 492.40207:33 492.43704:22 493.35129:21 493.39066:18 493.41241:36 494.33136:17 494.37595:18 494.39243:17 494.58566:19 494.72232:16 495.11362:20 495.24536:21 495.39517:249 495.41745:137 495.45837:27 496.30383:41 496.34793:33 496.38754:74 496.40018:123 496.42023:106 496.46109:16 497.19836:16 497.34744:16 497.35831:45 497.42114:16 498.29892:18 498.32187:27 498.37915:23 498.39648:31 498.43567:16 499.17062:27 499.21231:16 499.24808:16 499.33929:34 499.37354:18 499.50378:17 499.58038:17 500.18185:22 500.30414:78 500.34467:33 500.36398:35 500.39505:17 501.14368:34 501.22986:37 501.29395:135 501.31909:93 501.35071:24 501.37994:73 501.40970:16 502.19138:35 502.26163:21 502.30911:57 502.35168:15 502.36435:42 503.17969:43 503.22943:76 503.25400:64 503.27573:70 503.30026:67 503.32355:212 503.34995:286 503.39026:16 503.41370:20 504.14838:28 504.17468:17 504.23761:31 504.25854:68 504.30475:15 504.33041:110 504.34979:105 504.37872:85 504.41885:50 504.47409:43 505.28815:32 505.31229:32 505.35727:70 505.38486:150 505.41376:111 505.44336:38 506.31598:16 506.36002:89 506.40369:84 506.90451:16 507.32861:39 507.36981:36 507.39362:191 507.41833:141 508.32492:39 508.36722:27 508.39850:70 509.25452:17 509.38763:78 509.41315:67 509.44116:39 510.26270:38 510.39825:18 511.26535:39 511.34546:1154 511.39761:16 511.43182:16 511.51685:19 512.18909:20 512.20386:23 512.24615:63 512.26978:22 512.31360:37 512.34991:343 512.37311:124 512.39142:36 513.07971:31 513.25293:29 513.33838:101 513.36249:94 513.38690:70 514.23383:17 514.39166:52 515.16968:17 515.27417:16 515.31024:27 515.41083:19 516.42078:19 516.44855:20 516.51898:16 517.37677:52 517.39270:111 517.41467:16 517.85443:16 518.31805:17 518.36841:32 518.40112:47 518.42804:17 518.86407:17 519.33972:94 519.40540:60 519.43774:16 519.91467:35 520.32843:16 520.36670:19 520.40216:16 520.46045:17 521.23645:51 521.34998:19 521.37909:17 521.40717:30 522.23889:31 522.26868:18 522.35950:36 522.39819:17 522.41553:19 522.59326:21 523.22272:16 523.24829:50 523.27344:17 523.32098:17 523.37634:19 523.41272:73 523.48346:16 524.26074:16 524.28833:18 524.34729:18 524.37396:54 524.38995:42 524.41663:47 524.48743:17 525.16144:22 525.24371:18 525.25885:35 525.29254:17 525.34924:43 525.36646:61 525.40063:17 525.43494:16 525.94043:21 526.30865:30 526.36084:24 526.38989:20 526.40997:17 527.25812:16 527.28033:39 527.30151:20 527.34625:61 527.38031:39 528.16040:16 528.25494:15 528.26611:32 528.32471:16 528.36548:74 528.39807:33 528.52631:16 528.93298:18 529.33502:96 529.38098:83 529.41455:179 529.44678:18 530.31500:18 530.35895:48 530.37830:66 531.17438:17 531.33105:45 531.35901:103 531.38202:98 531.42126:40 531.44257:19 532.32806:17 532.35602:18 532.40668:35 532.45416:16 533.32654:72 533.35388:16 533.39948:140 533.43164:163 534.33112:17 534.36908:17 534.39874:33 534.42267:112 534.45001:19 535.26697:19 535.35852:35 535.38928:34 535.43152:172 535.46063:23 536.44568:23 537.30206:16 537.32574:21 537.36127:19 537.40399:35 537.43170:16 537.51526:16 538.33752:58 538.36353:25 538.49048:39 538.90814:16 539.13898:16 539.32111:17 539.38080:18 539.49408:23 540.39813:32 541.20917:35 541.29669:50 541.38629:115 541.41473:20 542.32019:23 542.34912:32 542.40387:17 543.28052:35 543.30621:40 543.34302:17 543.37396:63 543.41211:28 544.30786:21 544.35675:33 544.39252:32 544.42847:33 545.20667:16 545.32281:18 545.35254:18 545.37689:37 545.42194:73 545.91888:18 546.16742:16 547.41144:44 547.43707:119 547.47870:16 548.07629:19 548.40112:19 548.43488:59 548.45697:67 548.47321:19 549.34723:38 549.37128:23 549.39777:22 549.41980:34 549.45557:33 550.31018:35 550.37170:26 550.41498:21 550.44562:17 550.61078:16 550.88788:35 551.32611:68 551.36871:1104 551.41620:193 551.45892:16 551.59338:17 552.29761:16 552.36621:337 552.41028:40 552.43048:37 553.33020:19 553.37506:82 553.40417:16 553.44238:17 553.45819:17 554.35602:18 555.29706:16 555.34326:16 555.36395:34 555.39355:35 555.43951:106 555.90192:22 556.37439:32 556.44214:19 556.48053:17 557.34821:17 557.38098:25 557.40277:16 557.43445:35 558.37732:26 559.37585:27 559.49390:41 560.25494:17 560.43134:16 561.20465:17 561.30402:25 561.35480:34 561.38605:20 561.42645:34 561.45203:17 561.47021:20 561.48804:27 561.74933:22 562.36420:35 562.45178:18 563.36786:53 563.41034:25 563.49200:16 564.09381:18 564.33386:17 564.35010:21 564.43805:26 565.02350:23 565.04120:16 565.28601:16 565.37933:19 565.43384:19 565.45654:19 565.50714:16 566.56232:17 567.35236:38 567.36688:16 567.39563:19 567.41931:21 567.47327:18 567.90717:21 568.34808:36 568.37830:54 568.84558:16 569.31537:45 569.35999:79 569.38397:123 569.41364:254 569.46661:23 569.58368:18 570.29205:16 570.34637:17 570.37659:60 570.40778:16 570.44086:55 570.46466:18 571.21136:20 571.33478:35 571.35437:38 571.39417:42 571.42395:152 571.46967:20 571.49231:39 572.41803:63 572.45721:57 572.48218:36 573.38049:32 573.40820:81 573.44647:229 573.49164:1749 574.46161:68 574.48840:60 574.51483:38 574.53717:16 575.42493:22 575.49060:49 576.34302:16 576.45740:20 576.48663:33 577.32526:16 577.34259:39 577.37604:35 577.44733:36 577.50732:18 578.35760:16 578.40857:26 578.48108:25 578.51361:32 578.55890:16 579.31458:18 579.33606:22 579.35974:37 579.40326:30 579.48633:16 580.11029:16 580.30219:16 580.32727:36 580.36145:33 580.38721:75 580.42267:35 580.44427:16 580.46515:19 581.29993:18 581.33038:36 581.38953:118 581.43689:115 581.45978:36 581.51184:16 582.35730:20 582.39294:29 582.41003:43 582.45190:21 582.48560:17 583.31171:33 583.38385:40 583.39990:49 583.42108:53 583.45416:57 583.50574:16 584.29645:19 584.38849:18 584.40576:39 584.43591:49 584.47321:17 584.63873:25 584.83276:16 585.36139:18 585.39160:48 585.41205:69 585.44562:233 585.54889:19 585.58215:16 586.42114:47 587.21643:18 587.32257:22 587.42419:18 587.45093:103 587.47937:139 587.50916:25 587.55908:16 588.23724:32 588.34399:23 588.45679:42 588.48535:100 588.51160:33 588.53918:18 589.36523:19 589.40820:16 589.43811:200 589.46594:521 589.49310:865 589.52423:157 589.56226:23 589.95319:23 590.42151:23 590.46497:475 590.49060:754 590.52856:68 590.56903:19 590.83258:16 591.34393:19 591.36621:17 591.39459:58 591.43481:156 591.46857:157 591.50122:139 592.30341:17 592.42267:25 592.48712:45 592.51666:19 593.27460:18 593.36761:18 593.39685:63 593.43469:349 593.46472:402 593.49390:182 594.33417:16 594.42157:74 594.46655:74 594.48956:55 595.31409:39 595.36041:21 595.38330:16 595.41785:37 595.45605:258 595.48596:390 595.52002:38 595.57092:21 596.37720:16 596.44775:103 596.47046:256 596.51105:53 597.25970:16 597.29895:16 597.35150:16 597.38293:50 597.41357:57 597.48175:1130 597.51660:229 597.54358:48 598.06732:17 598.40759:16 598.45081:77 598.49176:435 598.52289:126 598.64722:19 599.22754:18 599.33496:25 599.40137:46 599.46747:107 599.49713:216 599.53156:89 600.36841:16 600.47351:62 600.49280:47 600.51624:42 600.54016:35 601.37030:17 601.43042:121 601.46594:36 601.50269:69 601.53650:23 602.44849:24 602.46558:18 602.48950:18 603.39447:33 603.42517:16 603.52686:31 604.51563:17 605.39606:58 605.44836:202 605.48450:349 606.35645:18 606.40485:16 606.44916:56 606.47296:143 606.50275:151 606.56702:21 607.18768:42 607.31555:18 607.33411:16 607.38757:92 607.41364:218 607.43628:582 607.48346:173 607.53009:19 608.41437:68 608.43298:236 608.46490:128 609.32257:16 609.44330:1941 609.47162:592 609.54779:16 609.58716:16 610.39941:70 610.42236:113 610.45343:443 610.48529:140 610.52521:16 611.37177:16 611.42206:127 611.45984:660 611.49487:171 611.51563:91 611.54816:16 612.33215:16 612.42798:33 612.44446:111 612.47375:221 612.50659:52 612.57507:16 613.42096:98 613.44611:74 613.48730:125 613.55023:18 614.16895:25 614.36407:26 614.43048:16 614.46399:34 614.49408:21 614.74469:21 615.02338:17 615.28339:16 615.37469:17 615.40564:98 615.43750:329 615.47040:122 615.50507:46 615.93774:17 616.42310:74 616.44611:69 616.48328:39	33914.2	20539.8	32863.9	12505.6	21286.6	9031.45	27539	85101.6	46607.9	61808.9	136927	62712.5	58678.8	69243.9	71232	46710.7	69839.4	76611.8	13831.6	83788	21723.3	7472.62	15436.6	19522.5	11909.7	20243	11865.5	24699.1	17082.2	14355.8
23677	9.509	781.475	NCGC00179944-04_C42H70O14_(24Z)-26-(Hexopyranosyloxy)-1,21-dihydroxy-9,19-cyclolanost-24-en-3-yl hexopyranoside	[M-H2O+H]+	C42H70O14	Cucurbitacin glycosides	101.01926:36 101.04131:24 101.06351:16 103.03530:157 103.04568:55 103.05267:21 104.04021:16 104.10146:81 104.10684:99 104.86845:19 105.03457:16 105.06766:1044 105.17378:20 105.31244:19 106.06445:18 106.07207:49 106.07932:47 107.04414:117 107.05051:133 107.05593:65 107.06348:16 107.08442:1581 108.05837:21 108.07777:34 108.08549:138 108.09016:46 109.01873:21 109.02938:17 109.04397:22 109.06090:597 109.07066:159 109.10005:3366 109.11773:19 109.64939:18 110.10584:303 110.11201:60 111.04420:70 111.07036:73 111.07958:655 111.08932:57 111.11299:312 111.12465:76 111.55225:18 112.08097:90 112.11897:27 112.89210:16 112.99541:72 113.00731:49 113.01977:168 113.02825:51 113.05482:17 113.06719:22 113.10162:22 113.11762:17 114.01980:18 114.52084:27 115.03637:172 115.05016:53 115.05693:30 115.15466:16 115.46534:17 116.98356:16 117.05300:23 117.06701:487 117.63585:16 118.06690:16 118.07514:39 118.08844:17 118.11601:20 118.12173:17 118.12702:17 119.04791:33 119.05476:19 119.08389:1302 120.05625:17 120.08850:77 120.95859:34 120.96815:18 121.06361:97 121.07251:14 121.09865:1907 122.06306:17 122.08171:25 122.09096:36 122.10408:138 122.36137:16 122.52427:19 122.77514:22 122.91630:22 123.00388:253 123.01262:92 123.04775:40 123.06439:37 123.07670:215 123.08585:46 123.09454:16 123.11456:1354 123.35146:19 123.40514:16 124.02037:16 124.06945:53 124.07903:16 124.09122:16 124.11762:174 124.99707:759 125.06171:60 125.09389:249 125.10330:28 125.12738:123 125.44745:16 126.04011:24 126.09514:43 126.10345:22 126.12163:20 126.84115:21 126.95235:19 127.03870:570 127.07481:40 127.11176:38 128.03514:42 128.04402:32 128.05128:47 128.06183:60 129.03975:16 129.05293:22 129.07060:231 130.07663:41 130.72520:20 131.03487:335 131.08498:775 132.04721:21 132.07306:16 132.08354:23 132.16837:17 133.05984:109 133.08110:43 133.10068:1285 134.01184:23 134.07054:16 134.07796:24 134.09169:24 134.09857:77 134.11026:113 134.98001:138 135.05862:26 135.07770:318 135.11519:3772 135.13528:21 135.26334:23 136.07408:23 136.08275:68 136.11993:386 137.05624:18 137.06250:18 137.09219:274 137.10390:135 137.12849:768 138.06065:21 138.09203:111 138.12152:25 138.13583:77 138.89404:16 139.00650:31 139.01515:21 139.03026:18 139.07201:19 139.08035:18 139.09061:74 139.10931:670 140.04103:17 140.10902:63 141.01677:8543 141.06912:58 141.07780:32 141.09082:38 141.11940:32 141.73973:33 142.02086:626 142.08662:23 142.12704:18 142.22952:23 142.25435:16 143.02531:110 143.07137:21 143.08200:189 143.09073:71 143.12585:22 144.08806:29 144.09908:18 144.19005:18 144.95667:19 145.04802:2292 145.06517:94 145.09938:908 145.25748:19 145.35074:16 146.04341:121 146.05827:110 146.10612:32 146.83122:20 146.97810:16 147.05785:19 147.08159:248 147.11760:1355 147.99422:19 148.06161:18 148.08376:59 148.11853:240 148.13600:19 149.06566:18 149.08340:39 149.09761:169 149.13107:3256 150.13452:392 150.94344:20 150.96033:27 150.99544:33 151.02266:18 151.07520:72 151.08186:38 151.09679:30 151.10913:177 151.11679:155 151.12607:16 151.14674:361 151.16156:16 152.06865:34 152.11096:89 152.12196:22 152.13562:16 152.16051:18 153.01479:21 153.02925:25 153.05846:21 153.09171:94 153.09883:23 153.11714:36 153.12831:141 154.00490:17 154.09026:22 154.11884:18 154.12595:17 155.00473:51 155.01163:87 155.02780:23 155.07220:20 155.08865:129 155.09911:127 155.11192:85 155.98610:17 156.11086:17 156.90416:16 156.96848:50 156.98073:39 157.06433:71 157.08495:39 157.09808:191 157.11238:39 157.11974:19 157.97437:16 158.04669:16 159.02734:2536 159.05133:21 159.07190:123 159.07983:145 159.11621:1366 159.14951:16 160.01753:26 160.03491:85 160.11475:130 160.12885:60 161.02232:16 161.03476:16 161.09477:377 161.13173:1568 161.15288:18 161.93176:16 162.04207:20 162.12582:42 162.13826:129 163.01456:19 163.05945:4789 163.09470:16 163.11137:302 163.14854:1780 163.44705:24 164.05101:51 164.06458:217 164.09705:16 164.11588:74 164.13654:16 164.14374:24 164.15712:37 165.01797:23 165.08551:73 165.12242:243 165.13281:140 165.15823:42 165.16451:89 165.17549:22 166.05214:44 166.06265:148 166.07874:16 166.08626:32 166.12248:119 166.13437:16 166.16481:20 166.82872:18 166.99452:16 167.03453:18 167.04219:17 167.07132:16 167.08690:57 167.10051:87 167.10698:23 167.13672:26 167.14362:87 167.94026:29 168.08363:16 168.09506:73 168.13853:56 168.15623:17 169.02130:257 169.03198:103 169.04459:52 169.07329:19 169.09695:88 169.10628:117 169.13156:18 170.03487:16 170.05266:39 170.07895:16 170.11119:16 170.98593:76 170.99390:72 171.02853:18 171.06331:58 171.07845:27 171.09665:158 171.10599:162 171.11922:337 171.13493:15 171.99730:16 172.06770:18 172.09329:16 172.10950:53 172.13002:20 172.14073:17 172.99005:17 173.00775:45 173.02522:20 173.09303:367 173.13063:742 173.14949:52 173.50006:17 174.07329:17 174.10130:28 174.12575:23 174.13602:42 174.14676:25 174.95708:17 175.00221:18 175.03487:16 175.05182:25 175.06964:32 175.08107:19 175.10385:135 175.11554:36 175.14653:1959 175.68521:25 176.14450:159 176.15334:68 177.00960:37 177.03740:1424 177.09270:73 177.12146:330 177.16234:1724 177.19019:17 177.66858:17 177.97955:16 178.03931:80 178.04758:98 178.12082:18 178.15213:36 178.16934:264 178.99907:26 179.03085:16 179.04022:17 179.10228:72 179.11343:94 179.13824:241 179.15504:57 179.17607:322 180.03569:33 180.13335:137 180.14532:53 180.18315:45 181.02380:17 181.04460:19 181.06105:19 181.07573:25 181.08304:26 181.09459:37 181.12387:41 181.13318:41 181.15384:17 181.16151:20 181.19162:21 182.06886:18 182.11496:32 183.09541:110 183.11606:239 183.90202:21 184.07239:22382 184.12883:18 184.13951:20 185.01176:116 185.04205:17 185.06216:154 185.07706:921 185.10710:56 185.11931:52 185.13345:186 186.01746:17 186.06108:22 186.07918:91 186.10660:21 186.11653:18 186.13806:37 187.03566:18 187.04495:18 187.07433:21 187.10788:128 187.14067:361 187.15430:388 188.06143:16 188.14778:34 188.15776:23 188.76544:16 188.91837:18 189.03862:36 189.08899:103 189.10352:56 189.12587:215 189.16203:2082 189.26698:18 189.91599:16 190.12128:28 190.15491:75 190.16727:351 191.01508:17 191.05687:17 191.10782:57 191.11391:31 191.13078:45 191.14264:83 191.17783:2010 191.19768:110 192.09589:35 192.10516:21 192.13649:20 192.14462:29 192.18100:387 193.01950:17 193.03867:21 193.09444:43 193.10832:51 193.12305:179 193.15724:2195 193.18628:32 193.19743:128 193.84435:20 194.01268:17 194.03961:16 194.07115:19 194.12575:32 194.15630:190 194.17165:33 194.20061:16 194.22440:19 195.00139:96 195.01288:19 195.04089:69 195.05168:56 195.07292:41 195.11067:26 195.11937:72 195.13737:183 195.17281:1579 196.13684:20 196.17322:80 196.18285:72 196.99533:33 197.01991:41 197.04088:21 197.07339:88 197.09317:21 197.12375:117 197.13736:40 197.18425:58 197.33977:17 198.13631:18 198.14969:135 199.02353:38 199.05922:18 199.10246:22 199.10849:50 199.13618:97 199.14731:141 199.15439:47 200.08055:20 200.08769:17 200.14629:19 200.16701:17 200.96948:18 201.09315:32 201.12344:18 201.13243:19 201.15240:336 201.16391:1660 202.14656:16 202.15602:90 202.16653:140 202.17497:60 203.08096:23 203.09930:38 203.13673:75 203.17891:3484 204.04622:36 204.05589:27 204.11737:16 204.17435:283 204.18706:384 204.21748:25 205.00980:18 205.02466:17 205.05786:19 205.06744:16 205.10327:19 205.11978:72 205.13339:34 205.15787:522 205.19371:4717 206.02461:16 206.08336:16 206.16292:52 206.19502:706 206.21109:128 207.04948:26 207.06395:36 207.07520:23 207.09227:133 207.10443:128 207.13562:288 207.17366:2001 207.21074:72 207.22386:22 207.33273:16 207.88663:26 208.01698:18 208.10841:17 208.13136:34 208.14252:28 208.17294:237 208.18515:58 208.19591:21 209.00768:16 209.05226:36 209.10733:17 209.11696:43 209.14558:19 209.17461:51 209.18736:338 209.20235:45 209.39328:32 210.01103:18 210.09525:18 210.11220:43 210.14803:48 210.16342:20 210.17610:17 210.18822:25 210.26213:19 210.98767:23 211.02655:55 211.03972:20 211.05573:43 211.08089:18 211.11104:18 211.13013:58 211.14584:154 211.91214:37 212.06020:17 212.07053:17 212.12828:18 212.16806:37 213.02716:17 213.04556:24 213.05453:17 213.06879:16 213.12617:73 213.15808:99 213.17397:49 213.87625:16 214.01427:20 214.03761:17 214.13873:35 214.15025:16 214.16756:17 214.45840:20 215.04353:21 215.09529:21 215.12283:17 215.13948:113 215.17967:1518 215.21573:27 216.03226:16 216.05209:16 216.14236:36 216.17247:71 216.18178:155 217.10616:17 217.12862:17 217.15161:51 217.19693:2634 218.15846:34 218.16977:54 218.20178:505 218.59808:18 219.12451:20 219.14491:16 219.17476:2188 219.21103:1830 220.16673:229 220.17891:411 220.19794:67 220.20702:175 220.21762:108 221.10867:22 221.12642:21 221.14207:172 221.15707:200 221.18802:338 221.19801:117 221.22459:41 222.00450:16 222.05638:16 222.07689:21 222.08755:18 222.12070:18 222.14705:18 222.15573:41 222.18730:69 222.20105:16 223.02797:24 223.05737:29 223.06619:21 223.09036:24 223.11838:20 223.13380:33 223.14246:37 223.20203:33 223.72966:18 224.12512:41 224.15303:39 224.95644:18 224.98299:17 225.04137:344 225.09425:19 225.10773:16 225.13191:59 225.16010:92 225.17307:23 226.04488:18 226.09987:20 226.15108:63 226.17424:19 226.19365:24 226.94553:16 227.04198:88 227.05956:35 227.08235:16 227.09195:17 227.11232:19 227.12566:102 227.14008:65 227.17847:306 227.19154:41 227.65448:16 228.03265:32 228.05733:16 228.12172:32 228.15562:32 228.18292:152 229.08171:26 229.09549:18 229.12131:18 229.14880:139 229.19411:1224 229.92909:20 230.14944:18 230.15971:16 230.19098:104 230.20216:112 231.05811:16 231.11031:21 231.13359:72 231.16920:40 231.20950:6461 232.13902:18 232.16750:18 232.19202:80 232.21553:892 233.00592:19 233.10199:16 233.14043:160 233.14749:377 233.15842:533 233.18867:642 233.20628:74 233.22260:150 233.23277:51 234.09590:19 234.14644:45 234.19669:117 234.22635:16 235.08775:16 235.10426:17 235.13551:55 235.15036:38 235.16873:122 235.18994:51 235.20345:72 235.21555:47 235.94415:23 236.04962:16 236.13058:17 236.14490:21 236.95482:16 237.05943:40 237.09270:25 237.11852:23 237.14906:130 237.18372:48 238.17807:125 238.36685:17 239.07320:18 239.11528:81 239.13316:78 239.15770:17 239.17343:89 239.21071:16 239.23174:244 239.75488:17 239.94888:16 239.97447:23 240.04990:19 240.18233:21 240.24263:33 241.07646:22 241.08809:20 241.14084:16 241.18233:55 241.19429:95 242.03233:17 242.06581:17 242.11655:16 242.14706:21 242.20015:100 242.60800:17 243.01596:23 243.11374:19 243.15126:32 243.17276:233 243.19394:262 243.21207:1448 244.05966:33 244.16534:16 244.18044:56 244.19884:18 244.21686:125 244.22989:57 245.16251:16 245.18497:16 245.22397:1255 245.23929:360 245.25414:29 246.13936:45 246.18686:33 246.22693:240 246.24124:94 247.06711:17 247.09177:32 247.13040:17 247.17226:87 247.20291:657 247.22786:19 247.25589:16 247.89290:16 248.09335:20 248.14148:17 248.17070:26 248.18436:20 248.20039:57 248.21651:33 248.96069:17 249.06270:16 249.07552:17 249.10834:25 249.14496:17 249.18854:31 249.22379:46 250.14282:43 250.15836:37 250.18927:93 250.59656:16 251.04353:16 251.09619:62 251.11296:18 251.16025:145 251.18683:35 251.34621:19 252.09546:32 252.15237:42 252.16290:37 252.95587:18 253.06299:16 253.10980:20 253.15373:232 253.17094:65 253.18111:36 253.19504:35 253.20795:16 253.24640:16 253.98598:22 255.06879:17 255.08414:19 255.09387:16 255.15790:50 255.17236:93 255.19937:233 255.21358:172 255.22377:57 256.07361:16 256.15189:16 256.20105:22 256.21655:77 257.06750:18 257.14014:16 257.15997:20 257.18750:21 257.22018:606 257.23358:731 257.99490:18 258.03488:18 258.08670:22 258.16568:16 258.19864:41 258.22296:182 258.23868:116 258.95856:19 259.06927:16 259.09952:16 259.16010:16 259.18610:70 259.20193:18 259.24286:2837 260.08081:22 260.11179:16 260.13351:16 260.15302:17 260.20926:41 260.23331:129 260.25552:175 260.27258:14 260.31253:25 260.47769:22 261.06976:17 261.15073:32 261.17352:216 261.18985:464 261.22113:626 261.25900:59 262.08542:16 262.17743:20 262.19711:45 262.21796:32 262.23038:71 262.25043:18 262.97391:20 263.11252:19 263.12418:43 263.13785:20 263.15698:20 263.16736:41 263.17902:19 263.19009:25 263.23276:152 263.24881:43 265.05002:16 265.07523:18 265.08841:21 265.11334:22 265.13708:79 265.16687:74 265.18323:21 265.20041:30 265.23233:18 266.07242:17 266.14822:16 266.17645:17 266.54852:18 266.98328:16 267.05435:16 267.07327:19 267.08710:16 267.14395:46 267.16522:112 267.19669:18 267.22919:19 267.26608:21 268.05750:17 268.12790:19 268.16235:17 269.08771:18 269.16608:165 269.18228:151 269.21939:464 269.23251:457 269.25198:17 270.17203:16 270.22647:257 271.02826:16 271.14734:37 271.16940:582 271.24094:1659 271.98068:20 272.12540:18 272.16315:17 272.17880:33 272.23355:127 272.25809:149 273.05490:17 273.13223:19 273.16168:39 273.17926:196 273.19189:157 273.21530:179 273.23056:91 273.24149:60 273.25888:219 273.49600:19 274.06903:19 274.09000:16 274.18628:58 274.20020:32 274.21646:54 274.23520:45 274.25159:16 274.26947:46 274.61349:19 274.98901:18 275.08176:17 275.14502:17 275.15714:19 275.18881:71 275.20078:422 275.22888:295 275.26236:19 275.28217:21 276.12436:26 276.13846:21 276.18024:16 276.19354:56 276.20700:71 276.24066:50 277.08221:18 277.10965:21 277.13260:17 277.14288:35 277.15915:17 277.18976:34 277.20721:57 277.22287:164 277.24255:39 277.26129:25 278.09134:20 278.12262:16 278.14795:25 279.06693:18 279.08310:40 279.10031:71 279.13889:16 279.15771:90 279.17963:19 279.20276:36 279.21484:36 279.23743:34 279.92908:17 280.01563:18 280.07358:21 280.08676:35 280.18243:20 280.20474:43 280.24606:18 280.99741:18 281.08945:30 281.10220:22 281.12823:72 281.15491:20 281.16470:38 281.17615:30 281.18927:38 281.23029:38 281.49902:20 281.66757:18 282.06171:17 282.10806:22 282.12366:17 282.14081:17 282.17999:18 282.26855:16 282.28775:81 283.15747:21 283.16843:16 283.18793:22 283.20358:17 283.23477:212 283.24887:223 283.28009:78 283.99438:18 284.22015:19 284.25208:87 284.27615:17 284.29941:17 285.05380:128 285.06454:50 285.13605:22 285.15973:36 285.18460:18 285.24066:115 285.26031:919 285.95389:109 286.05994:23 286.07339:16 286.24442:85 286.26498:204 286.28064:26 286.52960:16 287.08020:23 287.12506:22 287.14764:16 287.16388:39 287.22995:92 287.24673:106 287.26913:39 287.29758:20 287.71051:18 288.16644:18 288.19455:18 288.20618:16 288.22293:16 288.23889:89 288.98022:16 289.04758:39 289.10056:16 289.13504:17 289.16931:1007 289.18277:2020 289.25784:19 289.98352:22 290.06876:20 290.17560:159 290.19870:17 290.21091:19 290.22656:23 290.24075:20 291.10901:16 291.14249:37 291.16141:16 291.19247:270 291.21817:52 291.24353:16 292.02628:25 292.04645:16 292.10764:16 292.19388:35 292.20950:42 292.23669:17 292.92719:17 292.98969:19 293.10593:16 293.13272:16 293.17065:18 293.18997:128 293.20963:166 293.26089:16 293.74313:17 293.77365:16 293.93625:19 294.04068:17 294.16113:19 294.20456:79 294.24048:28 295.11606:16 295.14566:18 295.15662:20 295.19714:33 295.21964:16 295.23691:35 295.29428:17 295.99686:17 296.13779:18 296.18997:16 296.26093:16 297.05853:25 297.12946:17 297.13855:40 297.15717:20 297.17053:16 297.20490:55 297.22061:21 297.24463:113 297.26407:239 298.11395:16 298.24869:18 298.26538:90 299.15198:22 299.17868:18 299.20340:56 299.22922:30 299.26953:2191 299.28510:611 300.14096:18 300.23798:18 300.26764:243 300.28464:305 301.11243:20 301.13586:16 301.16119:38 301.23282:48 301.25421:64 301.27698:48 301.30548:41 302.03415:16 302.22702:36 302.24588:17 302.26126:17 302.53302:26 303.06558:128 303.07986:115 303.11731:16 303.16724:71 303.18646:54 304.23035:17 304.25201:286 304.26630:514 305.14587:24 305.15723:24 305.17657:84 305.20425:36 305.22876:26 305.26593:78 305.28183:51 305.29324:15 305.94321:16 306.17285:16 306.21201:40 306.24512:41 306.27985:1274 306.30731:83 307.12857:19 307.15448:21 307.18768:544 307.27640:14 307.28931:53 307.98483:17 308.18668:87 308.21603:16 308.25430:19 308.28635:21 308.30167:40 308.47992:17 309.10007:16 309.14560:18 309.19101:54 309.21024:57 309.24976:16 309.26782:19 309.29935:36 310.08832:17 310.14011:17 310.19345:19 310.22354:100 310.31357:20 311.02042:17 311.11703:23 311.13068:26 311.15195:17 311.18420:47 311.21063:50 311.24265:19 311.26215:262 311.28290:93 311.30420:37 311.33075:20 311.48651:18 311.66763:17 312.24799:36 312.27005:21 312.28772:35 312.56412:16 312.84073:16 313.06729:21 313.12265:17 313.17337:23 313.19583:32 313.21213:37 313.22800:25 313.24844:75 313.26852:631 313.28528:800 313.29800:429 314.21472:16 314.22461:25 314.26801:144 314.27933:144 314.29538:200 315.16879:43 315.20886:18 315.23303:73 315.25330:21 315.27747:198 315.28928:82 315.30505:40 316.09488:17 316.19720:39 316.22473:57 316.24109:76 316.26175:20 316.27902:115 317.06546:62 317.11209:36 317.17770:88 317.21985:18 317.23572:28 317.25208:53 318.12973:50 318.14496:111 318.16245:108 318.23053:40 318.24887:84 319.18469:36 319.19904:70 319.24118:52 319.25412:41 319.28632:18 319.77161:19 320.19522:17 320.21918:19 320.24783:21 320.26096:37 320.27295:16 321.07574:605 321.09155:255 321.12277:21 321.16855:17 321.18008:23 321.21091:22 322.08362:120 322.16013:36 322.20731:19 322.25452:45 322.65475:17 323.08893:103 323.11984:32 323.18167:27 323.22754:17 323.25806:18 323.28012:42 324.09515:21 324.19537:35 324.27121:25 325.14685:17 325.16528:30 325.17615:32 325.19308:44 325.20956:46 325.22305:15 325.28229:88 325.29379:84 326.13129:33 326.20132:21 326.22040:35 326.24728:21 326.29037:69 326.30811:52 326.32205:31 327.08295:16 327.13712:20 327.15311:55 327.17056:45 327.19577:32 327.21634:37 327.23459:25 327.28189:18 327.30173:89 327.32007:17 328.14523:16 328.21478:38 328.31735:18 329.03964:18 329.11835:25 329.15463:18 329.17160:22 329.19061:17 329.21152:179 329.23145:83 329.27328:144 329.31268:16 330.12201:23 330.14597:51 330.16769:40 330.18054:51 330.20398:52 330.23062:20 330.52814:34 331.11407:17 331.13147:65 331.16150:60 331.17709:79 331.20291:38 331.21490:45 331.23303:68 331.26208:19 331.27350:19 331.58392:24 332.07709:16 332.15097:152 332.19992:53 332.21860:161 332.24054:72 333.02167:16 333.04239:18 333.12268:19 333.15622:130 333.17380:48 333.19669:52 333.22824:18 333.24811:35 333.26370:16 334.14108:80 334.15594:17 334.17661:19 334.20752:45 334.23526:36 334.25540:37 334.26627:16 334.65982:16 334.72687:16 335.02545:23 335.03613:19 335.12595:38 335.14572:309 335.17950:128 335.21371:74 335.25644:878 335.65100:20 336.03482:17 336.12234:32 336.13980:27 336.15564:83 336.19958:33 336.22729:21 336.24289:32 336.25894:77 336.27530:76 336.82260:21 337.01480:18 337.09494:23 337.11240:18 337.13330:63 337.15817:241 337.17810:210 337.21011:58 337.25372:247 337.27756:1343 337.30164:168 338.14594:52 338.26804:107 338.28860:56 338.90213:19 339.06244:32 339.09305:796 339.14194:46 339.16159:16 339.17892:40 339.25998:20 339.27133:24 339.30991:21 340.06866:25 340.08405:16 340.30072:16 341.01492:19 341.02676:19 341.10266:40 341.16544:18 341.21228:48 341.25177:17 341.26703:19 341.28241:25 341.30200:60 341.33368:22 341.43173:18 342.10544:19 342.12152:20 342.18753:16 342.25476:19 342.27267:17 342.30304:16 342.32767:16 343.14185:60 343.17346:33 343.19229:23 343.20297:16 343.25363:16 343.27747:21 343.31500:24 344.17502:16 344.18802:16 344.24576:23 344.25934:18 345.07040:18 345.11920:24 345.13019:64 345.15121:23 345.19464:111 345.22537:35 345.23883:18 346.11859:18 346.13181:28 346.14374:25 346.19327:36 347.06406:17 347.12445:20 347.13889:37 347.15955:18 347.18118:80 347.20355:46 347.21353:93 347.23022:62 348.06830:16 348.12796:16 348.15048:49 348.21130:16 348.23410:18 349.05933:16 349.07602:17 349.13821:17 349.20374:17 349.22122:83 349.24258:208 349.27335:19 350.14252:16 350.16589:16 350.18317:16 350.22910:488 350.24710:230 350.44473:18 351.03036:17 351.08035:17 351.13821:87 351.17004:439 351.18750:389 351.20782:106 351.23041:70 351.25305:75 351.26663:47 351.30170:134 351.32355:34 352.15311:45 352.16531:93 352.18918:106 352.23953:34 352.30771:37 353.07169:18 353.09341:16 353.12424:18 353.18835:30 353.20258:38 353.25836:41 353.27661:42 354.10443:20 354.19897:19 354.32254:22 354.40488:18 354.68945:16 354.76410:16 355.07504:16 355.19986:75 355.27203:32 355.29309:71 355.32532:19 355.34363:16 356.21243:17 356.25452:16 356.27618:16 356.30688:47 356.32297:19 357.00327:21 357.08414:17 357.10638:22 357.15677:35 357.22293:29 357.23318:17 357.33090:16 358.21405:16 358.22742:22 358.31528:16 359.02585:18 359.09711:16 359.11081:20 359.13425:31 359.18942:17 359.24265:17 359.26056:34 359.77661:16 360.10211:18 360.20956:24 360.22638:18 360.27158:17 360.28696:25 361.09995:16 361.13239:79 361.14972:49 361.17358:56 361.19818:48 361.56674:17 362.09247:23 362.19366:22 362.29785:33 362.30750:17 363.09323:16 363.11649:17 363.17569:38 363.19525:103 363.22006:406 363.24728:75 363.26624:23 363.29758:37 363.32166:16 364.02997:18 364.14398:35 364.17770:18 364.20993:16 364.22940:19 364.26309:57 365.12808:21 365.15897:137 365.19916:341 365.23883:53 365.26132:43 365.32712:224 366.17096:19 366.18793:34 366.19910:81 366.21536:56 366.24551:35 366.26654:16 366.32339:34 366.86005:16 367.12509:17 367.18359:18 367.21692:56 367.23166:16 367.26288:16 367.28394:95 367.33310:2720 368.24902:26 368.26718:17 368.30716:74 368.32974:431 368.34634:489 369.16733:36 369.19211:35 369.24966:46 369.31610:67 369.34152:84 369.36438:16 369.37918:19 370.13983:42 370.18826:17 370.22275:16 370.23831:18 370.27435:19 370.35266:40 371.15186:96 371.17917:16 371.22198:16 371.35825:16 371.88861:25 372.10281:18 372.13071:18 372.14969:31 372.16632:36 372.20697:55 372.24966:18 372.74829:17 373.13315:17 373.15149:31 373.16708:41 373.23792:28 374.14798:16 374.17117:166 374.85278:17 375.11670:17 375.15729:38 375.17316:21 375.18884:16 375.24713:150 376.11484:18 376.20084:19 376.25006:65 377.13120:20 377.19250:62 377.22256:16 377.25171:24 377.26443:32 377.33002:41 377.96872:32 378.16400:16 378.19168:24 378.21832:20 378.23764:29 379.07706:36 379.14819:16 379.17389:17 379.19852:55 379.21536:108 379.23270:107 379.25116:48 379.27451:39 379.33102:16 380.09158:16 380.18777:18 380.21854:20 380.23666:16 380.25705:17 380.29425:21 381.05798:16 381.08160:19 381.12451:19 381.17075:34 381.20325:80 381.22803:198 381.25400:18 381.30698:17 382.20178:39 382.23959:17 382.30426:43 383.10269:18 383.12109:23 383.16989:19 383.19528:134 383.21606:119 383.23508:86 383.25366:44 383.32346:16 383.33539:17 383.52023:16 384.17883:20 384.20160:17 384.23441:17 384.30075:17 385.04352:19 385.17502:18 385.20209:16 385.24344:18 385.25522:21 385.29568:16 385.78424:23 385.87515:16 386.08771:21 386.14267:18 386.17670:17 386.20895:18 387.16385:38 387.19052:22 387.27878:17 387.29037:19 388.20856:40 388.96039:16 389.18909:40 389.24246:19 389.25827:41 389.28925:22 390.08246:23 390.13538:16 390.22171:32 390.26462:19 391.20432:32 391.23703:61 391.25845:72 391.27704:33 391.30258:17 392.17734:115 392.19934:112 392.22278:20 392.25171:16 392.28720:16 392.34738:16 392.78595:16 393.17627:19 393.19391:17 393.23578:53 393.26367:35 393.35660:25 393.36816:16 393.59528:17 394.18988:16 394.20767:37 394.27975:16 394.31723:18 395.06595:23 395.13959:16 395.16168:16 395.20615:63 395.23972:32 395.28824:33 395.31366:37 395.33276:32 396.00897:16 396.03821:21 396.11218:46 396.29672:38 396.32715:39 396.35495:17 397.07092:18 397.15436:47 397.21039:37 397.24442:25 397.25568:17 397.32254:16 397.39401:16 399.14468:20 399.18454:20 399.21411:19 399.30225:110 399.32938:17 399.55869:22 400.23337:35 400.36798:17 400.45151:17 401.11740:23 401.15121:16 401.17743:35 401.20474:17 401.29874:19 401.92639:19 402.62640:16 402.67072:21 402.92020:19 403.17279:17 403.18872:20 403.22269:17 403.76669:29 404.14856:19 404.19763:32 404.33020:19 405.20630:35 405.22327:93 405.24701:26 405.27377:57 405.29550:21 405.34366:108 405.36148:42 405.70755:16 406.22250:72 406.24484:18 406.26718:18 406.30905:21 406.35269:44 406.36758:35 406.83447:25 407.20010:20 407.26031:118 407.28479:16 407.36823:12202 407.42001:31 407.78571:18 407.93887:18 408.19788:16 408.30496:18 408.37061:4484 408.93784:16 409.09268:16 409.26068:16 409.36066:154 409.37646:461 410.20880:18 410.25607:20 410.27713:36 410.37137:140 410.39166:64 410.41129:43 410.68384:19 411.15155:19 411.20737:25 411.31229:18 411.33215:36 411.38980:20 412.18234:16 412.28827:18 413.02271:16 413.16101:16 413.18161:29 413.20721:16 413.22366:19 414.19061:16 414.33347:42 414.48361:22 414.65042:18 415.05972:27 415.22220:74 415.25110:40 415.27820:20 416.31989:22 417.08453:19 417.23529:16 417.32626:18 417.35172:19 417.55774:17 418.27359:36 418.78784:16 419.23221:166 419.26224:33 419.35229:54 419.37402:31 420.16830:16 420.68573:21 421.05991:19 421.25723:32 421.31393:22 421.33148:16 421.36584:16 422.14542:23 422.20160:17 422.28983:29 422.77359:16 423.20526:18 423.22095:16 423.28314:34 423.30194:41 423.31757:32 423.35837:114 423.38440:34 424.33276:16 424.35837:56 424.37317:59 424.95816:17 425.07123:30 425.14966:17 425.17120:30 425.18842:45 425.24762:19 425.29892:32 425.37784:40035 425.45654:17 425.68976:36 425.72162:29 426.06085:17 426.07983:16 426.10889:16 426.26486:16 426.29846:16 426.38098:14285 426.51822:17 426.55582:16 426.70892:16 426.76968:40 427.08185:16 427.10928:21 427.29068:20 427.31476:36 427.35620:121 427.38260:1334 427.40073:550 427.42316:39 427.85443:27 428.31113:17 428.37311:78 428.39560:36 428.73276:20 429.15271:16 429.17932:16 429.24991:16 429.31110:17 429.32687:17 430.07721:34 430.15280:22 430.19666:38 430.21655:18 430.27716:17 431.22861:19 431.26962:18 432.08566:16 432.24582:20 432.30237:16 432.80502:16 432.92328:16 433.00537:17 433.09799:17 433.11020:17 433.23853:29 433.27048:61 433.29834:20 433.33838:17 433.36890:25 434.23318:16 434.25287:18 435.16577:16 435.27664:34 435.29333:40 435.76486:16 436.17972:18 436.34885:16 437.18079:20 437.24673:16 437.33072:39 437.36172:57 437.38660:16 437.40039:20 438.26797:49 438.35831:19 438.40564:19 438.78174:18 438.85797:16 439.22388:37 439.25098:22 439.32071:34 439.33969:17 439.37363:17 439.48666:19 439.87280:16 440.05954:21 440.07809:19 440.21866:17 440.33524:16 440.56091:18 440.69897:25 441.12030:16 441.20230:20 441.39838:16 441.97046:24 442.26968:16 442.34763:22 442.37161:18 442.43903:18 443.13608:16 443.16525:19 443.18027:70 443.27179:43 443.31067:34 443.36752:279 443.39355:575 444.15979:19 444.24899:18 444.36823:51 444.38956:201 444.57993:19 445.20377:72 445.26398:16 445.32037:93 445.56537:16 446.02625:16 446.15363:16 446.18155:66 446.20804:17 446.26700:16 446.52698:25 447.20370:18 447.25159:43 447.34717:39 448.18256:22 448.21109:37 448.35275:18 449.17331:29 449.18878:20 449.21667:19 449.23758:16 449.38419:32 450.36353:16 450.39667:16 450.62814:16 451.16797:16 451.34454:34 451.38040:31 451.39471:29 452.04486:19 452.61893:19 453.16721:41 453.18921:19 453.34711:21 453.37784:16 454.09866:23 454.23456:19 454.27725:16 454.35040:36 454.81760:16 455.06494:17 455.09207:18 455.19431:17 455.21481:38 455.25208:50 455.27686:19 455.31491:16 455.33939:16 455.36060:62 456.16174:19 456.23679:19 456.30011:55 456.32495:22 456.35623:36 456.37555:21 456.40112:17 456.86450:24 457.10275:19 457.14178:34 457.25586:60 457.32642:16 457.36127:37 458.19305:18 458.28586:71 458.88147:17 459.17053:16 459.18671:16 459.26929:20 459.30594:23 459.33456:35 459.35651:25 459.37250:17 460.24713:19 460.28998:83 461.18338:23 461.20621:23 461.30176:17 461.31979:42 461.35388:16 461.38269:39 462.12579:16 462.40063:51 463.10822:51 463.16196:19 463.25568:35 463.27167:17 463.39621:17 463.52097:17 464.06400:16 464.33002:18 464.64764:19 465.33032:16 466.12323:28 466.13947:16 466.37704:40 467.09048:16 467.20505:16 467.26715:39 467.28745:19 467.35510:530 467.38083:1073 467.78928:17 468.08792:16 468.19940:16 468.23495:40 468.36243:324 468.38162:245 468.40237:79 468.99567:23 469.08176:16 469.13281:16 469.17053:16 469.19431:16 469.23712:35 469.25897:17 469.31522:16 469.37796:93 470.30978:24 470.37158:18 470.39728:39 471.16376:18 471.22702:33 471.24612:40 471.36435:19 471.38361:22 472.17575:18 472.33118:24 472.56836:18 473.17892:40 473.19049:22 473.21616:16 473.28275:52 473.29837:18 474.10464:20 475.13898:45 475.24799:64 475.34500:38 475.36969:35 476.16534:17 476.27896:37 476.29800:18 477.09607:17 477.26529:16 477.37323:17 477.39435:37 478.16064:34 478.17609:55 478.19952:19 478.25143:16 478.30298:45 478.32108:45 478.33987:71 478.38281:33 478.41388:33 478.91245:25 479.19171:17 479.21375:33 479.30154:19 479.32440:19 479.35065:41 479.38684:56 480.37119:48 480.39810:33 480.94260:16 481.15350:26 481.38220:268 481.42255:39 482.15775:17 482.38828:48 482.41684:37 482.43585:18 482.71259:38 483.02167:16 483.10574:16 483.26538:18 483.35052:44 483.39813:23 484.09842:18 484.17365:16 484.25571:19 484.34119:18 484.36530:33 485.17673:18 485.20667:57 485.23553:18 485.34796:19 485.43036:17 485.64590:16 486.18793:18 486.22583:53 486.29141:18 486.35382:17 486.38837:18 486.48917:16 487.12738:16 487.21234:37 487.27521:33 487.30316:58 487.33450:19 487.37314:19 488.18628:25 488.24805:19 488.34656:17 488.36224:17 489.22266:19 489.33173:34 489.36047:135 489.38849:16 489.65085:33 490.26974:22 490.35895:16 490.37463:18 491.36990:56 491.39493:73 491.41882:31 492.40170:62 492.49765:17 493.29172:18 493.35312:39 493.39267:117 493.42139:40 494.26715:17 494.34705:20 494.40033:107 494.60065:16 495.29303:30 495.38046:149 495.40567:205 495.43188:16 495.75735:16 496.20029:35 496.28064:39 496.33517:43 496.38831:44 496.42172:68 497.06937:16 497.19196:49 497.32162:22 497.38156:123 497.40714:106 497.64404:24 498.12384:17 498.21979:16 498.33069:26 498.37546:76 498.40613:70 498.88773:18 499.16858:17 499.27390:23 499.36569:56 499.38608:59 499.41910:19 499.46591:18 500.15283:24 500.18079:42 500.34833:18 500.99838:18 501.16235:35 501.19064:21 501.21176:50 501.31668:16 501.34534:30 501.36636:33 501.39410:54 502.13199:18 502.17944:17 502.20456:20 502.24826:16 502.32370:34 503.11478:23 503.21121:32 503.24127:21 503.32089:16 503.36432:34 503.39175:20 504.22983:17 505.21918:16 505.27908:18 505.35602:94 505.39551:196 505.45676:17 506.28122:26 506.31808:17 506.35922:43 506.38092:79 506.40140:146 506.45810:17 506.58356:19 506.97589:19 507.04807:18 507.33459:37 507.39886:607 507.43155:89 508.31271:16 508.37759:65 508.41428:257 508.43341:71 509.14182:18 509.32108:16 509.36615:54 509.39307:38 509.41263:78 509.43286:42 510.26822:17 510.39908:19 510.43625:18 511.25464:26 511.36441:19 511.37930:17	23217.1	31102.4	5841.14	15865	24908.4	9536.11	20959.5	49076.7	20432	142499	76033.3	22180.5	48065.9	22683.2	102189	15618.4	11973.2	55420.9	40877.9	303916	138121	11991.3	35801.9	44823.4	74403.5	111135	239445	63592.2	97747.2	243545
23678	5.462	781.476	NCGC00179944-04_C42H70O14_(24Z)-26-(Hexopyranosyloxy)-1,21-dihydroxy-9,19-cyclolanost-24-en-3-yl hexopyranoside	[M-H2O+H]+	C42H70O14	Cucurbitacin glycosides	101.06195:19 101.06918:17 103.02895:21 103.04002:18 105.02394:128 105.03436:1274 105.05593:33 105.06455:55 105.07182:66 105.18677:16 106.03157:55 106.03834:40 106.06247:18 106.07364:18 107.03355:18 107.07968:83 107.08829:54 109.09360:109 109.10098:302 110.09817:19 110.10520:56 111.04292:584 111.07388:37 111.07946:141 111.08525:34 111.10946:17 111.11604:25 112.04301:22 112.05262:27 113.01604:15 113.02459:93 113.05865:16 113.06695:24 113.09479:16 114.06728:16 115.02624:16 115.03661:27 115.04505:19 115.08742:26 116.04675:21 117.05927:19 117.07129:17 119.08453:170 120.08448:36 121.06233:41 121.08830:19 121.10047:252 121.11561:16 122.09616:21 122.10257:40 123.01105:73 123.02597:17 123.04004:16 123.08594:24 123.10809:50 123.11795:204 124.11875:16 124.57529:16 125.00116:106 125.08953:35 126.09270:33 127.03838:85 127.07455:24 127.08204:18 128.06555:18 129.05417:851 129.10846:16 130.05400:16 131.03217:50 131.06711:19 131.08508:112 132.02922:21 132.03928:27 133.04387:16 133.09885:390 134.02544:18 134.09503:16 134.10573:39 135.03151:19 135.04985:34 135.10361:75 135.11688:492 135.13449:34 136.04588:22 136.12010:45 137.07620:19 137.08267:34 137.12675:42 137.13423:135 138.07422:18 138.12637:22 139.02467:19 139.03291:36 139.03947:19 139.07278:27 139.10852:193 139.15118:35 141.01088:433 141.01968:1302 141.05618:27 142.01096:40 142.01849:93 142.02553:42 143.04425:19 144.09140:17 144.38768:16 145.04068:91 145.05865:21 145.09337:105 145.10214:121 146.04550:19 146.05881:37 146.10977:16 147.06181:410 147.07059:230 147.11662:440 148.06245:20 148.11522:24 148.12560:55 149.06027:18 149.09082:17 149.13185:559 150.08249:18 150.13564:21 150.14050:52 150.96675:17 150.97664:41 151.10701:51 151.12021:29 151.14331:27 151.15213:20 152.15475:21 153.00044:25 153.05417:20 153.08168:18 153.11937:25 153.13422:16 155.01266:16 155.11005:35 156.07057:19 156.08788:19 156.13898:17 157.00539:25 157.05969:48 157.10278:35 157.11475:18 159.02760:650 159.04539:40 159.06108:16 159.10454:73 159.11548:233 159.13144:33 160.12372:39 161.05890:17 161.09367:16 161.12961:496 161.14810:15 161.67331:18 162.12448:18 162.13680:69 162.98735:16 163.04028:42 163.06126:90 163.08199:21 163.10019:17 163.11217:89 163.14038:180 163.15276:171 163.32552:23 164.06436:37 164.10107:19 164.14560:65 164.15352:45 165.01628:17 165.04944:18 165.07404:16 165.12527:121 165.16077:20 166.00777:17 166.05580:18 166.12424:20 166.13763:16 167.01724:23 167.05057:23 167.07222:16 167.08090:37 167.14603:16 169.01529:16 170.94295:19 170.95959:21 171.05547:22 171.06456:61 171.10797:40 171.12059:44 172.10500:18 172.11960:21 172.95085:17 173.09396:16 173.13452:256 174.12871:33 174.13805:57 175.11165:22 175.11920:17 175.14491:333 175.56960:16 176.05119:16 176.14722:72 177.03157:57 177.04118:29 177.08492:28 177.12517:53 177.16093:411 177.17361:88 177.93878:16 177.97215:16 178.05312:16 178.11931:23 178.17010:72 179.11319:22 179.12865:17 179.14221:20 179.17807:111 180.05304:20 180.13457:18 180.18005:26 180.85616:18 181.05399:19 181.07747:16 181.09380:17 181.12534:19 181.96948:16 183.02773:19 183.05977:22 183.11995:27 183.34277:22 183.77670:16 184.07176:2606 184.13739:29 185.03799:19 185.06284:17 185.08049:145 185.13838:55 185.52164:18 185.96248:39 186.08130:89 186.09073:16 187.02502:32 187.11069:37 187.12372:29 187.14867:382 187.16930:20 188.05052:16 188.06984:20 188.14211:41 188.15419:90 188.86188:16 189.07079:42 189.08919:17 189.11259:18 189.16331:774 189.19638:16 190.08093:16 190.11275:18 190.16931:124 191.03409:21 191.14807:32 191.16359:53 191.18344:362 192.06256:19 192.07237:20 192.09190:16 192.17513:32 192.18823:18 193.08643:17 193.10927:17 193.12675:16 193.14804:86 193.15942:134 194.11507:16 194.14885:23 194.15723:14 194.19487:20 195.06570:55 195.08365:25 195.10272:32 195.11772:17 195.15118:21 195.17366:326 195.18765:63 196.15794:20 196.16866:47 196.17920:130 196.19693:19 197.03807:16 197.10928:16 197.13623:19 198.02489:19 198.96780:41 199.05392:16 199.06573:17 199.14694:81 199.16245:34 199.98169:21 200.15398:41 200.16747:26 201.02919:32 201.04623:58 201.12462:16 201.15445:174 201.16377:579 201.18768:16 201.95500:27 202.08470:38 202.17210:25 202.42986:18 203.04922:16 203.14616:43 203.17741:1247 203.20132:36 204.10829:23 204.17088:80 204.18150:127 204.19572:90 204.97629:16 205.05725:19 205.10571:16 205.15245:162 205.16075:96 205.19664:180 206.15561:16 206.16478:20 206.19318:56 207.02956:17 207.04475:42 207.06558:19 207.12857:21 207.15727:93 207.17413:339 208.16879:77 209.03810:16 209.08128:19 209.19063:50 210.08047:18 210.18649:18 211.05078:17 211.15082:23 211.16794:22 212.14926:44 212.76126:19 213.03642:102 213.06070:21 213.08878:25 213.13232:20 213.14616:19 213.16429:71 215.14090:16 215.17349:394 215.19075:134 216.05003:16 216.14722:23 216.17558:43 216.18881:63 217.03270:17 217.04147:22 217.06418:61 217.07941:17 217.14406:50 217.15659:67 217.17459:42 217.18919:344 217.19992:348 218.06073:19 218.07677:25 218.16048:16 218.18240:35 218.19928:215 218.97337:21 219.03711:19 219.04987:16 219.16853:288 219.18321:271 219.20007:16 219.21364:82 220.18033:64 220.19260:20 220.21158:25 221.10156:17 221.16092:20 221.18877:273 221.20107:170 222.18456:16 222.19571:18 223.05936:19 223.13518:16 225.06978:21 225.11192:32 225.12761:21 225.98621:16 226.96251:22 227.06076:16 227.10719:30 227.12346:16 227.13225:19 227.17079:105 227.18166:141 228.16100:20 228.17630:17 228.18816:37 228.98482:25 229.04568:19 229.08125:39 229.14459:57 229.19733:467 230.14876:16 230.19177:96 230.20805:16 230.99512:25 231.04303:17 231.05638:27 231.08257:18 231.15669:18 231.17859:57 231.19843:52 231.21793:38 232.20445:16 233.04518:16 233.12248:18 233.16148:16 233.17885:112 233.19136:318 233.20488:51 234.00352:16 234.01540:17 234.18443:16 234.19794:154 234.21442:25 235.19615:18 235.21167:100 237.00603:19 237.15485:16 237.18777:18 239.12514:39 239.14241:29 239.15753:25 239.17639:15 239.18468:64 239.99338:17 241.06189:80 241.07759:19 241.16075:16 241.18747:34 241.20325:57 242.20456:37 242.22115:17 243.04663:54 243.08827:18 243.18126:43 243.19772:59 243.21056:188 243.24277:16 244.20628:26 244.21892:45 244.90074:16 244.99570:20 245.01503:19 245.06177:16 245.13586:21 245.17581:48 245.19431:165 245.21817:39 246.19315:22 246.21098:21 247.00102:23 247.04568:16 247.13350:24 247.14662:20 247.19803:327 247.21155:247 247.22597:16 247.96274:41 247.97235:29 248.19594:15 248.20465:44 248.21921:40 248.96782:18 249.17526:17 249.21144:20 249.98495:17 250.21895:19 250.98056:16 251.02266:22 251.05154:43 251.08145:34 251.10364:21 251.12543:18 251.18527:16 252.13129:17 252.96614:19 253.18527:39 253.19650:34 253.21320:16 253.79131:16 254.00551:16 254.09436:23 255.11584:16 255.16827:16 255.18283:19 255.21091:125 255.23508:17 256.16290:17 256.19171:16 256.20560:54 256.21945:19 257.15018:29 257.18185:78 257.20953:21 257.22604:140 257.24448:17 258.09927:50 258.11014:164 258.16959:17 258.19705:19 258.22458:96 259.06458:16 259.08197:56 259.09390:52 259.10968:61 259.12170:52 259.13351:17 259.16159:29 259.17484:16 259.18774:17 259.20538:17 259.22446:56 259.23471:43 260.06967:16 260.21265:58 260.22232:17 261.00665:18 261.05334:75 261.15445:38 261.17856:34 261.21802:138 261.24307:23 261.98239:25 262.04111:17 262.06293:16 262.08304:18 262.12872:23 262.14987:16 262.20883:22 262.23203:16 262.24426:22 263.05652:18 263.08661:17 263.10379:16 263.12079:53 263.20514:21 263.23291:21 266.01703:19 266.18262:20 266.20996:18 267.12415:18 267.15195:16 267.21716:17 268.19183:17 269.05875:94 269.07553:95 269.17612:18 269.19403:21 269.20657:23 269.22214:41 269.23737:86 270.05719:16 270.07162:36 270.11746:42 270.16583:16 270.20459:16 270.23169:21 271.04688:19 271.06198:19 271.20355:55 271.22232:16 271.23938:110 271.25168:35 272.20691:18 272.25766:33 273.01563:19 273.17328:20 273.18405:22 273.21368:74 273.23682:46 274.26657:21 275.04697:23 275.16360:40 275.21802:30 275.22906:60 275.24319:153 275.98566:16 276.00638:18 276.17120:16 276.24643:32 276.98889:16 277.20084:16 277.99823:20 278.06870:18 278.99600:71 279.02518:16 279.05157:17 279.15839:43 279.21371:43 279.99927:17 280.05902:16 281.01025:17 281.09604:18 281.21613:17 281.22623:40 281.23883:34 282.13614:19 282.15234:17 282.21158:18 282.22763:33 282.24405:36 282.29352:16 283.15051:18 283.23648:117 283.24698:127 283.54788:18 284.22156:19 284.24924:83 285.04639:16 285.21664:16 285.22543:45 285.24509:37 285.27597:17 286.24030:20 286.26596:18 286.65982:18 286.99246:16 287.05981:61 287.08212:361 287.16907:23 287.23242:133 288.00372:31 288.08832:16 288.11032:16 288.14462:52 289.18201:42 289.19556:19 290.03891:16 290.25674:18 291.00656:41 291.17795:16 292.10321:18 292.21811:17 292.98041:18 293.13821:20 293.19211:19 295.08002:25 295.10745:17 295.14120:17 295.21732:16 295.24426:41 295.25629:21 296.17169:16 296.23260:19 297.02982:16 297.21606:22 297.23782:23 297.25449:22 297.26541:45 297.99512:38 298.00879:16 298.16748:17 298.19220:17 298.25586:22 298.27100:17 299.16113:17 299.23352:16 299.26056:18 300.64542:18 300.99948:21 301.03558:16 301.06689:16 301.23538:19 301.25568:32 301.98938:16 302.04498:17 302.11008:28 302.19638:16 302.24991:23 302.26785:18 303.27582:16 304.24893:22 304.26724:28 304.28265:40 305.00201:19 305.08694:1340 305.10880:136 305.12527:23 305.15720:21 305.17053:24 305.98410:16 306.03448:23 306.07217:45 306.08472:47 307.09930:51 307.14178:39 307.18076:16 307.19708:16 308.10373:21 309.05508:23 309.21991:16 309.25922:24 310.06070:16 310.12445:18 310.17764:18 310.28217:21 311.06140:16 311.13806:16 311.18674:18 311.23111:45 311.24905:33 311.26624:111 311.96283:19 312.06805:18 312.25449:16 312.27243:18 312.30179:17 313.22034:17 313.24268:36 313.25656:81 313.27591:16 314.25604:17 314.32089:18 314.98413:16 315.19934:34 315.22043:36 315.26413:150 315.28299:48 316.28256:16 317.16916:19 317.21378:16 318.08585:21 318.19815:16 320.07745:17 321.09488:21 321.15509:18 321.26297:32 322.00882:23 322.08356:18 323.09000:262 323.10867:391 323.14615:16 323.20123:25 323.21872:19 324.02457:19 324.08453:16 324.10831:16 324.24240:18 324.26926:16 324.28989:58 325.10577:19 325.12906:17 325.19620:19 325.27487:38 325.29950:41 326.07745:19 326.25458:16 327.15295:21 327.28122:44 329.17102:23 329.27890:104 329.29745:80 329.93317:16 330.28549:46 330.30518:21 331.13651:18 331.17874:17 331.24829:20 332.96286:17 333.15665:21 333.17355:16 333.22678:33 333.24478:17 333.95917:17 334.15289:21 334.17813:18 334.23868:20 335.03241:18 335.19846:17 335.24597:16 335.26080:19 336.16397:17 336.20956:19 336.25146:17 336.95221:19 337.08282:16 337.16891:17 337.27838:46 338.03537:16 338.09451:17 338.16180:20 338.21933:35 339.01901:35 339.10648:20 339.18735:29 341.06094:17 341.11334:17 341.25507:16 341.29071:57 341.30579:23 342.30423:17 343.26422:16 343.30606:16 344.10989:16 345.06161:18 345.08319:24 345.15512:18 345.18796:17 346.39914:29 347.10492:19 347.17480:22 347.20154:17 347.22598:23 348.19476:20 349.20099:34 349.29562:21 350.07715:16 350.98724:16 350.99832:23 351.04550:18 351.15778:17 351.18256:32 351.19940:16 351.21332:16 351.28473:28 351.30502:34 351.68872:18 351.98029:32 352.04639:17 352.32016:16 353.01947:21 353.28479:23 354.04214:19 354.14972:23 354.27832:18 355.08026:36 356.98343:16 357.14514:21 358.00153:16 358.05084:16 361.00653:18 362.03394:21 362.16257:17 363.17993:16 363.21936:54 363.25009:18 363.28427:19 364.32788:18 364.83502:20 365.12796:17 365.22778:16 365.29666:70 365.31732:187 365.33948:109 366.03653:16 366.18170:18 366.19440:16 366.24942:35 366.29465:18 366.32050:145 366.33441:64 366.95331:16 367.07104:17 367.22824:16 367.30042:62 367.33215:17 367.34363:27 368.31451:18 369.29965:79 370.17197:18 370.23349:16 370.34470:34 370.35376:16 371.30679:21 372.18649:19 372.30774:22 372.72241:25 373.20151:30 374.40857:21 375.19604:16 376.19473:17 376.99344:16 377.11176:20 377.12964:16 377.20190:17 377.32715:49 377.69083:16 378.14578:20 378.25351:19 379.10202:17 379.20602:70 379.34592:16 380.20605:18 380.22778:20 380.28711:16 380.94711:16 381.20554:61 381.31357:36 382.07489:16 383.04376:53 383.06848:49 383.08551:25 383.19745:16 383.30472:47 383.32913:267 383.35110:112 383.37042:15 384.12180:18 384.32434:75 384.35049:19 384.36920:19 384.62640:17 384.94177:16 385.06818:16 385.13547:18 385.22650:20 385.34085:21 387.27432:20 388.12173:16 388.21915:18 389.14893:20 389.21616:17 389.32950:16 390.17374:17 391.21240:16 391.29764:29 391.33316:21 392.12195:18 392.18524:21 393.20187:17 393.24124:17 393.31906:17 393.36426:17 394.12686:17 394.35104:39 394.38159:16 395.01080:22 395.03632:16 395.08328:18 395.27896:16 395.35178:32 395.37759:21 395.39157:17 396.17880:16 396.23807:16 397.03186:21 397.14920:20 397.20496:19 397.33112:16 398.27383:26 399.36737:17 400.09256:17 401.07938:64 401.10751:32 401.19754:22 401.21417:18 405.03751:16 405.21844:25 405.32813:89 405.35690:465 406.31531:27 406.33481:107 406.35416:293 406.38095:73 407.15274:16 407.25217:60 407.33807:60 407.35452:34 407.37274:53 408.32361:16 408.34827:34 409.23337:43 409.31815:19 409.33759:27 409.35464:23 409.37592:39 409.70175:21 410.01361:37 410.03064:17 410.34277:19 411.04013:23 411.16455:56 411.22238:62 411.30472:33 411.34872:127 411.37613:122 412.22281:18 412.34140:16 412.36569:91 412.98825:16 413.24960:34 415.26501:33 416.83563:18 417.21332:16 419.25253:16 419.31763:42 419.34125:24 420.24585:17 421.18448:18 421.21344:21 421.35135:17 422.63696:20 422.96460:19 423.03635:18 423.26495:16 423.29111:16 423.35025:2259 423.37195:3886 423.41528:18 424.34647:673 424.36304:989 424.38135:747 424.99121:18 425.05637:42 425.08722:16 425.16629:16 425.19763:19 425.29446:17 425.33206:18 425.35931:252 425.38132:145 425.96747:32 426.16193:20 426.36234:18 426.38376:59 427.06946:16 427.08969:18 427.23685:16 427.96851:18 429.01483:19 429.05316:23 429.24951:18 432.14349:17 433.23016:21 433.24878:18 434.20926:16 434.40942:27 435.14706:23 435.16223:16 435.21860:45 435.31516:16 435.35223:22 435.36230:48 436.05484:19 436.31967:17 436.34686:75 436.40244:19 437.33160:48 437.36154:43 437.98358:33 438.08167:25 438.23962:38 438.33923:46 438.36111:16 438.53574:16 439.04678:33 439.34909:20 440.18384:22 440.34055:24 440.81406:17 441.10944:16 441.20782:16 441.26315:48 441.37103:6874 441.95471:18 442.09531:17 442.28168:21 442.37650:2460 443.38153:345 443.40326:98 443.54251:16 444.37781:17 445.11606:17 445.20602:16 445.24725:19 445.26648:17 446.04156:16 448.35352:17 449.22101:57 449.25049:16 449.54651:24 450.19556:16 451.10168:17 451.11929:19 451.22284:17 451.29294:21 451.32397:17 451.34225:18 452.28375:18 453.11948:18 453.26443:17 453.28543:18 453.31940:19 453.34055:19 453.36652:21 454.22098:16 454.31561:16 454.34805:64 455.29407:19 455.33029:21 455.34641:16 455.36758:16 456.07767:16 456.34854:21 456.37155:16 456.95435:20 457.24414:38 458.28308:16 458.36755:25 458.39505:18 459.20483:16 459.23926:18 459.36221:73 459.39346:119 460.20255:21 460.30759:23 460.36591:33 461.22000:18 461.30444:16 461.38660:16 462.28705:20 463.24271:38 464.22800:18 464.28024:25 464.38101:22 465.18832:21 465.21347:16 465.25388:20 465.27725:36 465.31458:16 467.17926:16 467.23444:23 468.39816:16 469.06400:20 469.21548:19 469.87531:18 471.29117:36 471.39319:16 471.49438:21 472.36029:16 473.08447:20 474.23306:26 474.28049:21 476.04019:18 476.12195:17 476.18246:17 476.22742:18 476.27219:16 477.30276:19 477.39899:17 478.28268:16 479.23431:53 479.35706:16 480.24802:36 481.22949:16 481.26108:18 481.28024:19 483.05890:22 483.22888:18 484.24329:19 484.35480:19 485.27560:24 485.36737:16 487.30304:19 488.03293:25 488.32181:16 490.35776:16 490.37036:29 492.22742:21 493.13989:18 493.23001:17 493.30405:16 494.30643:19 495.22745:18 495.24954:34 497.25986:38 497.33368:35 498.26038:16 498.32373:62 499.25418:32 499.28177:20 499.31931:21 500.26706:25 500.29559:18 501.19955:48 501.23886:18 501.26947:17 501.31897:18 503.13876:48 503.17767:16 503.34152:30 503.98950:22 504.14209:24 504.16550:16 504.32175:16 505.30096:19 505.34381:16 506.35129:21 506.38644:18 507.07742:18 507.39316:18 507.41953:16 507.44473:17 509.29614:24 511.20615:16 511.76273:18 513.10486:19 513.24133:16 513.26862:16 513.40558:19 514.65155:17 515.04053:16 515.29529:24 515.32037:16 515.37445:16 516.33673:16 516.39557:16 517.25708:25 517.29999:26 517.31226:41 519.28516:16 519.40485:23 520.22797:16 520.40454:22 521.26733:41 521.39935:19 522.33582:22 522.36499:27 522.80505:21 523.39905:20 530.77094:29 531.69977:20 532.27374:16 532.34332:20 533.38397:107 534.21716:35 534.28229:18 535.28369:43 535.39343:16 536.22070:21 536.24634:16 536.27637:16 537.31177:17 537.39447:34 538.24677:19 538.38049:20 539.28125:16 539.33221:18 540.02368:21 541.07800:23 541.36182:17 542.06012:16 542.09131:31 542.99298:23 543.04517:16 543.06970:16 543.24463:21 543.31476:19 544.26434:21 545.07367:39 545.10760:62 545.13159:44 545.29810:16 545.33429:35 546.09113:51 546.12653:92 546.22131:18 547.07208:30 547.11853:24 547.30737:21 548.01733:16 548.30811:17 548.95795:20 549.24115:18 550.26855:16 551.24658:16 551.33624:16 551.39081:37 551.41559:113 552.42987:91 552.45795:16 554.28955:35 555.31531:38 555.33160:75 556.28448:21 557.30017:16 558.30389:17 559.04205:17 560.31293:20 560.33313:16 561.06293:18 561.19427:19 562.28894:16 562.37274:16 565.15967:18 565.26300:22 565.28790:16 565.32861:17 565.35956:17 565.39410:16 566.34552:17 567.22815:37 567.36005:19 568.34753:24 568.36487:21 569.30219:19 569.38715:17 569.40753:46 569.44275:55 570.30872:18 570.43903:20 570.46216:23 570.99969:16 571.29004:16 571.31946:57 571.34308:29 571.40643:16 571.53937:22 571.96631:16 572.37964:16 573.04370:17 573.33813:22 573.36511:16 574.32581:17 574.35095:16 575.14429:90 575.29370:16 575.34784:22 575.37671:17 576.05341:21 576.31879:16 576.36469:17 576.40936:19 577.29401:16 578.25916:17 579.39923:17 581.24689:16 581.33148:34 581.37030:127 581.40338:307 582.34717:101 582.39014:281 582.42456:33 583.11060:30 583.31525:66 583.38519:82 584.31567:20 584.36218:16 584.38818:46 584.40161:19 585.09277:25 585.31268:17 585.36359:16 586.06580:16 586.32672:35 587.30518:19 587.34698:17 587.39636:36 587.43573:24 587.47742:17 588.30750:18 588.34906:18 588.41052:25 588.43988:18 590.31750:38 591.31506:32 592.40527:16 593.31531:21 593.95142:16 594.07043:17 594.32642:19 594.35675:17 594.71448:17 594.93109:21 595.29242:16 595.36627:70 595.46130:16 596.31696:17 596.34027:35 596.37335:30 597.29553:51 597.38489:33 597.47406:25 598.34717:23 598.41797:16 598.86548:19 599.28668:16 599.32739:32 599.39215:1466 599.42712:333 600.14777:33 600.37372:215 600.40656:1019 600.45221:23 601.01636:16 601.36285:59 601.39069:198 601.42950:90 602.36102:16 602.39453:16 602.41620:21 603.40649:16 604.32880:17 605.04321:17 605.31732:41 605.41107:54 605.42987:180 605.46210:121 605.48633:31 606.22491:16 606.41730:19 606.45575:111 607.43835:21 607.92108:17 607.96692:16 608.35999:16 609.31177:38 609.35791:19 609.48254:16 610.33429:16 611.27179:17 611.45123:16 611.47766:16 612.39154:16 612.49915:21 613.07611:24 613.28845:16 613.34863:24 613.43945:16 615.33710:16 615.38025:16 616.33881:18 617.36829:93 617.38861:376 617.41772:236 617.43878:59 617.47174:19 617.73651:29 618.20239:16 618.39624:186 618.42902:70 618.45050:34 619.05743:35 619.40356:33 619.43396:48 620.42920:36 620.46454:16 621.31964:23 621.33759:18 621.39728:18 622.33435:36 623.37164:51 626.33527:68 627.30780:16 627.33215:17 627.37415:16 627.42999:16 628.29401:16 628.32983:33 629.00342:16 629.31177:164 629.34473:121 629.37360:97 630.30194:58 630.34497:107 630.38702:19 631.31744:152 631.37952:16 632.22620:19 632.29968:18 632.33594:16 632.38538:38 632.53424:16 633.11890:17 633.33893:16 633.36841:18 633.41779:17 634.08075:22 634.32361:18 634.35089:19 635.11005:18 635.40332:198 635.42419:220 635.44177:121 635.97125:17 636.18146:20 636.40735:75 636.43201:82 636.63745:16 637.42340:17 639.18256:16 639.37476:16 641.11218:18 641.32379:16 642.20990:19 643.44806:17 645.29370:16 645.31879:37 645.37384:26 646.30267:16 646.36853:16 646.40247:21 647.30243:17 647.33533:16 647.43030:16 647.49170:20 648.33655:43 649.15088:25 649.30896:17 651.32172:16 651.36127:17 651.37946:40 651.42419:22 651.45026:36 652.27063:16 652.29749:18 652.44324:16 653.11810:18 653.36450:33 653.39069:35 653.47571:35 654.05060:25 654.14166:17 654.50690:37 654.52899:21 655.31116:18 655.63904:17 659.35138:26 660.38300:26 661.05615:17 663.34277:17 664.67810:16 665.27527:16 667.34802:20 668.21112:18 668.24329:16 668.37152:22 669.39551:60 669.43030:75 669.47711:147 670.46704:41 670.53174:25 670.55133:16 671.30359:18 671.37646:16 671.40137:53 671.45374:16 671.47351:20 671.51239:25 672.36761:17 672.43396:34 672.48712:36 672.51093:20 673.03210:16 673.37085:41 673.43945:17 673.50897:24 676.33466:16 679.38568:16 679.74518:18 681.34784:18 682.33667:19 683.45868:18 684.25427:17 684.46478:19 684.49866:16 685.43805:19 686.38330:16 686.42072:19 687.30334:21 688.31592:16 689.26459:38 689.32135:105 689.36365:34 689.55682:18 690.21521:21 690.40454:18 691.32385:112 691.35876:251 691.42249:16 691.51154:16 692.29175:23 692.33704:181 692.36230:33 692.45209:24 693.31989:150 693.37390:64 693.41223:16 694.33203:36 694.36218:40 695.29303:16 696.21991:18 696.33887:34 697.43011:18 699.01996:16 699.08832:16 699.20959:16 699.44049:16 700.13654:16 702.08960:16 702.38110:17 702.45148:21 703.37769:16 704.36877:17 707.36444:18 709.39673:58 709.42303:20 710.36694:16 710.46918:22 711.30127:17 712.47546:16 714.35596:16 714.37927:25 715.34711:22 717.09222:24 718.34766:33 719.38953:20 719.40582:46 721.02045:21 721.30450:16 721.53259:18 723.13391:17 723.21576:19 723.32581:16 723.42310:20 724.09412:18 724.38989:20 724.48517:16 725.33575:16 726.43695:24 727.22809:18 727.42786:22 727.47089:16 728.32019:16 728.40625:16 729.25311:17 729.31000:18 729.45734:16 730.71295:23 731.27472:18 731.38928:16 733.31757:19 734.34814:16 735.31464:16 735.35260:18 735.40295:56 737.21606:16 737.37323:38 737.40222:34 737.43048:32 737.47510:17 738.41077:41 738.44043:20 738.47943:20 739.39703:16 740.39783:26 741.16272:17 743.15051:19 743.28278:16 744.27496:21 744.45404:24 745.40039:20 745.44049:32 745.46991:50 746.41144:16 747.34814:16 747.43768:16 747.48468:16 748.43268:25 748.45953:17 748.49506:16 749.05963:16 750.07837:21 752.30237:17 752.32941:17 753.80151:18 756.37177:16 760.24774:17 760.80078:25 761.31110:22 762.22754:16 763.15430:19 763.34167:19 763.42139:71 763.46283:52 763.49725:62 764.41547:41 764.46313:18 764.48242:37 764.51178:16 765.29218:22 765.35919:16 765.39954:23 765.44904:33 766.22980:19 766.35162:19 766.37701:19 766.42139:72 766.45453:20 767.35016:51 774.86304:20 777.32831:16 779.30804:19 780.37866:55 780.40045:65 780.43262:66 780.46912:123 780.51752:20 780.55164:67 780.59576:37 781.08508:16 781.15417:43 781.21466:16 781.28156:72 781.33502:116 781.39795:445 781.43964:884 781.48962:588 781.56580:67 782.10565:20 782.13879:23 782.20288:26 782.24908:27 782.28113:16 782.30939:45 782.34869:19 782.39630:202 782.43793:267 782.47791:496 782.56720:361 782.61493:81 782.68372:60 783.05157:17 783.28583:151 783.32745:34 783.36859:253 783.40436:261 783.46112:451 783.50983:124 783.54156:59 783.59259:60 784.09131:16 784.14838:42 784.25330:32 784.28558:51 784.33264:63 784.37476:106 784.44275:227 784.49933:106 784.58539:143 785.26843:16 785.36591:36 785.42157:20 785.44733:37 785.53558:18	49241.3	64127.9	40761.2	31979.8	47694.7	14089.2	36110.9	47229.6	43971.7	54036.8	113648	64369	76852	44556.3	45480.8	49952.3	56079.7	62555.6	63837.6	61011.6	66006.8	32726.8	41122.9	46887.8	54538.7	78338.6	82460.7	81696.1	44833.5	53087.7
23679	5.637	781.477	NCGC00179944-04_C42H70O14_(24Z)-26-(Hexopyranosyloxy)-1,21-dihydroxy-9,19-cyclolanost-24-en-3-yl hexopyranoside	[M-H2O+H]+	C42H70O14	Cucurbitacin glycosides	101.01427:73 101.05989:111 101.25446:20 101.92509:27 103.02763:16 103.03542:150 103.04686:58 103.05678:33 104.08997:19 105.03841:18 105.06898:895 106.00185:16 106.07883:24 107.04028:42 107.05277:18 107.08464:1533 108.07892:23 108.09115:37 108.09613:19 109.02612:197 109.06094:55 109.06905:57 109.09968:3146 110.03033:19 110.03755:23 110.09830:115 110.10654:129 110.59892:16 111.00501:17 111.04246:3745 111.07925:1216 111.11572:123 111.18109:18 112.04553:52 112.08189:149 112.14195:16 113.02419:246 113.04173:16 113.06007:121 113.07730:17 113.08718:25 113.10303:21 113.96452:18 114.02137:17 114.04813:17 114.05857:22 115.03596:162 115.04689:18 115.45164:16 116.04379:22 116.26773:17 117.04998:17 117.05647:42 117.06872:115 117.07475:32 119.04734:16 119.08456:1896 120.08118:88 120.09283:144 120.24348:20 121.02776:23 121.06072:16 121.06830:20 121.08102:35 121.09988:2465 122.09616:37 122.10489:123 122.11934:16 123.00648:641 123.04180:98 123.07388:60 123.08065:14 123.11566:1317 124.01388:37 124.07735:17 124.11930:80 124.98914:18 125.02242:41 125.05801:56 125.06805:20 125.09379:314 125.11549:20 125.13182:53 125.55587:25 126.05436:37 126.09962:18 126.38839:16 126.48401:17 127.03688:182 127.04623:66 127.09994:18 127.11315:33 127.16025:16 127.90234:16 128.03612:22 128.05972:16 128.97946:29 129.01338:16 129.02580:23 129.05246:2769 129.30995:18 130.05223:153 130.06013:84 130.07054:19 131.03062:159 131.04082:91 131.05994:18 131.06824:37 131.08403:373 131.32875:17 132.03586:18 132.08284:82 132.09148:21 133.06543:19 133.09877:2088 134.10211:339 134.97388:18 135.02310:32 135.03827:81 135.07819:38 135.08511:25 135.09212:23 135.11519:2965 136.11253:151 136.12202:258 136.83578:17 136.92696:29 137.01324:44 137.02361:84 137.04103:22 137.05766:16 137.08868:35 137.09863:88 137.11926:114 137.13104:670 137.75500:18 138.06723:19 138.10226:16 138.13284:56 139.02467:22 139.03972:100 139.10892:581 140.04144:21 140.11005:92 140.11911:15 140.45885:17 140.55336:17 140.79926:17 141.01691:9808 141.04846:19 141.05716:21 141.23236:17 141.72141:16 142.01851:529 142.02815:210 142.07492:17 142.97757:17 143.01230:22 143.02515:73 143.08270:92 143.35390:20 143.91148:17 144.08488:18 144.10280:17 145.04662:151 145.06161:16 145.08392:18 145.09999:1008 146.10249:69 146.10826:72 146.69907:17 147.03940:19 147.06346:2667 147.11539:2247 148.06573:170 148.10835:35 148.11929:171 148.12637:72 148.19763:16 149.02042:49 149.02875:41 149.03551:22 149.05307:38 149.06328:79 149.08072:18 149.09114:36 149.09834:24 149.13136:3011 150.12941:145 150.13889:149 150.25089:16 150.77205:22 151.04091:64 151.05118:42 151.07054:61 151.10912:294 151.11699:90 151.13316:29 151.14674:313 152.11253:25 152.11958:30 152.15453:22 153.04289:58 153.05321:133 153.08310:27 153.12555:174 153.13588:41 153.98969:19 154.10046:18 154.13211:16 155.02045:33 155.03633:87 155.07358:19 155.08536:66 155.10986:30 156.09669:21 156.43317:17 156.90361:16 157.01521:53 157.04659:406 157.06305:16 157.08171:18 157.10178:169 157.13409:41 158.06075:18 158.09840:18 158.10666:41 158.11823:21 159.02815:3479 159.06046:136 159.07217:106 159.11510:1343 159.94701:19 159.97603:18 160.02544:49 160.03383:151 160.07039:22 160.11473:112 160.12230:214 160.15758:18 160.70815:18 161.02953:42 161.05721:21 161.13123:2679 161.26508:18 162.05292:16 162.09848:19 162.12454:109 162.13768:363 163.03461:18 163.05177:124 163.06058:133 163.07535:62 163.10866:117 163.14671:3832 164.05432:22 164.06569:54 164.08084:17 164.11107:16 164.14775:388 164.15985:120 165.01471:168 165.02377:103 165.03151:45 165.03860:14 165.05479:138 165.07462:181 165.11551:123 165.12814:266 165.13692:126 165.16458:163 165.17447:30 166.05052:62 166.07635:16 166.09052:36 166.11218:19 166.12660:28 166.13573:44 166.16571:125 166.22757:19 167.02704:15 167.03435:23 167.06184:18 167.06960:40 167.09189:16 167.12715:21 167.14110:179 168.13858:16 168.14796:19 169.00568:48 169.01494:17 169.05452:22 169.07591:27 169.09938:24 169.10562:21 169.44890:22 170.04893:40 171.02885:18 171.05637:76 171.06761:353 171.10168:20 171.11522:164 171.13144:27 172.06648:89 172.07452:24 172.11523:74 173.03386:50 173.04417:66 173.07655:36 173.08485:46 173.09010:17 173.12442:272 173.13362:1013 173.98813:16 174.04276:26 174.12856:116 174.14014:72 174.34975:19 174.50406:17 175.11385:23 175.14719:3254 176.05980:19 176.12308:22 176.14888:347 177.01192:20 177.01866:17 177.03815:1044 177.06104:75 177.09245:17 177.12514:213 177.15120:590 177.16402:3671 178.03423:20 178.04700:111 178.12239:17 178.13107:20 178.13927:26 178.15182:59 178.16443:529 178.17668:184 178.43150:19 179.02275:21 179.03809:65 179.04379:41 179.07344:68 179.10570:58 179.13434:109 179.14543:59 179.17780:310 179.18657:208 179.21274:16 179.80968:17 180.10609:15 180.11380:18 180.13319:22 180.14203:50 180.18399:54 180.80244:17 181.03191:37 181.05103:46 181.08292:16 181.09500:17 181.14481:16 181.15735:130 181.19691:17 181.63570:21 182.05452:16 183.02548:318 183.03506:163 183.05664:36 183.07794:19 183.10895:16 183.12239:16 184.07185:567 184.08508:42 184.23756:21 184.75650:19 185.03677:53 185.04568:27 185.07466:35 185.11847:21 185.13458:249 186.10670:28 186.11760:16 187.01018:57 187.01920:116 187.02676:112 187.05922:23 187.07578:26 187.11598:21 187.14799:1986 187.95085:25 188.01752:18 188.03313:17 188.14017:54 188.15480:221 188.47923:16 189.03337:18 189.05145:18 189.06520:38 189.07570:20 189.16278:4134 189.31593:16 190.04773:19 190.16327:577 190.17224:184 190.18530:16 190.54234:16 191.04019:19 191.13132:81 191.14503:242 191.17712:2423 192.07489:16 192.18259:499 193.04185:52 193.06349:16 193.10336:19 193.11436:25 193.12804:17 193.15781:1537 193.19296:104 193.20451:60 194.06056:25 194.09801:17 194.14729:31 194.16214:228 195.02087:16 195.04156:44 195.06424:211 195.08296:21 195.14185:51 195.17433:2585 195.91353:30 196.02856:19 196.06595:58 196.16486:100 196.17796:199 196.26988:17 196.82240:28 197.02979:33 197.03964:17 197.12442:54 198.12184:16 198.13487:26 199.04443:16 199.05933:81 199.07753:16 199.10741:16 199.14807:745 200.06947:26 200.12093:16 200.14000:44 200.16020:80 200.95166:16 201.01888:43 201.03368:296 201.04524:183 201.06241:35 201.08032:17 201.09085:22 201.13162:28 201.16156:3290 201.20193:16 202.01309:16 202.04143:94 202.14229:16 202.16544:472 202.33965:34 203.05789:44 203.07083:16 203.11778:23 203.13454:33 203.14680:37 203.17798:9575 203.41670:20 204.14626:82 204.17705:713 204.18677:661 205.03302:32 205.05386:123 205.11752:21 205.15770:1453 205.19371:972 205.21269:55 205.27988:17 206.04048:16 206.14377:22 206.15486:94 206.16710:62 206.19177:101 206.20639:19 207.01886:49 207.03944:54 207.05826:72 207.06784:16 207.10004:18 207.17218:2563 207.19794:28 208.11041:42 208.14032:16 208.17671:329 208.19429:32 209.04019:31 209.04791:100 209.17970:48 209.19556:56 209.30707:19 210.03566:18 210.19055:56 211.06712:27 211.13826:18 211.14845:71 211.17166:16 211.97037:16 212.11771:17 212.13962:18 212.56992:19 213.02774:96 213.03970:246 213.06807:265 213.08417:82 213.12943:33 213.16174:786 213.17957:130 213.42880:16 214.04243:39 214.07307:18 214.12233:22 214.16415:118 214.17479:79 215.13960:56 215.17819:4297 215.21835:21 216.18031:852 216.19165:254 216.72902:21 217.02966:19 217.06328:35 217.07437:38 217.11331:17 217.15704:324 217.19484:5546 217.22177:41 217.24016:16 217.34700:16 218.07271:16 218.08194:18 218.14474:40 218.16365:102 218.19556:692 218.20488:318 219.04401:50 219.05568:109 219.09674:16 219.17328:3498 219.19902:189 219.21747:91 219.32869:23 219.34103:16 219.50143:32 220.17601:610 220.21935:26 220.43909:23 221.06514:41 221.11328:18 221.18976:3242 221.22127:19 221.28816:42 221.31711:16 221.81099:22 222.19426:612 222.21710:17 223.05820:107 223.07019:78 223.15038:34 223.19733:26 223.75179:17 224.00571:16 224.06758:18 224.09784:18 225.02945:51 225.04147:38 225.07629:65 225.11482:18 225.16302:165 225.17563:106 226.07567:27 226.16873:22 226.29156:16 227.00758:23 227.05373:35 227.06738:26 227.14316:21 227.17216:518 227.18420:729 227.20938:17 227.23610:19 228.18291:197 229.03485:20 229.05054:17 229.07330:37 229.08516:23 229.14407:17 229.15634:25 229.19499:3823 230.15111:20 230.18303:153 230.19821:564 230.34627:16 230.42471:19 230.96396:16 231.03345:53 231.05521:73 231.07066:72 231.08731:332 231.10519:72 231.17166:442 231.18358:186 231.21136:386 231.22687:50 232.06068:19 232.08685:26 232.17931:95 232.19972:43 232.20947:110 232.22083:44 232.82196:20 233.05234:16 233.06511:21 233.14537:19 233.18945:3277 233.22499:65 233.23885:43 234.13371:18 234.17719:40 234.19252:372 234.20956:24 234.22391:30 235.15363:17 235.16203:17 235.20171:543 235.21106:281 235.23006:21 235.29462:16 235.52705:16 235.85847:19 236.10797:16 236.18916:18 236.20363:16 237.15665:20 237.17035:19 237.19467:18 237.21301:27 238.10872:23 238.99303:33 239.13475:19 239.16675:105 239.17961:112 239.19385:30 239.25975:18 240.16364:16 240.18080:32 240.19826:23 241.04359:29 241.05788:77 241.07089:270 241.17601:100 241.19170:495 241.20480:209 242.07939:86 242.08835:34 242.19977:224 242.22803:23 242.73746:16 243.03535:36 243.05241:98 243.11047:16 243.17146:70 243.19896:402 243.21133:1478 243.24815:17 243.39616:16 244.07071:17 244.17766:43 244.20094:80 244.21361:289 244.23146:18 244.65601:19 245.05229:46 245.06412:39 245.11115:17 245.19153:1368 245.22725:301 245.94505:17 246.11362:16 246.18501:107 246.19806:153 246.22789:33 246.23862:20 247.15137:41 247.16356:62 247.20424:4358 247.24014:22 247.98363:20 248.19452:166 248.20802:736 248.22522:122 249.19490:19 249.21613:116 250.17482:16 251.05481:394 251.14162:17 251.16888:38 251.18137:36 251.56781:18 251.84204:16 252.04361:42 252.06203:36 252.18001:17 253.07060:19 253.09210:33 253.10550:19 253.19299:187 254.19798:75 254.21254:18 255.00940:21 255.07188:20 255.11002:18 255.14499:17 255.20865:1032 255.83340:18 255.91666:26 256.18506:21 256.21304:133 256.22797:47 257.09418:17 257.17358:63 257.19083:163 257.22525:1579 258.15988:16 258.17761:18 258.20627:21 258.22659:253 258.24094:62 258.83365:16 259.02890:16 259.07785:558 259.12314:19 259.18030:76 259.20203:728 259.23026:169 259.24478:120 260.06909:46 260.08173:30 260.09412:43 260.20157:87 260.24197:79 260.68402:20 261.04938:124 261.06509:177 261.08667:22 261.14935:21 261.17072:15 261.18176:64 261.19644:149 261.21506:528 261.23022:772 261.26300:16 262.04474:18 262.06573:21 262.22208:251 262.23801:65 263.07758:20 263.18738:36 263.20499:20 263.62366:18 265.13684:17 265.16150:17 265.18967:35 265.81421:21 266.39417:20 266.56006:16 267.07373:16 267.09100:29 267.11908:37 267.13232:16 267.18915:47 267.20847:434 267.22980:32 267.48752:16 267.60815:16 268.10428:16 268.12054:18 268.19260:38 268.21085:166 269.03125:32 269.06476:1366 269.08316:182 269.10959:17 269.18542:34 269.21896:781 269.23160:572 270.02292:30 270.06458:195 270.08267:72 270.11227:37 270.13458:16 270.14807:20 270.21194:50 270.23138:286 271.06198:18 271.11926:16 271.17029:41 271.18430:48 271.20023:146 271.21509:149 271.24207:521 271.26233:92 271.41559:23 271.81555:20 272.19431:18 272.21072:64 272.23309:60 272.24487:76 272.26041:68 273.02255:18 273.05560:19 273.19049:99 273.22037:978 273.25610:73 274.18997:46 274.22305:153 274.23477:74 274.76389:21 275.16214:16 275.19482:34 275.22998:822 275.24564:510 275.47055:16 275.49750:18 276.22607:48 276.23657:108 276.25284:168 276.52441:19 277.08142:40 277.09708:105 277.15579:19 277.24576:21 278.08987:16 278.17255:17 279.05707:16 279.10471:19 279.13144:16 279.14120:35 279.16708:18 280.18494:16 280.21848:20 281.13602:21 281.16812:25 281.18875:30 281.22189:296 281.23724:159 282.12747:19 282.21402:38 282.23010:52 282.24490:20 282.59570:20 283.11157:17 283.14752:20 283.16638:19 283.20792:18 283.23511:843 283.25589:185 283.36969:19 283.95255:16 284.22943:53 284.23859:165 284.25195:155 285.02481:19 285.16266:16 285.20224:35 285.22238:311 285.25797:228 285.29913:22 286.22568:17 286.24207:16 286.26340:32 287.07291:1930 287.08719:513 287.10303:38 287.13885:16 287.16110:57 287.19873:47 287.23648:870 288.06946:34 288.09277:134 288.14758:20 288.20065:16 288.21725:53 288.24365:180 288.67740:23 289.06409:55 289.14856:25 289.16113:18 289.18069:27 289.20322:18 289.21976:36 289.23557:34 289.24976:42 289.26056:39 290.19125:16 290.24088:44 290.26004:52 291.11319:17 291.19998:21 293.14529:20 293.22372:19 294.21561:17 294.22717:33 294.34561:22 294.44705:16 295.20441:16 295.23477:470 295.25519:120 296.22800:37 296.24469:91 296.26813:36 296.65128:17 297.09708:19 297.23700:72 297.25574:727 297.27719:147 297.51160:16 298.09814:19 298.24268:37 298.26575:201 299.10498:18 299.22961:79 299.24203:43 299.26810:21 299.99017:18 300.07916:36 300.24066:42 300.26639:39 300.30075:29 300.97513:20 301.03424:16 301.17871:26 301.22729:50 301.25452:946 302.25000:86 303.14435:20 303.16168:21 303.26465:17 303.27667:16 304.15939:21 304.27365:18 304.42929:22 304.98520:19 305.00409:16 305.08615:8173 305.21381:16 305.22894:17 305.27176:17 306.06506:64 306.08963:1101 306.29059:16 307.08432:81 307.10098:167 307.16019:18 307.20401:16 307.21573:18 307.23154:43 307.24637:21 307.27106:19 307.28262:25 308.23355:16 308.24878:19 308.28647:18 309.18185:40 309.24207:17 309.26279:68 309.27985:90 310.24728:20 310.26031:53 310.28238:18 311.06311:18 311.13037:17 311.14148:35 311.18063:24 311.19769:23 311.23553:17 311.25351:152 311.26849:431 311.28699:262 312.13721:16 312.20523:23 312.23718:16 312.25900:53 312.28589:135 313.19910:18 313.22095:17 313.24844:423 313.26816:275 313.29062:77 313.47028:16 313.84171:16 314.23788:33 314.25723:99 314.27597:48 315.04230:19 315.26746:1441 316.24759:18 316.27023:241 316.64566:19 316.79816:19 317.07098:17 317.10797:16 317.14456:18 317.21118:25 317.24362:32 317.28726:34 317.51324:18 317.91376:17 318.16171:16 318.17694:34 319.09024:25 319.16980:19 319.19339:17 320.14957:21 320.23328:16 320.58044:17 321.14700:17 321.16867:28 321.18863:26 321.25037:17 321.27524:16 321.40421:18 322.10382:17 322.99652:41 323.06509:44 323.09756:4538 323.13937:37 323.19617:20 323.22290:16 323.25354:68 323.27158:88 324.06894:17 324.09793:631 324.12442:50 324.20059:17 324.26831:58 324.28738:16 325.07217:19 325.08987:16 325.10861:168 325.14673:16 325.17056:66 325.24680:55 325.27917:108 325.29431:195 325.37335:20 325.89932:19 326.25400:24 326.27106:19 326.28476:19 326.48770:18 326.51721:17 327.09439:17 327.22153:22 327.25156:75 327.27280:328 328.12015:16 328.26932:88 328.28802:21 329.03183:16 329.16525:63 329.28192:982 330.17789:18 330.26752:43 330.28787:130 331.11984:18 331.17859:19 331.26126:39 331.30078:16 332.14148:17 332.24161:18 332.57809:17 333.17844:44 333.53802:16 334.02979:20 334.24222:17 334.29211:18 335.05319:22 335.21600:21 335.24533:16 335.27902:107 335.32336:17 336.28528:37 337.06009:22 337.19382:29 337.25177:15 337.26654:52 337.28140:62 337.29666:60 337.31836:21 338.04254:16 338.30441:23 339.09946:16 339.13062:16 339.17383:19 339.25842:43 339.27853:19 339.29196:25 339.31113:103 339.67990:18 340.27042:36 340.30881:23 341.09079:49 341.26080:17 341.27524:16 341.29480:49 341.37949:18 341.85715:21 342.09793:18 342.10983:23 342.27701:22 342.99228:17 343.16333:17 343.21774:16 343.30020:18 343.31335:39 343.37225:18 344.16669:19 344.30350:26 345.19577:17 346.26913:17 347.07465:16 347.13440:19 347.15573:21 347.18210:17 347.21967:17 347.27081:37 348.08096:21 348.13437:22 349.16296:20 349.18103:18 349.20227:16 349.26044:16 349.28210:115 349.29660:84 350.15067:16 350.27597:16 350.30081:21 351.13010:19 351.15570:53 351.17499:314 351.19629:117 351.27649:85 351.30612:399 352.05103:32 352.16946:35 352.18735:101 352.25287:19 352.29257:29 352.31180:103 352.32941:14 353.18988:17 353.25418:21 353.27783:90 353.29492:70 353.31284:37 354.29160:17 354.31171:40 355.12326:32 355.17160:23 355.24750:21 355.28323:16 355.31619:19 356.01291:21 356.03046:20 357.01392:17 357.06003:19 357.16483:16 357.20288:20 357.25394:17 357.95865:19 359.11386:16 359.16269:15 359.17456:17 359.19998:18 360.18692:16 360.20139:16 360.29843:17 361.15118:32 361.20413:57 361.26971:22 361.30576:18 361.76053:18 362.28677:18 363.17511:64 363.21240:26 363.27405:17 363.30573:222 363.50821:25 364.18890:33 364.29376:32 364.31693:82 365.17188:16 365.19839:411 365.29248:139 365.31555:1261 365.33350:466 365.35065:110 366.20053:125 366.30389:199 366.32428:418 367.16016:16 367.19647:44 367.21222:37 367.24036:16 367.25284:16 367.27521:37 367.31009:128 367.32654:113 367.47015:18 368.21570:28 368.28470:16 368.30569:54 368.31696:87 368.35419:21 369.18893:25 369.20041:35 369.28888:35 369.30923:247 369.33386:105 370.29623:16 370.32126:162 371.15164:25 371.19498:16 371.22382:40 371.23917:24 371.30234:58 371.64246:16 371.94290:19 372.32242:17 373.07205:20 373.20071:16 373.24905:30 373.26840:19 374.73987:17 375.18781:17 375.21054:27 375.32071:19 376.16281:21 377.04694:23 377.19003:131 377.31754:34 378.27637:58 378.32721:17 379.18088:22 379.20978:266 379.23718:33 379.29169:60 379.34537:16 380.21631:65 380.30374:17 380.32043:16 380.56644:18 381.22714:16 381.30847:105 381.33084:358 381.36151:46 381.38818:17 381.80548:29 382.05472:16 382.18018:18 382.27322:18 382.28867:22 382.32266:20 382.33957:37 382.62045:17 383.19012:49 383.21323:70 383.32416:2151 383.34653:926 383.93216:16 383.97589:17 384.22412:39 384.30972:142 384.33340:747 384.36581:36 385.11325:30 385.19647:65 385.22470:18 385.31543:39 385.33734:19 385.36786:18 386.10089:19 386.16812:19 386.23056:27 387.92325:27 388.23480:16 388.58456:20 389.33035:18 389.45920:16 391.14981:17 391.19614:16 391.21442:37 391.36493:18 392.23856:37 392.69394:18 392.99884:16 393.20358:17 393.24088:56 393.31418:16 393.34909:164 393.36713:96 393.76291:16 394.01642:23 394.22482:18 394.32587:19 394.35623:248 395.16324:17 395.22980:17 395.24396:36 395.27094:18 395.30533:19 395.32242:28 395.34616:78 395.37341:144 395.39713:18 396.33856:21 396.37100:17 396.72092:16 397.09875:18 397.19730:16 397.21985:16 397.30664:46 397.32410:70 397.35114:58 397.38467:27 398.27615:16 398.29062:16 398.30991:23 398.85977:19 399.22772:19 399.30743:34 399.34842:22 399.62149:20 400.24338:16 400.34537:16 401.23434:35 402.19055:16 403.22580:105 403.25159:17 403.34274:131 404.33499:34 404.36761:31 405.22070:71 405.26776:16 405.35318:5945 405.39978:24 405.45087:19 405.67078:16 406.21570:25 406.23621:21 406.25113:20 406.29633:16 406.34839:1567 406.36850:1051 407.03458:18 407.21964:27 407.23935:33 407.32736:69 407.34378:144 407.36832:279 408.38217:77 408.42944:18 409.14056:18 409.17340:56 409.21393:59 409.32666:50 409.34216:54 409.36896:42 410.16937:39 410.21075:17 410.24109:18 410.73004:16 411.36139:1196 412.36954:349 412.41803:19 413.33319:16 413.36279:116 415.38699:16 415.96912:16 416.18304:21 417.20206:21 417.22073:63 417.23929:18 417.29486:16 417.38864:23 417.82849:16 418.21799:35 419.23322:98 419.25684:20 419.30292:21 419.33112:124 420.22955:21 420.33902:65 420.35440:15 421.23315:17 421.33072:94 421.35617:216 422.01285:21 422.21875:21 422.33273:39 422.35416:100 423.04062:16 423.11542:16 423.25201:21 423.36240:39769 423.42703:17 423.68286:16 423.77069:16 424.07932:25 424.19882:20 424.36325:14639 424.58859:18 424.74609:23 424.99344:26 425.01669:19 425.04858:16 425.22412:37 425.24258:16 425.29083:16 425.32605:122 425.36523:1832 425.39151:296 425.43811:26 425.81360:16 426.11441:21 426.19308:16 426.35080:90 426.37378:157 426.39450:55 426.92990:16 427.29767:21 427.37943:45 427.41049:20 427.62589:16 428.04684:17 428.19241:16 428.22595:22 429.05835:16 429.19363:17 429.24942:17 430.04007:26 431.11694:17 432.17331:16 433.14090:30 434.05432:16 434.97406:16 435.25739:18 435.36444:19 436.20374:17 436.32712:18 436.38428:25 437.23611:17 437.25192:33 437.30521:32 437.32309:164 437.35086:614 438.33649:154 438.37625:40 439.35205:108 439.37100:132 440.07544:25 440.13593:19 440.34216:33 440.36090:37 440.40179:16 440.92111:30 441.23087:25 441.37283:49150 441.43747:51 441.72272:17 442.14188:17 442.30475:33 442.37671:17436 442.44153:16 442.56775:17 442.71777:17 443.03784:16 443.12759:19 443.26447:19 443.37659:2607 444.11792:18 444.17145:18 444.19827:25 444.37756:185 444.40009:104 445.08386:18 445.26926:37 445.33780:22 447.22778:34 447.25284:19 447.27814:18 447.35028:18 448.26868:18 449.20313:16 449.51312:19 449.95932:16 450.21539:21 450.86844:16 451.24774:79 451.29553:23 451.34286:18 451.37338:19 451.39038:17 452.29187:20 452.34445:33 453.35043:16 453.39218:16 454.03934:16 455.27069:19 455.34311:711 455.36548:370 455.41330:16 455.92902:19 456.03104:16 456.31256:22 456.33969:138 456.36417:55 456.37799:43 457.07587:21 457.34238:39 457.37103:51 457.39139:16 458.03894:19 458.36487:18 458.51398:18 459.18457:20 459.34854:142 459.38214:1866 460.10837:16 460.19125:16 460.24695:22 460.29462:17 460.36160:189 460.38162:295 460.39590:209 460.42676:33 460.51169:30 460.56186:16 461.26111:16 461.39612:18 463.35965:25 464.40509:16 464.93546:17 465.31805:16 465.38577:23 467.37234:26 468.35086:19 468.38373:21 469.18796:16 469.27036:20 469.30212:18 469.33536:32 470.33145:17 471.81027:16 472.16766:16 472.63940:18 473.35306:71 473.38620:16 474.31586:40 474.72171:19 474.85818:17 475.17599:23 475.24405:17 475.27011:24 475.29639:16 475.31958:19 475.37030:18 477.11429:19 477.12872:22 477.22430:26 477.26932:16 477.30774:16 477.40970:17 477.83664:21 478.30475:20 479.29239:21 480.27573:20 481.01245:19 481.17169:16 481.29797:28 481.33017:19 482.11670:16 483.28271:17 483.38062:16 485.29953:19 485.32016:17 487.03525:16 487.27603:24 487.30472:74 488.05362:26 489.35904:18 491.30832:17 491.35187:16 492.46542:16 493.36139:17 493.40695:22 494.29852:23 494.37714:17 494.86823:17 495.27853:21 495.37796:18 495.40060:19 496.24283:18 496.28055:17 497.38565:19 498.16302:19 498.27194:22 498.32816:16 499.36588:19 500.35449:17 501.38898:22 501.99127:19 502.34344:18 503.29208:18 503.31918:16 503.38635:41 505.35257:23 505.39212:16 507.26450:16 507.44540:16 508.20349:17 508.38712:21 509.36414:17 509.53345:19 510.22986:16 510.32623:18 511.27881:17 511.29434:16 512.13239:18 512.31207:18 513.33105:25 514.30365:16 514.79468:17 515.35486:25 515.41492:19 516.27234:17 516.36798:20 517.29767:39 517.33197:34 517.36450:17 518.24487:16 519.31873:20 519.82751:18 520.36169:18 521.34741:17 521.40613:61 522.39093:16 523.35345:17 523.37903:21 523.42487:19 524.38428:20 525.21478:16 525.27551:19 525.32483:25 526.19269:27 526.21246:16 526.30890:17 527.27325:17 527.29919:18 527.33722:16 531.30359:20 532.31219:18 532.34259:19 532.97461:17 533.26245:19 533.36835:47 533.39423:105 534.26471:16 534.34589:19 534.37067:17 534.39484:34 534.44147:16 535.31915:20 535.38123:17 535.40930:16 536.31372:19 536.39392:18 537.17542:24 537.38483:17 539.32147:42 540.33765:16 541.05780:16 541.36713:17 543.40503:18 544.06213:18 545.36945:21 545.39136:63 546.32123:19 546.35883:18 546.37695:18 547.12793:20 547.26758:22 547.35046:26 548.38342:19 549.26349:16 549.35297:16 551.16858:16 551.40973:505 552.40472:179 552.43414:118 553.36322:16 553.39673:70 553.42285:18 555.18933:16 555.26965:18 556.29596:17 557.58881:17 559.31439:16 562.04089:16 563.01178:21 563.10461:16 563.15979:16 563.20203:17 563.30475:16 563.34686:41 563.36890:67 563.41278:36 564.23975:16 564.35999:51 564.39337:37 565.35773:26 565.37482:18 567.28516:18 567.35852:16 567.66620:16 568.28406:16 568.90601:19 569.27356:21 569.32745:18 569.38330:60 569.42285:325 569.46722:25 570.05432:16 570.38501:32 570.41199:96 570.43469:144 571.39587:53 571.42169:133 571.44714:27 572.42841:16 573.31451:18 573.35931:17 573.41901:35 574.29163:17 577.13348:16 577.18884:18 577.30219:17 577.32532:21 578.28320:17 579.36420:23 580.30566:22 581.19360:16 581.37793:2800 581.40369:1072 581.54285:19 582.25922:16 582.33875:92 582.36542:454 582.39203:1431 583.16663:23 583.36475:148 583.40741:254 584.39636:68 584.42950:38 585.30548:36 585.34705:18 585.67505:19 587.39178:16 588.42499:78 589.38342:17 589.43756:17 590.25958:20 593.13300:17 593.31946:20 593.39990:18 595.31580:16 595.36859:16 595.39075:16 595.43048:16 595.49414:17 595.51337:16 596.31659:23 597.08301:16 597.36017:53 597.39886:20 597.51300:20 598.39795:16 598.43799:16 598.84363:19 599.39459:15263 599.48456:23 599.52185:18 600.07159:21 600.39691:6573 600.44153:374 600.50677:16 600.82587:17 601.28839:21 601.31281:17 601.39771:1172 601.43298:271 602.37799:16 602.40875:43 602.43658:61 602.46246:16 602.81042:17 603.34460:16 603.80890:24 604.35516:19 605.39355:166 605.44043:3000 606.39618:88 606.44397:1410 607.27655:19 607.33148:17 607.44415:321 607.48499:81 608.43439:18 608.46161:17 608.51685:21 609.24084:16 610.23523:17 611.17450:39 611.34100:16 611.46088:25 613.34045:25 613.37238:296 614.29187:20 614.35638:68 614.37616:16 614.40887:17 614.47809:16 615.37854:49 615.42487:25 617.40680:5688 617.69934:16 617.74127:26 618.39459:1495 618.42670:927 618.45947:44 618.51746:17 618.91827:16 619.30725:16 619.36548:16 619.41412:379 619.44330:91 620.07544:16 620.39618:32 620.42084:66 620.44470:41 625.49249:19 626.37708:16 628.93054:37 630.19385:19 630.31537:17 630.42456:17 631.32489:17 631.36145:53 631.39276:35 631.42120:18 631.53192:16 632.35419:23 632.40094:20 632.42340:16 633.36920:34 633.51410:22 634.04913:16 634.37500:36 635.41479:2895 635.50238:37 636.34198:17 636.38324:209 636.43549:628 637.30957:16 637.41541:276 637.44543:88 637.47046:56 638.41901:16 639.25958:19 640.25262:16 640.36810:18 641.17664:23 641.22742:21 642.41638:18 642.52887:16 643.40265:16 644.30591:17 646.25073:16 646.37311:17 647.36853:19 647.48669:16 648.18506:21 649.40070:37 649.45801:37 650.49823:18 650.75305:22 651.20789:17 651.47296:18 651.51532:16 653.40796:17 653.48340:16 654.16895:16 654.40564:18 654.69958:19 655.40582:23 656.91821:16 657.22681:39 658.36169:24 660.65735:17 662.00183:17 662.18158:16 664.33679:22 664.58228:19 665.00989:19 667.33777:17 667.48517:17 667.50385:18 668.36829:16 668.41571:16 668.44061:22 668.47925:16 669.10297:18 669.42871:54 669.46143:71 669.49310:81 670.44019:32 670.49579:59 670.52350:66 670.57428:18 671.31165:17 671.49548:158 672.37537:19 672.47559:21 673.36011:52 673.43134:19 673.49774:18 674.28912:19 675.34076:16 676.41656:20 677.41193:27 678.27856:16 678.37921:32 680.55481:18 681.95551:22 682.28320:25 683.11060:30 684.49042:25 685.14447:32 686.35431:16 687.41467:18 688.21271:20 688.31378:16 688.35895:18 688.60480:17 689.36279:17 691.09735:30 691.41608:62 692.28741:18 692.43164:18 693.33966:16 693.37970:25 693.59045:20 694.29187:16 694.33057:40 694.36121:16 696.37738:16 699.89423:17 701.30554:16 701.39667:25 701.61237:16 703.14185:17 703.30145:18 705.29120:19 706.95178:16 707.33954:16 708.42950:16 709.31378:39 709.35651:16 709.43329:44 709.48499:16 710.35809:25 710.40479:35 710.43536:16 711.39825:34 713.29144:16 717.44025:16 719.38409:33 719.42194:41 720.27325:16 720.32678:16 720.42303:22 723.33545:17 723.37543:17 723.41852:20 725.44934:21 726.09753:19 727.38507:19 727.42651:174 727.46674:35 728.42114:45 728.45184:35 728.48169:38 729.32892:20 729.46820:43 730.37378:18 731.08868:17 731.39117:18 733.34906:17 736.05914:16 736.38788:16 736.40771:21 736.45587:18 737.16284:16 737.33710:27 737.38538:16 737.43402:133 738.28046:16 739.43359:16 739.47791:18 739.55719:26 740.44446:25 740.94843:25 741.17792:21 743.15863:30 743.35254:17 745.43262:19 745.45441:19 745.48700:35 746.38312:37 746.45630:18 747.11377:16 747.30396:18 747.47723:18 748.40259:18 749.29169:17 749.39966:16 754.12488:21 754.58197:19 760.22015:19 761.58075:19 762.31604:16 762.43188:18 762.45874:16 763.27338:16 763.37311:46 763.43701:234 763.47577:537 763.51111:145 764.24982:39 764.38623:17 764.40607:51 764.44250:130 764.47565:208 764.51099:46 765.25372:26 765.28326:19 765.32983:21 765.37354:32 765.46973:181 765.51825:27 766.22644:17 766.37158:30 766.40472:19 766.45190:16 766.88556:16 770.52307:17 771.84308:21 778.12238:19 780.30145:18 780.39581:119 780.43347:130 780.46857:269 780.52252:33 780.56763:71 781.08777:53 781.14093:18 781.17816:21 781.22498:19 781.31580:44 781.35376:46 781.47003:4746 781.97394:32 782.06586:17 782.11548:25 782.23474:16 782.29028:26 782.32593:17 782.37775:73 782.46655:1621 782.50171:871 782.58759:37 782.61676:16 782.86664:18 783.10547:16 783.28387:57 783.31824:63 783.33850:115 783.43634:260 783.47321:884 783.56171:35 783.62158:32 784.05896:16 784.28564:98 784.33124:65 784.35999:51 784.41296:95 784.44946:78 784.47351:227 784.52771:60 784.55945:22 784.59808:22 784.92670:24 785.24219:45 785.31000:18 785.34412:16 785.36951:21 785.40814:42 785.46942:70 785.52197:51 785.55225:17 786.41919:22	117122	166934	131807	153716	178083	44838.3	49823.6	154463	117257	142997	272094	93131.3	196133	192657	206380	130609	72886.2	220438	208696	209546	127082	108927	170814	169000	143237	213253	212947	220892	153009	190192
23680	11.008	781.55	no MS2: "(R)-4-((3R,5S,7S,8R,9S,10S,13R,14S,17R)-3,7-dihydroxy-10,13-dimethylhexadecahydro-1H-cyclopenta[a]phenanthren-17-yl)pent-2-enoic acid"	[2M+H]+	C24H38O4	7-hydroxysteroids	null	32754.3	99447.6	78924.7	178368	135615	6411.29	40031.8	52867.2	84807.1	88670.1	89334.6	35815.1	50287.9	82080.7	140507	23106.1	23804.2	26828.1	41965.4	25389.2	43083.7	35972.8	22425.5	138694	44429.6	78122.6	128205	134800	44239.3	83240.5
23681	14.733	781.556	no MS2: "(R)-4-((3R,5S,7S,8R,9S,10S,13R,14S,17R)-3,7-dihydroxy-10,13-dimethylhexadecahydro-1H-cyclopenta[a]phenanthren-17-yl)pent-2-enoic acid"	[2M+H]+	C24H38O4	7-hydroxysteroids	null	268698	219885	329135	399992	35559.7	36673.4	361011	274283	225097	75493.8	371863	154568	31544.1	124445	352959	96972.3	108473	174265	6512.08	193327	320420	552393	746790	597614	175261	556017	215043	878184	760642	705276
23682	12.066	781.56	no MS2: "(R)-4-((3R,5S,7S,8R,9S,10S,13R,14S,17R)-3,7-dihydroxy-10,13-dimethylhexadecahydro-1H-cyclopenta[a]phenanthren-17-yl)pent-2-enoic acid"	[2M+H]+	C24H38O4	7-hydroxysteroids	null	1.15068e+07	1.13586e+07	1.16839e+07	1.5977e+07	1.46997e+07	4.75402e+06	1.02825e+07	1.52306e+07	1.08683e+07	8.91958e+06	1.74525e+07	1.63236e+07	1.11795e+07	1.33916e+07	1.371e+07	7.32801e+06	5.89156e+06	1.31291e+07	9.48593e+06	9.59336e+06	2.72114e+07	1.67022e+07	2.21587e+07	1.92956e+07	2.15437e+07	2.71596e+07	3.27256e+07	2.87437e+07	2.49145e+07	2.28447e+07
23683	13.761	781.587	Unknown	[M+H]+	null	null	null	3356.03	1404.25	2179.29	1975.34	2605.36	855.745	0	6610.11	2826.96	2210.09	0	1786.35	666.012	0	1375.06	629.949	1555.32	1266.85	1806.08	3747.18	0	1841.91	10290.3	0	3603.52	6992.12	0	0	0	6212.3
23684	14.631	781.617	Unknown	[M+NH4]+	null	null	null	2952.79	7477.72	1431.2	0	3136.77	7303.27	1776.86	3885.81	2146.09	5932.38	2134.13	2907.22	738.174	2085.14	0	2567.09	1872.65	2700.4	5424.92	1503.59	4531.09	2688.37	2580.73	0	1901.54	2275.39	0	0	2693.27	0
23685	0.453	781.653	Unknown	[M+H-H2O]+	null	null	null	133.795	810.685	500.361	51.4624	79.0265	10.9647	327.01	0	660.225	531.544	1083.95	343.534	1542.97	0	3.79107	134.822	0	247.031	56.8029	121.783	109.05	336.955	320.013	222.899	266.578	20.9326	1166.35	1102.39	161.685	385.755
23686	14.756	781.856	Unknown	[M+2H]2+	null	null	null	783.314	109.147	765.576	866.565	702.36	297.301	373.58	2506.09	1120.03	1254.74	1774.8	243.888	120.641	0	1302.75	153.823	56.2217	651.755	1076.27	697.291	661.368	613.468	100.333	203.504	6.6429	324.446	709.642	963.553	1786.77	154.133
23687	0.526	781.938	Unknown	[M+K]+	null	null	null	147.073	139.772	129.971	140.496	161.854	41.4684	0	398.681	298.403	420.816	99.6429	252.905	10.9897	106.407	377.462	248.175	607.619	0	214.346	242.719	205.899	75.5639	98.2275	549.713	260.116	41.3721	42.4699	4.17072	560.813	171.997
23688	0.529	782.025	Unknown	[M+K]+	null	null	null	1254.02	118.636	442.61	1277.47	129.908	432.607	615.648	1433.46	395.964	88.3487	1273.76	218.412	163.54	365.736	31.3729	1412.74	206.726	1237.26	1103.49	671.264	387.644	490.955	691.521	770.623	247.409	193.113	1047.46	340.804	759.716	9.1658
23689	3.244	782.17	no MS2: NCGC00385431-01!2-(1,2-dihydroxyethyl)-3-[(E)-3-(3,4-dihydroxyphenyl)prop-2-enoyl]oxy-4-hydroxy-3,4-dihydro-2H-pyran-6-carboxylic acid [IIN-based on: CCMSLIB00000848522]	[2M+NH4]+	C17H18O10	Coumaric acids and derivatives	null	196.1	267.209	175.894	306.788	566.957	257.861	302.741	728.818	196.897	432.55	526.795	271.861	358.559	293.26	742.784	723.112	130.96	600.798	930.73	2096.06	382.629	326.837	546.251	597.548	246.467	438.335	575.848	670.271	1123.15	2890.53
23690	0.466	782.188	no MS2: NCGC00385431-01!2-(1,2-dihydroxyethyl)-3-[(E)-3-(3,4-dihydroxyphenyl)prop-2-enoyl]oxy-4-hydroxy-3,4-dihydro-2H-pyran-6-carboxylic acid [IIN-based on: CCMSLIB00000848522]	[2M+NH4]+	C17H18O10	Coumaric acids and derivatives	null	2268.42	151.466	967.801	589.217	203.816	345.474	122.27	1695.6	913.278	357.106	340.948	522.809	318.359	0	997.524	944.925	28.047	1195.73	529.773	473.532	0	165.582	1696.94	182.543	161.037	1171.17	1619.74	659.757	396.359	1089.59
23691	2.685	782.233	no MS2: NCGC00385431-01!2-(1,2-dihydroxyethyl)-3-[(E)-3-(3,4-dihydroxyphenyl)prop-2-enoyl]oxy-4-hydroxy-3,4-dihydro-2H-pyran-6-carboxylic acid [IIN-based on: CCMSLIB00000848522]	[2M+NH4]+	C17H18O10	Coumaric acids and derivatives	null	1662.89	1296.7	693.211	1766.89	1510.62	860.345	2244.28	3809.33	1603.18	1052.25	3260.84	2059.49	630.773	2856.67	1387.5	1501.27	1608.3	2692.04	481.622	3161.75	1285.21	774.238	3763.81	6932.51	4000.04	3426.35	5710.03	0	3378.53	3262.1
23692	14.758	782.236	Unknown	[M+Na]+	null	null	null	229.406	266.349	235.701	601.874	113.637	450.736	813.27	331.408	199.303	644.811	29.4853	172.352	350.87	92.2694	105.529	218.225	271.247	419.618	141.045	204.971	309.077	425.366	956.838	273.769	463.541	934.27	601.652	744.01	302.908	676.253
23693	10.002	782.254	no MS2: NCGC00385431-01!2-(1,2-dihydroxyethyl)-3-[(E)-3-(3,4-dihydroxyphenyl)prop-2-enoyl]oxy-4-hydroxy-3,4-dihydro-2H-pyran-6-carboxylic acid [IIN-based on: CCMSLIB00000848522]	[2M+NH4]+	C17H18O10	Coumaric acids and derivatives	null	4572.78	3368.31	1492.96	2877.65	2254.38	4518.1	7391.83	3747.97	2965.48	2732.33	3592.89	1785.39	2581.29	2179.69	1568.85	3708.33	2622.03	5161.97	4244.75	2265.85	2821.76	1177.06	2258.15	64.4724	159.512	5279.53	2549.79	3604.74	2174.32	2540.49
23694	12.426	782.261	Unknown	[M+H]+	null	null	null	235.779	134.366	62.7677	69.9836	32.8235	92.8311	96.4827	162.462	236.376	138.05	41.2794	179.557	36.6917	82.8981	119.074	97.5837	45.9674	124.483	59.0819	225.015	406.191	149.474	147.228	522.771	63.7718	1741.21	1193.51	278.026	1623.57	933.471
23695	12.473	782.374	Unknown	[M+H]+	null	null	null	424.953	186.103	646.122	772.918	280.014	401.988	264.455	774.332	361.251	577.738	461.061	207.05	580.634	504.865	558.624	353.979	138.007	607.689	774.34	261.05	1129.22	300.999	825.807	2425.47	911.005	3292.85	3275.34	1483.92	1519.16	1362.41
23696	8.963	782.464	Digitoxin_major	[M+NH4]+	C41H64O13	Cardenolide glycosides and derivatives	101.10635:16 102.08169:17 103.04021:21 103.05956:17 104.09527:16 104.11222:40 105.02925:22 105.06643:288 105.07355:160 105.11851:24 106.06852:22 106.07334:30 107.01130:16 107.04977:187 107.07745:231 107.08382:251 107.09077:87 108.07986:17 108.08613:31 109.05566:63 109.06431:232 109.10051:774 110.06515:39 110.09373:38 110.10330:47 111.04008:34 111.06728:23 111.07802:96 111.09991:16 111.11449:17 111.12161:26 112.12477:19 112.57018:21 112.99779:62 113.06102:16 113.09273:19 115.05819:33 115.07312:38 116.06281:20 116.06909:18 117.06466:198 117.07318:152 118.07256:34 118.11458:19 118.12424:52 119.08207:379 119.09380:52 119.11644:16 120.04968:18 120.09029:16 120.29145:17 120.51549:16 120.96927:16 121.05736:74 121.06673:182 121.09888:663 122.09055:17 122.10197:115 123.00481:17 123.04551:78 123.05447:19 123.07206:70 123.08239:258 123.09366:42 123.09963:41 123.10964:80 123.11639:229 123.12818:20 124.00362:38 124.08601:19 124.11642:16 124.99940:796 125.06237:159 125.09386:288 126.05160:19 126.09657:17 127.03652:20 127.06944:18 127.07671:33 127.09868:20 127.11302:17 128.05991:18 128.06586:16 129.05585:18 129.06926:155 130.07729:16 130.14409:16 130.16168:21 131.04929:96 131.08125:312 131.08961:56 132.06993:19 132.08223:45 132.09023:40 132.09778:18 133.06905:51 133.10130:449 134.06911:19 134.10690:74 134.12187:22 134.97142:39 134.97919:50 134.98691:17 135.07088:22 135.08122:232 135.11195:280 135.12198:87 135.12941:31 136.08110:23 136.08887:44 136.09880:25 136.11905:38 136.99419:17 137.02316:17 137.09232:475 137.10355:108 137.11958:58 137.13254:65 137.99655:21 138.08667:17 138.09703:54 138.12242:17 138.41382:16 139.07594:69 139.10942:56 139.15112:16 141.00397:61 141.01563:121 141.02489:73 141.06786:43 141.08604:44 142.01538:17 142.07596:48 142.08614:17 142.12064:21 143.07277:15 143.07813:51 143.08638:126 144.06465:34 144.08844:47 144.17184:16 145.04861:53 145.06267:20 145.06938:18 145.09669:388 145.10579:164 146.09944:153 146.11900:18 146.98111:56 146.99171:16 147.04355:25 147.07867:72 147.09109:17 147.11409:427 148.08481:18 148.12865:22 149.00012:22 149.05151:16 149.06055:34 149.08606:62 149.09406:163 149.10449:60 149.11340:22 149.12631:122 149.13278:305 150.03072:18 150.08946:40 150.10136:19 150.12323:78 150.94647:17 151.01735:22 151.04141:21 151.07486:178 151.08563:29 151.11398:140 151.13728:17 151.14552:65 151.58493:17 152.10916:15 152.11644:43 152.99225:20 153.05815:16 153.08160:140 153.09206:163 153.11771:18 153.12335:51 153.13498:17 155.00140:16 155.01541:18 155.08287:203 155.10408:120 155.11745:20 155.98901:17 156.10921:19 156.12250:24 156.97058:16 156.98059:18 157.08888:18 157.10147:298 157.11580:19 157.98367:17 158.04021:28 158.09508:73 158.97179:19 159.06448:32 159.07460:151 159.08359:244 159.10811:109 159.11807:202 160.08272:61 160.11852:49 161.04654:21 161.05995:56 161.09703:252 161.11481:16 161.12671:196 161.14366:39 162.00821:23 162.08398:19 162.13037:36 162.14032:16 163.07106:102 163.08040:75 163.09830:28 163.10913:204 163.12260:15 163.14384:36 163.15298:19 164.02599:20 164.07529:16 164.08459:22 164.10999:36 164.11984:16 164.14369:16 164.15172:29 165.02269:20 165.07475:16 165.08192:40 165.09245:32 165.11765:31 165.12675:75 165.16745:41 166.06070:160 166.09152:20 166.95441:16 167.03792:17 167.10410:16 167.11667:33 167.13882:34 167.15515:16 168.03952:16 168.09344:18 168.10915:25 168.14157:18 169.02472:123 169.09834:97 169.10728:31 169.12222:61 169.13103:19 169.53384:20 169.73598:22 169.99118:16 170.09328:20 170.11128:16 170.99315:127 171.01851:22 171.06195:16 171.10245:425 171.11806:102 171.12798:69 172.10381:50 172.11868:35 172.99144:16 173.01543:23 173.08723:67 173.09987:185 173.13106:322 173.99307:20 174.08902:19 174.12605:16 174.13403:16 174.97537:25 174.99702:21 175.04395:18 175.07629:36 175.11032:207 175.13963:46 175.14919:67 175.15646:52 176.02567:25 176.10822:19 176.11685:39 176.13281:21 176.40428:30 177.01839:20 177.03622:54 177.07689:21 177.08727:36 177.10214:23 177.12100:62 177.13016:41 177.13884:41 177.15744:171 178.11084:21 178.17043:23 178.17802:17 178.99200:19 179.03946:17 179.09981:79 179.11208:138 179.14203:80 179.15097:17 179.17790:27 180.03477:16 180.08226:26 180.10022:50 180.13683:191 180.63397:17 181.01463:22 181.02774:21 181.04393:16 181.05695:41 181.09810:100 181.11644:36 181.12807:16 181.18680:18 182.05707:20 182.11282:35 182.53078:16 182.93864:19 182.96338:16 183.09666:21 183.11230:134 183.12413:51 184.02019:17 184.07288:17985 184.11156:34 184.23911:16 185.00989:134 185.02094:35 185.05170:15 185.07689:961 185.12100:102 185.12860:33 185.13873:19 186.00949:18 186.07715:157 186.09874:35 186.11124:21 186.12320:17 186.36737:16 187.01358:19 187.03542:55 187.07620:17 187.10355:16 187.11603:86 187.14270:63 187.15291:120 187.15919:56 187.44313:16 188.13910:18 188.15152:22 188.15919:18 189.01144:16 189.02342:21 189.08923:104 189.10344:15 189.11618:16 189.13016:36 189.15495:68 189.16701:108 190.06969:25 190.12645:18 190.17029:17 190.17778:20 191.00655:16 191.02882:28 191.03725:16 191.10643:130 191.11989:16 191.13992:74 191.17067:18 191.17932:43 192.10733:21 192.16586:21 192.18839:37 192.99007:19 193.03093:42 193.11505:20 193.12460:36 193.15228:117 193.16315:53 194.09395:36 194.12619:37 194.17575:16 194.98091:17 195.00887:53 195.06758:34 195.09460:41 195.10593:31 195.12016:16 195.12906:36 195.16313:44 195.17494:56 195.18391:33 195.86916:19 196.12488:64 196.13847:33 196.17496:79 197.03621:18 197.04756:20 197.08948:93 197.10403:37 197.12239:23 197.13445:64 197.19586:21 197.62953:20 198.13089:62 198.14568:57 199.00000:17 199.02650:36 199.09717:19 199.11191:37 199.13509:58 199.14977:89 199.16255:16 199.64055:16 200.14284:22 200.15614:30 201.02045:36 201.04413:16 201.06320:17 201.11632:21 201.12988:69 201.14514:71 201.16205:124 201.17064:34 202.09869:18 202.24765:16 202.98404:17 203.04132:21 203.10172:35 203.13715:64 203.15997:20 203.17551:152 203.19154:15 204.08281:16 204.18332:19 205.04175:20 205.12021:47 205.12927:52 205.14795:31 205.16003:116 205.19453:174 206.03516:17 206.07304:33 206.14519:17 206.16367:19 206.17783:17 206.20282:61 206.55423:17 207.06760:18 207.09593:58 207.11218:70 207.14467:16 207.16953:84 207.21341:24 208.07121:29 208.09212:35 208.13268:20 208.17506:36 209.01146:18 209.07480:16 209.11426:16 209.12462:25 209.13564:16 209.14699:39 209.15784:27 209.91916:24 209.94028:45 210.04012:33 210.11028:20 210.11893:16 210.16148:54 210.93463:16 210.99979:19 211.02338:16 211.04254:20 211.05559:35 211.06595:22 211.10159:17 211.10988:16 211.13730:54 211.14838:37 211.23566:18 211.91632:36 211.92635:21 212.07442:16 212.10898:22 212.16255:37 213.01999:16 213.11064:16 213.12816:83 213.15703:17 213.16821:51 213.17952:16 214.06688:18 214.12361:18 214.14063:43 215.13733:227 215.16393:23 215.18884:61 216.12770:21 216.17053:40 216.17990:17 217.07661:19 217.12291:87 217.15723:88 217.19777:77 218.12029:17 218.15572:39 218.19090:56 218.20209:40 218.93961:16 219.01802:22 219.06250:35 219.11975:17 219.13478:16 219.16530:150 219.20857:32 219.22356:33 220.07652:19 220.12311:17 220.16267:123 220.19209:37 221.08499:20 221.11542:33 221.13771:86 221.16656:16 222.03073:16 222.09261:20 222.15376:20 222.48331:20 223.06735:20 223.07516:32 223.11835:38 223.12984:65 223.14590:83 223.16771:19 223.17575:16 224.13564:20 224.15393:16 224.20418:21 225.02629:54 225.03554:76 225.05055:85 225.07838:33 225.11412:35 225.13213:31 225.15781:118 225.16809:63 225.18124:16 225.21262:16 226.04709:19 226.16238:20 226.17917:19 226.84595:18 227.03889:111 227.05217:105 227.07225:16 227.11969:32 227.13177:117 227.14522:37 227.17397:59 227.19626:16 228.08600:21 228.19702:23 229.08211:23 229.12389:21 229.14302:23 229.16150:16 229.18123:16 229.19273:40 229.20682:21 230.14868:16 230.20288:17 231.01837:36 231.11862:19 231.13551:77 231.16486:19 231.17882:63 231.20868:179 231.22391:27 232.20024:16 232.22488:61 232.23671:18 233.01385:19 233.15596:943 233.18652:55 233.21298:18 233.22456:16 234.08064:16 234.09659:17 234.13298:19 234.15039:79 234.16412:102 234.68372:16 235.06009:25 235.07744:26 235.08757:33 235.12062:16 235.13985:57 235.16905:90 236.15157:16 236.16557:44 236.68057:16 236.98305:16 237.03392:17 237.05835:18 237.14351:19 237.15048:54 237.17073:19 237.93443:17 238.03532:37 238.05136:19 238.06404:20 238.13931:24 238.17923:68 238.19458:16 239.04860:37 239.06857:33 239.11044:21 239.12059:16 239.14012:19 239.17899:27 239.22447:30 239.23715:99 240.10356:17 240.13921:36 240.15302:18 240.18385:25 240.24028:19 240.25562:16 241.05502:44 241.06999:23 241.14240:18 241.17386:21 241.18912:101 241.20189:14 241.23814:16 241.25246:17 241.50880:19 241.96928:31 242.18820:38 242.20782:22 243.02463:18 243.13454:79 243.14961:17 243.16495:103 243.17862:250 243.19646:48 243.21051:105 243.21933:131 244.04233:16 244.05898:30 244.13107:20 244.17355:16 244.20604:35 244.21613:61 245.07690:21 245.09450:41 245.11688:19 245.14801:19 245.17615:17 245.18985:16 245.21941:62 245.23405:63 245.99323:20 246.13538:21 246.18022:16 246.19208:27 246.23254:18 247.13341:36 247.14671:16 247.15828:18 247.18181:53 247.21231:21 247.22748:16 247.54173:16 248.14114:21 248.16022:36 248.19948:25 248.96954:22 248.98573:16 249.08174:16 249.13371:83 249.14925:16 249.16078:16 249.20844:21 249.27374:16 250.11905:26 250.14888:21 250.17766:16 250.20232:21 251.09558:76 251.10948:33 251.12018:35 251.13972:19 251.16603:17 251.18684:47 252.15097:18 252.95334:19 253.03793:16 253.06993:37 253.08199:18 253.09856:45 253.15569:271 253.17332:104 254.05241:17 254.08209:29 254.14684:19 254.16348:129 254.18240:18 254.19733:16 255.05876:22 255.15004:46 255.16273:56 255.17729:140 255.20772:17 255.22241:18 255.94501:50 256.16605:17 256.18430:42 256.22430:35 257.06476:18 257.13788:16 257.16138:16 257.17288:79 257.19934:44 257.22812:72 258.18677:37 258.20251:36 258.64807:22 259.05130:23 259.15237:17 259.17096:32 259.20303:59 259.21686:81 259.23459:57 259.25504:28 259.97156:18 260.11636:17 260.15512:25 260.17480:32 260.21124:46 260.24661:53 260.50128:16 261.03458:17 261.07690:26 261.14734:34 261.16663:91 261.18539:601 261.21570:132 261.23364:69 262.09348:16 262.14270:38 262.15454:27 262.18265:123 262.19955:18 262.21762:35 262.22705:21 262.25851:36 263.08102:43 263.12479:16 263.13559:18 263.14890:23 263.17499:32 263.19736:68 263.23099:16 263.24850:25 263.97699:19 264.15146:38 264.20221:51 265.13968:32 265.16058:40 265.19434:58 266.07489:17 267.03961:22 267.05902:16 267.08707:76 267.11710:18 267.14471:27 267.22653:18 267.27124:22 267.94894:17 268.15045:37 268.16187:23 269.02954:18 269.12595:17 269.16006:24 269.17172:33 269.21548:48 269.22308:18 269.24081:19 270.11618:16 270.19022:17 270.21643:23 271.12897:36 271.14569:44 271.17041:883 271.19659:19 271.21420:53 271.23767:35 271.26099:19 272.10373:16 272.15762:45 272.17050:37 272.18512:32 272.21646:17 272.23190:16 273.14465:18 273.17245:114 273.18680:253 274.09357:51 274.15756:16 274.17935:33 274.20056:20 275.04016:17 275.08325:22 275.14636:22 275.16534:16 275.17871:42 275.19949:295 275.22974:32 275.25580:16 276.06958:16 276.20453:139 276.24295:18 277.00800:25 277.07104:20 277.15527:39 277.18701:40 277.21738:447 277.83035:22 278.07965:17 278.10580:34 278.12149:16 278.20703:16 278.22104:38 279.07452:56 279.09122:161 279.10571:27 279.12079:17 279.15854:74 279.18854:18 279.20831:94 279.23651:38 280.08774:16 280.10797:23 280.15961:19 281.08273:31 281.10449:74 281.17349:35 282.05283:37 282.10294:35 282.18311:18 282.24042:16 282.26312:16 282.27173:41 282.28506:63 283.11514:60 283.13788:20 283.15646:42 283.20148:16 283.27411:34 283.28949:23 283.42902:17 283.62164:30 283.94891:17 283.97592:16 284.13757:27 284.16992:16 284.25851:21 285.14960:19 285.23206:17 285.94775:83 285.96136:170 286.11398:18 286.22540:16 286.95840:17 287.09009:17 287.13480:37 287.15189:38 287.17728:37 288.08005:25 288.16193:60 288.20984:16 288.25168:24 289.07608:37 289.13846:25 289.17957:3743 289.23132:18 290.12817:16 290.17542:186 290.18817:267 290.19882:88 290.23755:19 291.00150:35 291.08505:16 291.17145:59 291.19037:193 291.22739:29 292.04156:17 292.20438:113 292.62466:17 292.96689:18 293.03720:16 293.06522:29 293.08694:27 293.16736:18 293.18430:35 293.20438:114 293.23199:32 293.96429:16 294.09161:18 294.20599:17 294.22189:32 295.06314:16 295.18607:38 295.21030:37 295.23434:43 295.98911:20 296.02521:16 296.12778:18 296.86395:16 297.17743:33 297.23785:17 298.10892:34 299.09341:19 299.24319:22 299.26199:16 299.27582:17 299.28824:18 300.22369:23 300.24545:17 300.25784:16 301.16983:41 301.18848:16 301.20325:21 302.16815:145 302.19122:148 302.26752:35 302.73785:22 303.13477:16 303.15112:29 303.16983:45 303.20724:41 303.21994:17 303.26215:17 304.05667:20 304.08514:51 304.16409:22 304.18716:21 304.19882:22 304.22308:16 304.25180:389 304.26959:416 305.18265:69 305.19708:21 305.22189:18 305.25992:83 305.27005:203 305.29013:16 306.04501:17 306.27072:310 306.29150:144 306.95554:24 307.08157:17 307.18222:281 307.19806:315 307.21948:49 307.26855:17 307.29471:16 308.18964:16 308.21420:50 308.26550:17 309.03629:16 309.05585:17 309.13205:17 309.18008:32 309.20093:17 309.21487:67 310.11267:16 310.13391:18 310.15921:35 310.18549:38 310.19839:19 310.21204:20 311.09229:17 311.20294:25 311.26535:20 311.28891:16 311.31250:16 312.19492:17 312.20621:26 312.27704:20 313.19226:47 313.20612:20 313.21982:16 313.23306:16 313.24936:18 313.27100:214 313.28754:132 314.19690:35 314.22632:32 314.26312:129 314.28156:171 314.29352:36 315.17294:18 315.21964:34 315.23236:67 315.24701:14 315.26584:19 315.28384:59 315.91925:16 316.00702:16 316.12054:37 316.16299:16 316.18555:25 316.23114:53 316.24374:34 316.27606:17 317.09875:28 317.17310:200 317.18753:194 317.21967:27 317.23752:146 318.13577:36 318.15326:38 318.17703:16 318.24084:36 318.25580:49 319.17175:17 319.19595:53 319.22525:40 319.24512:21 319.27228:33 320.08380:16 320.18152:55 320.24850:92 320.27072:16 320.28668:31 320.84030:16 321.00705:34 321.02338:20 321.08267:35 321.09885:48 321.12009:17 321.16196:42 321.17850:37 321.21152:64 321.26743:16 321.28397:19 321.98477:18 322.08652:39 322.12308:21 322.16388:17 322.21805:17 322.29358:19 322.94000:19 323.07993:36 323.10010:17 323.11945:33 323.14359:16 323.16586:19 323.18823:19 323.27847:21 324.08752:16 325.06738:25 325.16345:16 325.24146:16 326.20502:18 326.81735:16 327.12500:17 327.19879:102 327.22086:23 327.25830:17 327.29929:16 329.00134:16 329.11423:17 329.12677:37 329.18207:24 329.20779:52 329.22064:77 330.13016:36 330.14182:58 330.17319:21 330.21686:68 331.12778:19 331.14206:48 331.15204:86 331.17203:64 331.22684:54 331.24170:46 331.26483:33 332.04242:16 332.12207:32 332.13385:19 332.15622:32 332.17511:19 332.20313:18 332.22772:208 332.25748:21 333.02643:16 333.04819:16 333.12219:16 333.14807:231 333.16888:103 333.19049:39 333.20325:22 333.22855:21 333.24393:53 334.12970:36 334.15158:67 334.16821:50 334.18268:39 334.22293:91 334.25143:18 334.27188:34 334.28641:19 334.33188:25 335.05838:18 335.13101:95 335.15244:337 335.17645:93 335.19730:37 335.21216:54 335.24634:563 335.26309:363 335.27774:168 336.14383:17 336.16461:72 336.25677:272 336.27484:153 336.99133:19 337.09949:17 337.12277:17 337.14737:249 337.16980:302 337.19791:54 337.24658:14 337.27057:418 337.29410:141 338.15524:18 338.17276:56 338.19864:23 338.24902:22 338.27515:103 338.39667:27 339.06802:21 339.09384:25 339.16544:112 339.30136:25 339.51428:18 340.16776:16 341.04117:17 341.13516:32 341.28726:37 341.30145:19 342.29486:17 342.41971:16 342.52017:16 343.13123:52 343.19019:17 343.27634:18 343.33621:16 343.61276:16 344.66302:17 345.13062:88 345.14294:54 345.17911:21 345.19824:65 345.21170:73 345.25201:21 345.85062:16 346.07993:16 346.20325:17 346.22501:23 346.25162:16 346.28079:19 347.13000:65 347.14117:15 347.20535:89 347.22180:102 347.59787:20 347.67242:29 348.19568:39 348.22076:56 348.24414:17 348.27063:22 348.93628:21 348.98898:16 349.15903:23 349.18890:21 349.21158:16 349.23285:154 349.26486:16 350.07104:18 350.12283:55 350.23306:130 350.25739:38 350.29849:18 351.11020:18 351.14471:58 351.17172:25 351.18213:61 351.21893:35 351.24005:154 351.25623:37 351.98132:24 352.11551:20 352.14120:71 352.16107:17 352.19028:24 352.22720:18 352.25201:116 352.29361:20 353.13361:33 353.15018:32 353.16870:17 353.20068:57 353.25641:66 354.17737:18 354.86203:18 355.12201:21 355.14279:16 355.20114:16 355.23355:42 355.30865:32 356.26651:21 356.28397:18 357.14417:18 357.22726:20 358.21701:16 359.01846:21 359.22595:25 359.25146:25 359.78177:26 360.12451:16 360.27356:17 360.77750:22 361.07010:19 361.11404:50 361.13959:17 361.16818:19 361.20450:21 362.19467:17 362.93915:16 363.07526:23 363.12357:16 363.14096:25 363.18839:30 363.20584:273 363.22626:518 364.10107:24 364.15369:17 364.21799:175 364.25116:25 365.03506:16 365.11588:19 365.20731:44 365.22333:51 365.24234:96 365.26248:18 366.00339:36 366.18610:20 366.21530:35 366.27267:17 367.14011:17 367.18228:17 367.24841:44 367.26346:20 367.29849:16 367.32544:86 367.36258:22 368.18085:17 368.30780:20 369.14575:25 369.17648:19 369.23010:20 369.27072:20 369.29724:20 370.17642:33 370.36136:37 370.39078:21 371.12668:38 371.16815:18 371.19470:17 371.22913:21 371.30908:18 372.28638:16 372.29858:16 372.91959:18 373.24255:41 374.14807:21 374.16168:39 374.19696:47 375.11011:17 375.13724:19 375.21362:16 375.24121:113 375.25476:49 375.27167:55 375.28894:25 376.06879:27 376.11725:17 376.20209:20 376.22449:88 376.25220:42 376.27426:25 376.31772:16 377.13129:20 377.20889:25 377.23764:16 377.29370:16 378.15143:18 379.06830:16 379.19800:33 379.21262:23 379.24261:16 379.28299:29 379.30142:39 380.02533:17 381.04208:16 381.15442:33 381.21664:171 381.24185:156 381.26312:27 381.28857:16 381.31808:41 382.21451:16 382.24066:38 383.16077:19 383.23764:33 383.65411:16 384.04691:16 384.21378:18 385.09860:20 385.12421:17 385.17880:20 385.24762:16 385.30273:16 386.18958:16 386.26135:18 386.33728:18 387.02155:16 387.08170:17 387.09778:17 387.18246:16 387.19977:46 387.20892:19 387.30142:34 388.20520:16 389.06445:21 389.08054:32 389.18420:16 389.22839:17 389.99216:16 390.14835:16 390.22427:16 390.46106:18 390.48245:18 390.64783:23 391.08960:18 391.25549:18 391.27835:16 391.48605:21 392.17654:35 392.19736:33 392.26276:20 392.29391:73 393.09995:18 393.18665:20 393.20755:59 393.25287:16 393.26480:17 393.67126:19 394.14432:17 394.21155:33 394.23172:21 394.35352:24 395.15256:17 395.21426:16 395.24286:33 395.29053:33 395.32111:34 395.33698:43 396.23773:22 396.25311:36 396.29333:16 396.41907:17 397.17056:16 397.22867:53 397.26181:33 397.30301:19 397.33066:42 397.37543:16 397.43500:16 398.19034:23 398.23367:19 398.27548:16 398.31335:16 399.16235:18 399.17474:55 399.19278:14 399.24213:79 399.26831:18 399.29059:16 399.52222:22 400.38245:22 400.39789:22 401.12967:20 401.25381:16 401.32098:20 402.09607:27 402.97165:19 403.06540:23 403.30530:16 404.21503:17 404.23166:17 404.71844:16 404.95258:16 405.18414:22 406.10175:16 406.25378:18 407.22720:33 407.25000:92 407.31604:16 407.34399:50 407.37143:238 407.40741:19 408.17166:42 408.28040:33 408.32437:18 408.36111:80 408.38672:17 409.01047:40 409.09015:16 409.15207:17 409.17084:16 409.18878:39 409.23520:16 409.26651:36 409.33099:18 409.37216:16 409.38638:19 410.10315:17 410.39676:16 411.18695:16 411.36075:16 411.40094:39 412.20813:17 412.93555:27 413.10825:21 413.13477:18 413.35690:25 414.05740:17 414.10031:16 415.21472:77 415.24295:19 416.31332:16 417.07513:32 417.24152:18 417.26837:27 417.29007:18 418.14105:18 418.26584:17 418.35776:17 418.43619:30 419.04065:16 419.10596:16 419.27988:19 420.32727:17 420.68243:27 421.21637:19 421.26514:30 421.31573:16 422.15131:21 422.34500:19 423.20444:19 423.26529:38 423.28906:19 423.30539:23 424.19589:16 424.23120:16 424.28644:16 424.35068:16 425.17355:94 425.24210:19 425.27139:23 425.31723:108 425.34061:35 425.37726:828 425.39493:414 426.07025:16 426.27139:23 426.35400:131 426.37885:456 426.39700:170 427.20956:18 427.27255:16 427.34027:35 427.37006:17 427.38913:54 427.40649:36 427.85492:16 428.18646:16 428.21588:16 428.32141:16 428.38736:17 429.18591:28 429.22076:16 429.25638:20 429.29596:17 429.85013:18 430.19022:56 430.21344:48 430.23093:16 430.26602:27 430.28668:18 430.77933:24 431.19022:18 431.23837:19 431.72842:20 431.75018:21 432.09668:21 432.19724:17 432.21573:16 432.24585:17 433.21664:46 433.24796:23 433.26566:19 435.19354:16 435.25806:19 435.29013:27 435.33218:27 435.34787:19 435.78458:16 436.28510:18 436.38898:19 437.18481:17 437.34811:16 438.05341:16 438.35052:16 438.38202:16 438.95923:16 439.07452:17 439.18973:33 439.25180:18 439.37256:18 440.12479:41 441.09073:18 441.17578:17 441.21719:16 441.26047:16 442.24451:16 443.15320:18 443.17365:97 443.18768:68 443.22348:20 443.26190:16 443.29489:21 443.30942:17 443.37854:38 443.39978:20 443.82983:16 444.18869:19 445.12573:16 445.16953:29 445.19223:18 445.23914:16 445.29578:21 445.32407:18 445.34598:16 445.44528:16 446.20691:16 446.28900:23 447.11526:57 447.14325:24 447.18356:18 447.25253:25 447.33228:16 447.34845:23 448.18326:16 448.23224:16 449.02203:27 449.19534:16 449.23611:42 449.28168:20 451.18488:20 451.20471:25 451.22910:16 451.32498:20 451.94467:16 452.18488:16 452.22531:19 453.16125:17 453.17560:20 453.34290:17 454.28030:23 454.37125:26 455.18753:33 455.22745:21 455.26242:27 455.36292:35 456.04712:16 456.33182:49 456.34937:21 457.15149:21 457.19925:16 457.24646:44 457.27319:17 457.31598:16 457.34689:16 458.24286:21 458.26935:16 458.28339:18 459.14352:23 459.17831:16 459.21411:19 459.32672:19 460.01929:16 460.16547:27 460.25494:39 461.09238:19 461.14551:19 461.18839:22 461.34207:16 461.63681:17 461.80621:17 463.14267:17 463.19717:16 463.23788:16 463.27203:41 463.31461:16 463.36618:25 463.43207:16 463.57599:20 464.19287:16 464.30780:18 464.89575:25 465.05121:19 465.16672:16 465.22308:19 465.28757:21 465.32153:17 465.34998:36 465.48306:27 466.23224:20 466.29861:17 466.35855:46 466.38101:20 466.56836:20 467.16638:45 467.18460:71 467.31509:17 467.35199:224 467.37668:1131 467.99539:17 468.24011:39 468.34433:58 468.36807:239 468.39182:207 468.40936:71 469.19977:16 469.21423:18 469.24954:33 469.32349:16 469.37796:75 470.09073:23 470.11285:16 470.25595:18 470.36813:18 471.11176:21 471.15952:18 471.18167:19 471.22037:32 471.32092:16 471.36047:16 472.03143:18 472.21243:20 472.23279:35 472.25021:24 473.21021:33 473.24945:18 473.31769:17 473.35953:35 473.38898:42 474.19241:35 474.24915:16 474.26938:23 474.32547:18 474.36404:35 474.38040:20 475.23447:41 475.27136:40 475.35306:16 475.39175:42 476.27847:57 476.57736:17 477.09396:18 477.17862:17 477.33844:19 477.35614:18 477.39319:21 478.16791:52 478.27597:33 478.32263:42 478.40341:36 479.18869:43 479.21140:17 479.23395:17 479.34415:21 479.36847:93 480.29370:16 480.33905:27 480.38312:16 480.68188:23 480.85660:17 481.17303:68 481.27225:16 481.29355:17 481.38052:25 481.60895:16 482.05737:17 482.15536:32 482.32080:19 482.42197:22 483.36810:33 484.11649:35 484.26178:22 485.14679:16 485.28381:16 485.32269:19 485.34857:18 485.36462:38 486.23022:52 486.26843:36 487.17599:17 487.19550:18 487.21625:18 487.28665:36 487.34198:133 487.37344:15 487.40472:17 488.10641:19 488.15582:35 488.19333:16 488.21851:16 488.33270:23 488.35623:17 489.29016:19 489.34213:171 489.37546:95 490.26654:67 490.36255:59 491.15939:20 491.21323:23 491.31250:17 491.34930:94 491.37506:321 491.43994:27 492.15921:16 492.19339:25 492.25006:16 492.28009:16 492.37372:109 493.17670:16 493.27780:21 493.34094:17 493.36041:33 493.37482:19 493.40930:43 493.43964:29 495.12027:18 495.33716:20 495.35181:18 495.38754:18 495.41537:22 496.21207:34 496.26459:17 496.41208:16 497.05588:18 497.20035:16 497.25064:16 497.34552:16 497.37155:19 497.40460:17 498.10486:19 499.17056:17 499.23804:16 499.34497:87 499.36823:68 499.39252:40 500.15646:18 500.17209:16 500.20856:16 500.29254:39 500.36649:17 500.62805:16 501.15729:22 501.18637:82 501.29642:18 501.33127:38 501.35602:103 501.38196:35 501.40616:26 501.69949:20 502.11703:19 502.14444:16 502.17151:25 502.20901:36 502.31482:41 502.34955:47 502.38461:19 503.13104:20 503.16022:18 503.20621:16 503.23090:17 503.29343:16 503.32513:53 503.35715:129 503.40778:38 503.43280:25 504.20624:24 504.24542:54 505.15128:18 505.31482:17 505.35938:190 505.39771:63 505.41583:60 506.19208:20 506.25793:16 506.34903:23 506.38257:254 507.14468:18 507.19806:18 507.22095:16 507.26520:17 507.32285:18 507.39877:718 507.43634:158 507.58884:17 508.11975:30 508.18878:16 508.37369:34 508.40863:329 508.44220:47 509.08133:25 509.24750:17 509.37939:31 509.39948:53 509.41882:28 509.44141:16 510.15491:18 510.36993:22 510.41632:18 511.26083:18 511.34418:40 511.37753:18 512.12952:16 512.22571:17 512.26123:16 512.36230:16 513.18231:16 513.22424:16 513.23834:19 513.34357:34 513.37390:33 514.31378:25 514.37085:67 514.59454:16 515.27966:16 515.36938:201 515.40930:21 516.08862:16 516.35883:18 516.38306:34 516.40796:16 517.11511:22 517.18561:17 517.25104:21 517.31354:17 517.33643:28 517.35443:70 517.37903:45 517.40747:33 517.90186:18 518.34497:43 518.36176:62 518.41437:16 518.43732:17 519.24219:17 519.31189:39 519.34912:19 519.36450:18 519.39111:61 520.24585:16 520.30359:22 520.33887:57 520.36554:55 520.45544:17 521.25336:41 521.30365:19 521.33502:16 521.38202:162 521.41785:53 522.15741:17 522.19281:36 522.20929:19 522.26251:39 522.33777:25 522.37744:42 522.41876:57 523.18073:21 523.23035:22 523.29285:23 523.31396:40 523.36078:56 523.40417:93 523.42932:83 524.15643:37 524.17609:160 524.21631:112 524.26923:16 524.32166:17 524.41876:73 525.15625:20 525.18835:50 525.22418:36 525.25659:16 525.30994:25 525.33344:56 525.36774:19 525.39093:50 525.41748:16 526.04083:29 526.15094:22 526.39496:18 527.20355:16 527.25488:34 527.32745:19 527.37054:280 527.98108:17 528.21088:16 528.32928:22 528.36914:18 528.40045:17 528.42560:53 529.13110:17 529.18683:16 529.28467:16 529.31836:84 529.35083:16 529.39069:79 529.41296:20 529.81116:17 530.38452:57 531.31464:16 531.36566:35 531.38971:97 531.41449:29 531.44153:18 531.86505:19 532.41223:54 533.21857:19 533.37384:24 533.39447:90 533.42249:72 533.92950:20 533.99963:17 534.28149:19 534.33063:18 534.38190:16 534.42334:23 535.06982:25 535.11548:21 535.23193:19 535.30286:22 535.33783:39 535.40485:16 535.43134:54 535.46655:25 535.49982:16 536.07391:16 536.31689:20 536.39349:34 536.44330:18 536.78076:19 537.31287:51 537.38654:39 538.28693:19 538.37323:32 538.73804:22 539.14514:36 539.24396:30 539.38434:36 540.32721:16 540.38306:22 540.78809:50 541.02795:18 541.35486:16 541.39789:16 541.42059:24 541.99408:18 543.12842:19 543.25134:38 543.31097:16 543.34070:37 543.37396:266 543.40784:45 543.44470:17 544.31671:19 544.35474:16 544.38446:48 544.43774:34 545.27106:17 545.37543:53 545.40289:129 545.44128:17 546.27887:34 546.35864:16 546.40295:94 546.42700:24 547.28418:16 547.37866:53 547.40179:20 547.42749:18 548.01343:16 548.29425:19 548.34961:17 548.43103:34 549.07965:23 549.33673:16 549.44861:16 550.05316:25 550.33508:20 550.36792:16 550.45227:16 551.18799:18 551.36414:16 551.39984:37 553.15887:17 553.34460:38 553.38470:74 553.40497:75 553.42725:54 554.36298:39 554.40607:16 554.43469:57 555.31079:16 555.35968:16 555.41064:50 556.31415:21 556.33722:37 556.42822:21 557.32416:32 557.36865:18 557.40601:21 558.30957:32 558.34882:16 558.40918:19 559.29718:18 559.33209:40 559.36725:39 559.39264:21 560.38190:16 560.41614:18 560.44452:17 560.79022:24 561.36365:23 561.43634:36 562.43243:16 562.48578:16 563.17859:34 563.36737:16 563.41486:44 563.45300:16 564.31934:20 564.33820:16 564.44171:18 565.34613:18 565.41864:69 567.27740:16 567.30463:20 567.35083:20 567.39087:101 567.41968:16 567.43713:16 568.06470:37 568.32916:25 568.38275:23 568.40997:36 568.47778:23 569.31665:17 569.36292:20 569.38593:26 569.41022:38 569.44250:48 569.75995:17 570.32184:18 570.34967:18 570.37506:37 570.39490:58 570.42456:46 570.44720:65 571.32806:16 571.41229:32 571.45044:66 571.52679:25 572.24261:16 572.37427:18 572.40332:21 572.43726:18 572.47546:24 573.38354:16 573.40820:41 573.43243:16 573.46606:58 573.49011:141 573.52209:42 574.33746:26 574.36115:16 574.44250:19 574.47656:81 574.49170:31 574.53723:17 574.64374:17 575.16284:35 575.42285:16 575.44006:18 575.46906:59 575.48956:93 575.51123:100 575.55792:19 576.32245:42 576.50421:33 576.52460:64 577.36841:40 577.49628:20 577.53595:25 578.28992:18 578.41907:59 578.45612:19 578.48999:29 578.77173:19 579.33698:67 579.37286:77 579.41461:17 579.45953:44 580.27386:20 580.33191:16 580.34839:18 580.38348:40 581.31995:23 581.36523:40 581.38629:122 581.41821:22 582.37274:19 582.41632:38 583.34149:45 583.37244:103 583.42426:345 583.50867:16 584.00610:26 584.21478:18 584.28522:21 584.33521:28 584.37793:119 584.41626:200 585.20789:17 585.40344:16 585.43451:70 585.46710:43 586.42590:52 586.45172:104 586.48334:32 587.37885:37 587.44360:74 587.48163:32 587.51398:38 587.78668:16 588.33374:33 588.46948:89 589.33734:17 589.40784:16 589.46014:210 589.48517:678 590.48767:442 590.96777:16 591.30121:33 591.36652:88 591.40826:17 591.43152:78 591.45349:57 591.48682:38 591.52777:20 592.06787:22 592.31641:17 592.42987:26 592.46143:19 592.47870:18 593.38135:71 593.44568:216 593.47968:183 593.56482:17 594.43823:39 595.21765:39 595.31256:16 595.37903:22 595.41461:102 595.44446:129 595.46973:374 595.51312:67 595.56317:16 596.40765:36 596.45917:95 596.47882:193 596.63062:21 596.76215:22 597.15192:18 597.39166:39 597.43335:48 597.48206:554 597.50940:198 597.53918:16 598.38757:32 598.43506:21 598.47034:119 598.49646:99 598.55322:20 599.11340:28 599.16925:16 599.39252:60 599.41400:52 599.46625:84 599.48938:85 599.51263:61 599.54218:16 600.11945:17 600.38300:50 600.41846:16 600.45038:33 600.48627:16 600.51581:74 601.35480:32 601.38983:50 601.41327:161 601.45270:35 601.50317:49 601.55408:40 602.16827:21 602.30566:33 602.38879:26 602.42981:109 602.47699:16 603.37311:17 603.42560:66 603.47272:33 603.66229:17 603.77759:18 603.93561:16 604.19989:18 604.37836:16 604.44965:135 604.48242:63 604.51752:19 604.58484:19 605.33569:17 605.38440:34 605.42877:218 605.49677:54 606.24408:24 606.33942:18 606.38324:19 606.41675:95 606.44635:18 606.47485:31 606.49011:76 606.51697:16 606.57483:18 607.33649:17	32536.5	39997.8	43375.9	95631.6	81540.8	5256.58	22345.1	55593.2	39470.5	56209.2	69183	37996.3	27125.5	54853.8	85238.3	16632.6	14530.1	46944.3	26180	38653.8	41383.6	39943	31539.9	77528.9	24119.2	69070.3	103771	70942.6	70137	37047
23697	8.429	782.464	NCGC00321441-02!7-[(6-hydroxy-2,5,5,8a-tetramethyl-1,4,4a,6,7,8-hexahydronaphthalen-1-yl)methoxy]chromen-2-one [IIN-based on: CCMSLIB00000845968]	[2M+NH4]+	C24H30O4	Coumarins and derivatives	103.05247:16 104.10650:168 105.06812:469 105.07796:34 106.06599:19 106.07275:19 106.65316:18 107.05305:34 107.06793:16 107.08527:419 108.04483:16 108.09471:42 109.02814:17 109.05566:16 109.06451:139 109.10111:518 109.11478:37 110.10032:21 111.04226:18 111.07655:43 111.09239:20 111.11909:17 112.07043:16 112.08022:16 112.12296:17 112.99409:58 113.05418:20 113.09319:16 113.71636:16 114.06358:17 115.05209:71 116.07233:19 117.04630:16 117.05814:15 117.06620:114 117.07479:70 118.08761:16 118.27360:19 119.07958:93 119.08710:351 120.08483:17 120.96647:16 121.03052:21 121.03564:21 121.06504:135 121.08698:16 121.10013:354 121.11545:19 122.08894:62 122.10571:22 123.03777:17 123.05193:16 123.08154:85 123.09371:27 123.11020:74 123.12043:128 124.04505:18 124.07964:17 124.12119:16 124.99895:494 125.05775:37 125.08248:34 125.09287:215 126.05371:37 126.08287:16 126.12916:16 127.04481:17 127.06154:20 127.08134:16 127.10902:19 127.15890:24 127.99005:16 128.05582:19 128.06789:16 129.05702:16 129.06749:36 129.07736:48 130.07024:18 130.08096:19 131.04308:16 131.08466:474 131.22160:25 132.05428:16 132.09064:18 133.05273:19 133.06525:222 133.09946:517 134.10091:36 134.11548:16 134.98276:23 135.06943:57 135.07903:197 135.08817:39 135.11458:309 136.04825:16 136.08057:39 136.12122:18 137.09378:506 137.10365:170 137.12816:16 137.13968:17 138.04596:18 138.08664:16 138.09790:58 138.11072:32 139.07172:23 139.08751:17 139.11095:84 139.14574:19 139.91206:16 140.99913:22 141.04762:20 142.02483:35 142.12355:16 142.92516:20 143.08495:109 143.09756:40 143.87611:20 145.06931:35 145.09898:263 145.10648:63 145.11978:16 146.05595:20 146.09775:20 146.10403:17 147.07260:49 147.08322:16 147.10547:31 147.11455:230 147.12381:126 148.01060:20 148.08350:20 148.12088:16 149.01343:16 149.05919:36 149.09528:178 149.10468:27 149.13268:268 150.09991:52 150.12018:16 150.93651:20 150.94870:16 151.07274:49 151.10727:52 151.11609:97 151.12825:19 151.13492:16 151.14867:17 152.11577:18 152.60512:16 153.03165:18 153.05257:17 153.06319:17 153.08699:84 153.09883:18 153.12045:21 153.12807:64 154.06198:17 154.06941:28 154.09608:43 154.10118:19 154.12140:66 155.02177:39 155.08044:42 155.09688:59 155.11151:72 156.09267:16 156.55798:17 157.00992:19 157.05458:17 157.08817:50 157.10405:74 158.02444:16 158.10149:34 158.99756:16 159.07668:109 159.11516:260 160.07973:17 160.09200:16 160.11398:36 161.09651:72 161.13065:202 161.13751:98 162.01352:18 162.12827:17 163.03169:16 163.07027:87 163.07890:121 163.11249:157 163.14461:36 163.15234:76 163.87599:16 164.08197:57 164.10754:18 165.12177:17 165.13152:58 165.15800:20 166.04893:16 166.05965:70 166.06972:22 167.01152:17 167.06381:51 167.08574:23 167.96001:21 168.05206:21 169.02515:92 169.03606:22 169.09862:132 169.11839:127 170.00241:18 170.10223:18 170.11967:19 170.99469:16 171.08284:22 171.10245:320 171.11879:136 172.11678:44 172.12444:36 172.98888:25 173.01021:20 173.03972:40 173.09906:119 173.11977:56 173.12660:123 173.13699:135 173.14888:13 174.01518:19 174.10010:16 174.13631:32 174.66179:16 175.09933:16 175.11302:202 175.12712:17 175.14317:51 175.15308:66 176.11626:56 176.14978:16 177.08582:19 177.09558:16 177.12439:141 177.13420:34 177.16624:32 178.06847:17 178.28737:17 179.06364:16 179.09908:35 179.13553:35 179.14386:36 180.05283:40 180.11433:17 180.13351:35 180.14282:73 181.11536:41 181.12660:20 181.13568:24 182.10056:18 183.03113:19 183.08682:17 183.11206:98 184.07269:17096 184.12254:39 184.32689:16 185.00163:17 185.07487:597 185.09109:80 185.13263:78 185.14514:20 185.73369:17 186.06862:15 186.07666:58 186.13567:17 187.08629:16 187.10164:17 187.11153:16 187.11938:17 187.15047:224 187.15778:71 187.63812:16 188.04210:16 188.07619:24 188.11478:16 188.13193:16 188.16153:21 189.08769:17 189.10374:45 189.10976:17 189.12683:33 189.13594:25 189.16661:19 189.17926:37 190.00018:16 190.04266:23 191.03154:16 191.09361:16 191.10663:18 191.11418:17 191.14253:19 191.88826:20 191.98912:19 192.05603:18 192.06462:18 192.10957:34 193.04129:16 193.05026:16 193.06036:16 193.06766:16 193.09131:18 193.11646:58 193.12549:19 194.12343:46 194.13069:21 195.05716:17 195.07030:16 195.10486:20 195.12529:16 195.13779:16 196.04089:16 196.12276:16 196.13470:67 196.14934:16 196.99530:18 197.00850:16 197.01759:17 197.06108:18 197.08591:16 197.12834:72 198.05028:16 198.13948:33 198.16431:22 198.81499:17 199.03123:16 199.10913:76 199.14119:143 199.15509:16 200.12939:16 200.14459:36 200.15814:44 201.09009:16 201.11067:16 201.12233:18 201.13469:36 201.15999:111 201.17575:16 202.05351:16 202.17191:16 203.10307:89 203.14801:38 203.16280:38 203.17274:39 204.04793:16 204.18387:17 205.13074:69 205.15982:82 205.17935:16 205.19301:16 206.05408:36 206.07680:19 206.12479:18 207.05698:16 207.10199:21 207.14368:74 208.10323:18 208.13567:18 208.92015:16 209.10406:17 209.12360:17 209.16486:20 209.91487:16 210.11031:16 210.12885:16 210.97020:18 210.98013:41 211.01755:17 211.09761:17 211.10666:18 211.13437:17 211.14378:16 211.92235:36 212.16772:18 212.95322:17 213.10487:16 213.11324:18 213.12898:38 213.13809:18 213.17851:19 214.12488:16 214.14568:33 214.97061:16 215.13815:158 215.16544:34 215.17923:92 215.19200:25 217.10635:24 217.12100:32 217.14960:17 217.15701:41 217.19807:17 217.20705:17 218.68651:20 219.07214:16 219.10854:23 219.14436:17 219.16507:206 219.17882:90 219.20258:16 220.15968:17 220.17479:39 220.18706:32 221.11896:65 221.13609:19 221.14389:22 221.15593:40 221.21498:19 222.10092:63 222.13921:16 222.14940:19 222.19196:17 222.23792:28 222.84889:16 223.06891:21 223.12744:55 223.13443:23 223.98132:18 224.05122:16 224.07777:17 224.11462:16 225.03482:15 225.04312:25 225.05284:32 225.12268:29 225.13484:21 225.15681:56 225.16922:46 226.01741:17 226.03149:18 226.13704:16 226.15497:19 226.17136:17 226.22980:17 226.93291:16 227.03513:19 227.05881:16 227.10336:23 227.11917:67 227.13997:32 227.15800:17 227.17828:52 229.08221:18 229.13800:37 229.14899:105 229.19920:21 229.20958:21 230.15382:17 231.05101:20 232.07774:18 232.12561:21 232.13812:33 232.21214:19 232.82629:27 233.01437:16 233.04495:16 233.08749:21 233.12386:18 233.14597:262 233.15797:198 233.18768:19 233.22359:36 234.02356:19 234.06853:18 234.08722:16 234.14088:31 234.15904:129 234.95686:16 235.12373:16 235.14137:75 235.15643:45 235.17097:22 235.18933:16 236.13132:16 236.14595:16 236.17784:40 236.18730:17 237.02504:19 237.15099:57 237.18478:36 238.05234:17 238.16759:34 238.18791:38 239.05833:35 239.17911:40 239.19037:18 239.24823:17 240.18871:16 241.03383:25 241.06445:19 241.12497:16 241.15239:36 241.17970:16 241.19621:52 242.15991:32 242.20546:21 243.15727:49 243.17659:86 243.19069:37 243.21109:35 243.22652:30 244.17189:54 245.07951:36 245.15706:35 245.16772:25 245.18291:15 245.19754:69 246.20894:17 246.98920:17 247.02069:16 247.07762:21 247.09209:18 247.13765:34 247.15448:16 247.17509:19 247.20230:16 247.25594:20 247.96724:16 248.14319:18 248.17339:38 248.98888:25 249.16098:25 249.17441:21 249.19374:34 249.20740:16 250.08308:16 250.16286:17 251.00191:20 251.07802:19 251.10034:16 251.15341:17 251.17131:90 251.19002:32 252.18152:24 253.14386:52 253.16130:79 253.20372:16 254.01134:17 254.17087:16 255.15387:15 255.16435:40 255.17798:20 255.19452:45 255.92870:18 255.94685:18 256.07028:16 256.15674:17 256.22202:18 257.13196:19 257.15808:52 257.18539:79 257.19580:88 257.24094:16 258.09201:16 258.19888:16 259.11664:23 259.14215:17 259.19293:38 259.21228:56 260.18286:18 260.19897:29 260.20874:41 261.16006:34 261.18173:217 261.19113:86 261.21918:129 261.23911:24 261.26108:19 262.17221:59 262.18158:38 262.20505:36 262.21927:34 263.12988:16 263.19455:108 263.20789:30 263.23999:52 264.16965:20 265.14578:39 265.16635:23 265.18292:17 265.70206:18 265.74374:16 267.10806:38 267.13708:34 267.15671:33 267.17981:17 267.93954:18 268.08746:21 268.16537:16 268.71439:16 269.02820:18 269.06445:18 269.10172:16 269.12460:20 269.17160:20 269.17941:40 270.15881:16 271.02368:19 271.15369:109 271.16849:378 271.18011:141 271.20532:16 271.21823:17 272.17282:126 272.19589:16 272.21448:18 273.18430:552 273.22287:28 273.80362:16 274.17191:36 274.18607:17 274.22281:18 275.02475:37 275.04248:17 275.05630:16 275.11609:16 275.19775:441 275.22006:16 275.26666:21 275.62430:16 276.04736:18 276.12408:19 276.19269:35 276.20932:52 276.21768:16 276.98935:20 277.14029:21 277.21317:313 278.11499:17 278.20807:18 278.22885:21 279.10883:16 279.15857:36 279.17694:19 279.19095:16 279.20856:16 279.22562:17 279.23434:16 279.95728:17 280.09842:38 280.12939:21 280.21066:34 281.08371:33 282.05713:16 282.28845:32 283.07510:16 283.15231:36 283.19385:16 283.27667:17 283.92908:21 283.95789:39 284.18814:17 285.10498:17 285.15518:17 285.17712:51 285.25781:19 285.92450:16 285.94028:25 285.95163:33 285.96088:17 286.21442:16 287.14148:20 287.15915:48 287.21118:41 288.09900:19 288.15909:38 289.09799:16 289.18152:3247 289.22006:16 289.25827:17 290.08704:16 290.17996:570 290.22534:23 291.12540:18 291.15186:17 291.19382:286 291.21167:231 292.21573:21 292.22824:16 293.16745:34 293.19666:38 293.21387:289 293.23602:18 294.14032:20 295.06961:21 295.16556:25 295.20581:16 295.23581:19 296.00589:21 296.09799:16 296.22961:69 296.30951:19 297.13351:16 297.15195:17 297.16849:18 298.19095:16 298.22144:22 299.13467:19 299.17383:16 299.23990:34 299.25946:62 299.27982:36 300.07883:20 300.26611:19 301.06387:18 301.07465:16 301.12851:44 301.14871:33 301.18164:58 301.26978:28 301.40683:18 302.17615:16 302.25262:32 302.95844:16 303.06146:17 303.09717:18 303.15451:15 303.16492:26 303.17734:15 303.22525:35 303.24103:22 304.17480:21 304.19305:19 304.25702:194 304.27530:100 305.17429:123 305.21799:18 305.25662:69 305.27271:19 306.17105:16 306.18607:18 306.25571:18 306.27057:36 306.28894:69 306.30673:25 307.11502:34 307.17648:121 307.19598:312 307.22733:16 307.27664:18 307.28580:47 307.29907:44 307.99454:16 308.10400:16 308.18533:33 308.20688:32 309.10168:38 309.19666:49 309.55927:24 310.12280:18 310.16135:16 310.23340:25 311.00711:27 311.12918:16 311.15973:32 311.21298:17 311.23462:19 312.17749:16 312.21420:23 313.19943:19 313.23068:58 313.27252:166 313.29330:53 314.12845:18 314.21094:17 314.22147:19 314.26651:51 314.27899:60 314.70300:17 315.09509:16 315.20996:36 315.23615:54 315.29630:16 315.47964:18 316.22690:110 316.23822:59 317.08997:34 317.17255:72 317.19919:33 317.22269:34 317.23724:32 317.25183:64 317.68546:18 318.11044:18 318.13171:19 318.15240:18 318.23294:35 318.24942:33 318.26743:16 319.24103:18 320.14337:16 320.17569:17 320.25180:52 320.27051:21 321.12643:16 321.16101:16 321.26981:16 323.03412:18 323.16064:33 323.18353:51 323.20520:17 323.23517:36 324.05521:18 324.21820:16 325.18283:16 325.20715:16 325.24310:16 327.20319:32 328.12585:18 329.19180:16 329.21884:47 329.25934:34 330.14755:16 330.20926:76 330.22540:19 331.11435:17 331.19260:18 331.22165:67 331.24149:48 331.25256:19 332.13229:31 332.14761:112 332.21878:77 332.23499:16 332.82901:16 333.09241:16 333.11758:16 333.13535:47 333.17221:17 333.18732:32 333.20694:17 333.23428:31 333.24628:40 333.67505:43 334.13376:18 334.15430:35 334.17715:18 334.20764:16 334.22083:20 334.24948:53 335.15125:56 335.17108:66 335.18430:42 335.22601:50 335.24884:306 335.27173:158 336.00912:16 336.14670:51 336.17035:53 336.25421:41 336.26489:41 337.14661:107 337.17526:42 337.18610:16 337.25583:34 337.28012:135 337.29941:16 337.41983:17 338.14706:52 338.21454:16 339.11255:19 340.27115:36 341.07791:19 341.14090:16 341.21039:18 341.22714:17 342.13129:20 342.33444:28 343.12634:21 343.14838:16 343.17255:16 343.19049:16 344.14096:16 345.07123:18 345.16589:16 345.18179:16 345.21161:79 345.23111:32 345.26624:16 345.71201:16 346.12665:19 347.02377:16 347.03979:17 347.07401:16 347.12277:18 347.16910:16 347.20984:90 347.22711:16 347.26758:28 347.31491:16 348.03348:18 348.23883:16 348.32156:19 349.03949:25 349.21033:18 349.23917:121 349.26544:41 350.13440:16 350.14938:19 350.21906:19 350.24017:76 350.27087:18 351.10287:16 351.13284:187 351.23584:65 351.26425:92 351.29697:16 352.14777:33 352.17041:20 352.21558:16 352.25479:16 352.28479:16 353.12268:16 353.15717:17 353.20905:16 353.22617:16 353.24530:44 353.26144:21 353.90524:16 354.17416:18 354.25400:16 354.63470:23 355.15158:25 355.26431:17 355.29059:16 355.62198:20 355.98163:16 356.71649:32 357.13876:40 357.20065:18 357.23633:20 358.14572:32 358.30365:17 360.83624:19 361.22339:18 361.24191:17 362.26917:17 363.04578:16 363.13312:19 363.19336:16 363.21945:147 363.24533:51 363.30814:16 364.21826:43 364.23950:16 365.20505:32 365.23462:92 365.27499:16 366.14816:16 366.22858:16 367.21457:19 367.23648:17 368.27823:17 368.77039:38 369.10403:16 369.13190:54 369.24765:44 369.28546:68 370.18280:18 371.24551:40 372.25766:16 373.06842:17 373.08768:19 373.20251:16 373.21622:16 374.08154:21 374.26425:18 375.21109:43 375.24240:32 375.34143:26 376.05988:25 376.15717:16 376.22971:15 376.24179:19 376.26169:18 377.11441:16 377.16626:16 377.22488:19 378.28046:16 379.25397:16 379.30765:48 380.31293:18 381.21753:15 381.23062:40 381.25433:16 381.26694:16 381.31161:16 382.66507:19 382.67853:18 382.90887:16 383.21295:23 383.23044:16 384.24847:16 384.70718:25 384.81323:16 385.17151:35 385.18686:16 385.20859:21 385.28842:21 385.83249:20 386.12302:16 386.18024:17 386.25854:29 386.32498:16 387.12799:16 387.16229:17 387.17834:50 387.23660:18 387.27585:16 388.08743:27 388.11462:23 388.20703:19 389.05466:19 390.26727:17 391.06165:17 391.16306:16 391.21585:21 392.19382:32 393.29071:16 393.31351:17 394.19025:18 395.25610:14 395.27310:73 395.29117:36 395.89978:16 396.20090:16 396.26242:39 396.28253:50 396.30530:17 397.26511:36 397.29190:35 398.22168:50 398.90500:16 399.23248:16 399.36618:21 400.03461:20 400.14767:16 400.22595:49 400.26465:18 400.94412:16 401.11057:18 401.24979:16 402.08234:16 402.12350:20 402.76825:25 403.06775:16 403.08368:23 403.14368:17 403.21585:21 404.15546:16 404.25290:17 405.15759:39 405.18692:19 405.34833:16 406.24539:25 407.11008:19 407.22327:16 407.25858:35 407.29797:18 408.27591:21 408.29248:16 409.10471:21 409.16980:17 409.26425:19 409.33447:16 410.11792:17 411.15182:16 411.18713:20 411.33572:16 411.51205:19 411.76459:30 412.35248:29 412.97726:18 413.14691:16 413.20084:16 413.22025:33 414.11331:19 414.14340:20 414.19305:16 414.35577:17 415.64496:16 417.23038:21 417.36450:19 417.74548:29 418.17520:17 418.36313:18 419.18280:18 419.27158:18 419.36026:19 420.16931:27 420.20602:16 421.27353:21 421.31375:16 423.21829:51 423.27158:18 423.33902:16 423.79306:16 424.23199:16 425.15039:16 425.18579:19 425.23251:17 425.25632:34 425.36618:16 426.27179:43 426.30048:17 426.99982:17 427.17081:16 427.20410:21 427.27982:17 427.36142:16 428.08508:23 428.17871:34 428.60141:17 429.08127:21 429.20474:20 429.22742:16 430.12067:20 430.21384:48 430.29507:16 431.13110:18 431.24673:16 432.21091:34 432.24661:17 432.73654:23 434.61868:16 435.24765:18 436.28296:32 437.17300:16 437.24261:16 437.25836:16 437.32187:16 437.33582:20 437.98462:23 438.11810:16 439.27106:20 439.32706:16 439.34830:55 439.36298:34 439.79160:16 440.19437:30 440.36499:16 440.73227:17 440.81198:38 441.11710:16 441.27026:17 441.33194:59 442.18274:16 442.19821:16 442.24496:19 442.26364:17 442.29779:17 443.13895:16 443.18002:32 443.20618:18 443.24738:52 445.16827:24 445.21838:16 445.28198:16 445.36111:43 445.40436:21 446.62607:16 447.15207:18 448.01443:16 448.25595:17 448.80185:16 449.21555:42 449.25623:55 449.30325:32 449.33517:16 450.24597:16 451.10248:17 451.19751:17 451.23828:16 451.30179:16 453.09799:16 453.15601:19 453.23422:19 453.27261:16 453.31799:18 453.33038:46 453.35388:70 453.37686:48 454.29791:16 454.33948:21 454.36847:27 455.15164:16 455.18369:18 455.20419:20 455.22885:19 455.25006:18 455.36780:18 456.06836:17 456.20950:16 456.23541:16 456.32080:19 457.28830:51 457.34189:18 457.35635:16 458.27240:47 458.30130:17 459.18945:18 459.27228:18 459.35406:17 460.15109:16 460.37222:51 461.21066:18 461.24097:17 461.29095:16 461.31604:16 462.18573:34 462.23593:19 462.30399:23 463.04129:18 463.28796:19 463.36554:16 464.20566:16 464.28015:16 465.24118:16 465.35242:36 466.23575:16 466.51874:19 467.16803:16 467.29971:20 467.35336:141 467.38025:609 468.25681:16 468.28036:16 468.37823:438 468.40833:41 469.36996:33 469.39307:95 470.23682:17 472.16644:16 472.21863:16 473.17688:26 473.33447:36 473.36469:32 473.58847:16 474.13776:16 474.20203:32 474.27814:16 475.29477:35 475.37350:16 476.26608:35 478.33163:17 478.38046:18 478.39706:20 478.63434:19 479.25284:19 479.27960:16 479.37115:17 480.22672:17 480.38367:16 481.21179:19 481.33383:41 481.37360:16 481.42096:16 482.16498:48 483.17889:16 483.33151:17 483.37875:33 484.35110:16 484.37805:16 485.20654:33 485.24481:17 485.31921:17 486.04813:16 486.18884:19 486.24716:33 487.15317:16 487.24847:36 487.31607:35 487.35223:18 488.18423:17 488.23553:16 489.19925:17 489.26169:22 489.31323:16 489.35321:614 490.37375:49 491.26773:33 491.37555:56 491.39490:34 491.80511:26 492.04547:16 492.21390:16 492.37375:20 492.39627:19 492.63828:16 492.83774:16 493.36221:59 493.40475:16 493.42300:16 494.28168:16 497.31012:38 497.35260:16 497.38922:64 498.35110:16 498.39761:16 499.15793:16 499.18161:17 499.30215:16 500.18436:16 501.14487:45 501.26904:16 501.31689:18 501.38669:39 502.15002:16 502.18362:20 502.20590:17 502.31860:40 502.34192:60 503.11292:16 503.18521:16 503.33936:98 504.31955:17 504.33905:16 504.37256:38 504.46555:16 505.34128:84 505.35983:110 505.38647:67 505.41553:18 506.26898:39 506.33261:19 506.36752:17 506.38394:55 506.41452:18 506.43533:21 507.21942:16 507.30664:17 507.39200:309 507.41998:263 508.09900:16 508.21628:22 508.39954:176 508.42288:67 508.44727:17 509.36139:17 509.42126:17 510.31815:16 510.42950:17 510.63174:18 511.22882:16 511.32352:19 511.34549:16 513.59192:18 514.39081:17 516.16223:20 516.31158:17 516.37128:20 517.34424:18 517.40155:17 519.02924:26 519.36896:34 520.28827:16 520.35382:60 520.37134:31 520.46149:22 521.19745:16 521.31793:18 521.35565:53 521.39825:17 521.44556:20 522.25287:36 522.26898:16 522.29132:16 522.31964:16 522.34509:20 522.36273:16 522.39606:25 522.44934:19 522.54999:17 523.25671:24 523.35095:38 523.40088:72 523.42841:35 524.15002:32 524.18872:38 524.26044:19 524.41333:33 525.20453:40 525.24994:16 525.39734:18 525.41376:16 525.46063:16 526.21118:16 526.34265:18 526.41760:16 527.16956:17 527.34534:55 527.39307:77 528.20013:23 528.38086:20 528.39752:16 528.71497:21 529.12817:17 529.15802:18 529.18646:19 529.38477:284 529.40973:154 530.37622:17 531.35358:19 531.38434:49 531.43396:16 532.38007:16 532.76135:16 533.39764:20 533.54645:19 534.27478:17 534.37732:16 534.40503:17 534.70544:21 535.02991:24 535.29596:16 535.34460:35 535.40729:23 536.37384:16 536.40942:16 536.44562:16 537.14880:16 539.41113:28 539.65155:16 541.35889:18 541.38159:18 541.39728:18 542.38037:17 543.35870:37 543.38300:31 543.40192:63 543.44238:19 544.37994:85 544.41687:16 545.28345:21 545.30872:16 545.35242:16 545.38422:49 545.40222:50 545.44415:21 546.23724:19 546.36426:16 546.41083:105 546.44904:19 547.29645:22 547.34058:17 547.39697:20 547.43103:65 548.21875:16 548.40460:39 548.44543:60 548.67462:16 549.33575:16 549.37378:16 549.41217:22 550.05518:18 550.26343:18 550.33215:20 550.48596:23 551.28918:16 551.38641:38 552.38202:20 552.40338:16 552.42609:17 553.40198:50 554.35181:19 554.43066:18 554.44678:18 555.20459:19 555.36353:16 555.40137:36 556.26666:23 556.41101:32 556.77222:17 557.33679:33 557.46198:19 559.29822:22 559.35583:17 559.38000:16 559.41223:35 559.47632:17 560.39960:17 560.42798:16 561.40131:16 561.47876:17 561.89514:18 562.37097:26 562.38495:17 562.49536:19 563.28235:22 563.32874:16 563.36908:19 563.41260:16 563.51331:17 564.20990:29 564.36029:16 564.47058:21 565.28601:16 565.34155:35 565.39355:56 565.77631:20 566.35382:16 566.37885:16 566.42712:19 567.36902:16 567.41785:101 568.38947:16 568.41516:16 569.40167:83 569.42114:288 570.28015:25 570.41577:17 570.45343:17 570.48663:16 570.96997:17 571.15094:17 571.36761:44 571.48029:16 572.41132:18 572.45557:18 572.47980:17 573.38831:16 573.46863:30 573.49286:106 575.01563:16 575.11810:16 575.31305:21 575.38879:20 575.40784:16 575.46515:17 575.51404:41 576.16858:19 576.22864:16 576.33466:18 576.48932:16 577.31238:17 577.40094:42 577.43097:25 578.38562:16 579.30499:32 579.32709:16 579.34979:35 579.36969:49 579.41815:17 579.48114:17 580.33221:16 580.34869:41 580.38361:16 580.44427:16 581.03516:18 581.34326:34 581.40619:34 581.48590:20 582.40100:16 583.33942:49 583.36456:33 583.39117:66 583.43188:112 583.47229:16 584.38049:16 584.39508:39 584.42395:21 585.25494:18 585.41180:75 585.44922:39 586.25671:33 586.37115:17 586.40656:25 586.42859:66 586.46259:68 586.49097:35 587.43976:16 587.48236:51 587.52124:25 588.29327:16 588.43872:19 588.46777:16 589.21216:20 589.41656:32 589.45020:59 589.46729:67 589.49323:143 589.52155:24 589.81995:19 590.18372:16 590.37219:16 590.44928:16 590.47968:65 590.71912:18 590.73981:17 591.04785:24 591.39551:16 591.43463:84 591.46295:109 591.50275:52 592.44244:33 593.37134:46 593.41504:16 593.46967:20 593.64111:21 594.19049:26 594.44055:16 594.46924:21 595.27496:16 595.37170:32 595.41913:44 595.45398:70 595.48895:72 595.51874:38 596.31512:19 596.45593:85 596.48236:43 597.35400:17 597.39789:51 597.43091:90 597.45056:142 597.47394:145 597.49323:157 597.52393:54 597.98401:19 598.15784:16 598.42346:35 598.44788:33 598.47961:68 598.51477:37 599.14966:20 599.31757:22 599.34528:16 599.39795:32 599.44232:85 599.47760:16 599.53076:32 600.35956:16 600.42242:16 600.50818:33 601.27802:16 601.39648:58 601.43597:20 601.45325:19 602.41620:17 602.47491:16 603.29742:21 603.41986:16 603.47089:69 603.55994:24 604.36658:16 604.40253:38 604.43878:34 604.46259:172 604.49249:54 605.29742:16 605.31653:16 605.33960:16 605.37036:17 605.40125:44 605.42548:193 605.46466:85 605.50708:23 605.80200:20 606.40863:31 606.42944:80 606.46124:55 606.48560:34 607.36115:35 607.42969:447 607.46429:157 607.49335:60 608.38757:73 608.42944:125 608.46082:127 608.50708:16 609.30121:37 609.40814:104 609.42584:320 609.45459:788 609.48596:197 610.11090:16 610.35236:69 610.39838:87 610.44891:48 611.10504:16 611.32422:19 611.34479:23 611.37396:16 611.40472:16 611.44965:174 611.47955:61 611.50342:93 612.33234:36 612.36993:72 612.44965:19 612.48303:17 612.50714:53 613.08765:17 613.33691:18 613.38324:17 613.43939:19 613.46521:19 613.49658:60 613.51886:15 613.74426:18 614.07379:18 614.41071:32 614.45105:19 614.49182:16 614.80505:20 615.39191:32 616.38428:47 616.47699:16 617.38403:17 617.45190:34 617.48004:16 617.50305:16 617.77008:17 617.79156:28 618.33514:16 618.43005:16 618.45789:17 619.39172:51 619.41840:111 619.43933:29 619.47314:18 620.33710:17 620.38849:16 620.42548:32 621.06799:19 621.42560:16 621.44220:17 622.44574:32 622.48956:16 623.19769:21 623.40955:381 623.43591:382 623.46008:335 624.29840:18 624.43860:526 624.49280:39 625.39783:133 625.44904:1857 625.63342:16 625.80115:32 626.33270:32 626.38147:51 626.44965:595 626.49573:52 626.83319:52 627.29224:16 627.37952:51 627.45990:2418 627.56793:20 627.99884:25 628.33643:34 628.38416:22 628.40381:16 628.46875:37 629.32928:16 629.35767:19 629.38202:47 629.41339:17 629.59045:18 629.83789:17 630.37585:50 630.40680:70 630.87091:21 631.39441:17 631.42834:35 631.50525:17 632.34198:16 632.46631:18 632.78882:16 633.44275:19 633.50909:55 634.41351:16 635.28717:16 635.36810:19 635.42352:56 635.45410:30 635.49011:19 635.53265:17 636.32123:18 636.40576:17 636.45129:37 636.49591:21 637.22168:18 637.40576:63 637.43146:293 637.64056:17 638.27252:16 638.39648:18 638.41888:16 638.44989:16 639.47949:17 640.43591:38 640.46936:40 640.48730:32 641.32501:18 641.44568:9103 642.33917:16 642.44958:2652 643.42047:165 643.45886:1121 643.50159:86 644.37018:51 644.43695:132 644.48810:37 645.06476:18 645.42657:56 645.46118:194 645.49072:108 646.29718:25 646.72864:21 648.40936:16 648.48352:18 648.51904:16 649.37347:19 649.42365:18 649.50928:48 650.38495:19 650.44415:22 650.50879:53 651.35425:16 651.38434:16 651.41260:25 651.43304:37 651.47888:36 652.25049:19 652.34528:18 652.37994:49 652.41345:75 652.44110:37 652.47998:64 653.31433:17 653.35657:18 653.37970:16 653.41498:35 653.46448:108 653.49445:16 654.37598:18 654.41339:38 654.45911:79 654.48627:58 654.51062:36 654.54156:18 655.35345:16 655.41266:171 655.46790:155 655.55396:18 656.38477:16 656.41913:18 656.48230:18 658.41602:18 659.21313:16 659.38495:16 659.46118:16 660.40350:16 661.36084:16 661.50287:18 663.27545:34 663.31146:81 663.35699:32 663.42480:35 663.47455:18 664.28296:21 664.35352:16 665.44104:16 665.55383:16 666.35602:33 666.39685:20 667.36090:18 668.37262:69 668.41888:18 668.45795:49 668.48608:33 668.51343:16 669.31982:19 669.43854:112 669.46252:80 669.49933:168 670.36078:16 670.41168:98 670.47168:114 670.50824:110 671.42389:44 671.44489:100 671.47882:337 671.52167:235 671.59888:19 671.75067:37 672.38892:34 672.46362:111 672.50018:188 672.53644:16 673.38794:51 673.41455:85 673.48712:367 673.52966:59 674.33759:16 674.44299:82 674.53644:19 677.44812:32 678.42200:16 678.45367:20 679.41010:21 679.43085:16 679.58362:18 681.29358:16 681.39050:16 681.46973:16 682.24097:16 683.27435:19 683.38721:36 683.42395:18 683.45367:16 684.41547:32 684.46161:67 685.16187:24 685.32025:19 685.39398:37 685.46173:34 686.25183:16 686.42566:24 686.51514:16 687.27600:17 687.34247:16 687.38281:16 687.41595:17 687.44336:48 687.46204:17 687.50977:17 688.44312:71 689.41174:17 690.41962:35 690.44470:22 691.38147:16 691.41058:17 691.44666:31 691.46222:17 692.05554:16 692.24194:17 692.40582:19 692.43384:33 692.46539:37 692.71136:21 693.32330:16 694.34882:16 694.39496:16 694.43604:18 695.31592:16 696.43188:16 696.94189:16 697.28674:21 697.43317:16 697.46387:16 697.51495:18 697.54358:19 697.96130:21 698.39154:17 698.82874:18 699.28638:16 699.34509:30 699.46515:32 700.26715:17 700.32959:26 700.35480:19 700.52692:23 701.24414:18 701.29639:16 701.43903:36 701.47522:16 701.97900:25 702.06903:18 702.29248:16 702.91528:16 702.95581:16 703.21075:20 703.24701:225 703.27509:66 703.31409:18 703.35425:16 703.41370:16 704.33832:32 705.31769:16 706.16260:16 706.32068:19 706.41492:16 707.41852:17 708.33752:19 708.42096:69 709.28943:18 709.35400:18 709.41138:21 710.18427:23 710.26337:17 710.44489:47 711.31024:16 712.43317:16 713.44800:32 713.49011:18 713.83075:16 714.74951:16 715.35962:17 715.44879:18 715.90424:29 716.36951:20 717.08728:19 717.30963:17 717.40912:25 717.45416:32 717.49695:18 718.40558:28 718.44775:17 719.25574:16 719.28278:19 719.33960:33 720.27972:17 720.29926:17 720.35944:18 721.16150:17 721.25317:62 721.27496:142 721.30981:21 721.38287:37 721.40698:46 722.42389:16 722.74976:18 723.39380:16 723.45599:16 723.87323:35 724.32513:16 724.44336:38 724.48254:18 724.85321:16 725.20325:33 725.30231:16 725.41833:16 726.25983:23 726.46442:17 727.42761:16 727.47394:44 728.40649:16 728.46570:116 728.50653:19 729.35199:20 729.46295:22 729.94482:16 730.46533:17 730.49341:38 731.41821:38 731.45935:68 731.48993:16 731.89117:16 732.42322:17 732.47052:119 732.49591:31 732.83289:16 733.46490:30 734.36469:19 734.42346:16 735.53180:16 736.53412:19 737.47644:39 737.54529:16 737.56732:16 738.35767:16 738.41193:32 738.45477:38 738.50275:16 739.25366:18 739.30066:17 739.40753:36 739.42920:33 739.46912:34 739.49481:16 739.52386:19 740.37347:18 741.18591:16 741.23712:17 741.30420:19 741.32617:18 741.38556:16 741.47211:16 742.47845:21 742.79004:16 743.17151:16 743.33167:33 743.41034:18 743.85046:22 744.30219:43 744.33722:43 744.41254:48 744.46576:16 744.93323:16 745.41290:21 745.46881:60 745.50348:57 745.52576:19 746.20233:16 746.41504:49 746.44843:172 746.48840:105 747.39502:33 747.41528:54 747.44336:104 747.49432:33 748.44946:247 748.49585:53 748.86157:16 749.34204:16 749.39825:18 749.43817:198 749.48236:38 749.55487:39 750.29156:16 750.35004:16 750.38721:17 750.43719:189 750.47540:408 750.52435:32 751.37054:16 751.48309:39 752.42139:21 752.49200:19 752.51196:17 754.20337:17 755.33771:23 756.36005:16 758.41711:18 759.41040:17 759.80609:19 760.41534:16 763.40765:17 763.44202:57 763.48090:61 763.52142:74 763.55676:52 763.64661:19 764.23724:16 764.32062:18 764.37292:21 764.40741:73 764.44104:259 764.47607:270 764.52496:54 764.55499:16 764.84076:17 765.15448:16 765.20465:16 765.27209:16 765.40546:33 765.45667:393 765.51660:57 765.55566:26 766.29846:17 766.38873:49 766.46130:916 766.50116:331 766.57489:16 767.38477:28 767.40820:49 767.45959:406 767.50323:250 767.84747:16 768.36536:17 768.47412:936 768.61841:16 769.12402:17 769.35413:16 770.45758:16 772.81073:16 773.46643:17 773.89868:18 774.97998:25 775.47754:16 777.52734:16 778.35541:16 780.46753:16 780.93457:19 781.28912:18 781.35406:16 781.41742:94 781.44843:355 781.51343:415 781.57257:82 781.61017:63 781.80212:16 782.18829:20 782.20874:21 782.34375:16 782.37695:66 782.46625:6789 782.56714:2309 782.63068:95 782.69672:20 782.81805:18 782.92029:16 782.97852:16 783.03107:37 783.22101:18 783.25360:17 783.28699:16 783.33173:16 783.36951:89 783.46436:4015 783.51746:679 783.56757:617 783.59845:272 783.63123:36 783.96863:32 784.02625:24 784.33801:33 784.41107:229 784.46588:2255 784.50385:1074 784.53552:527 784.58527:1175 784.67267:29 784.95404:65 784.98254:47 785.37256:36 785.41431:139 785.46912:1209 785.51440:642 785.57422:227 785.60870:108 785.64502:41 785.95624:46 785.98303:22 786.31830:16 786.42651:60 786.49396:1324 786.57648:18 786.60968:16	16687.4	32423.7	10187.7	80866.8	66593.1	2829.3	6158.19	28857	30357.9	49819.3	39044.2	9810.3	10390	25437.8	57734.3	4299.74	4644.41	17898.6	5264.32	12142.9	5932.55	7526.29	7693.97	16383.4	5268.76	10876.9	9127.54	6841.28	16602.3	4231.76
23698	11.959	782.469	NCGC00385827-01!7-[[(1S,4aS,6S,8aR)-6-hydroxy-5,5,8a-trimethyl-2-methylidene-3,4,4a,6,7,8-hexahydro-1H-naphthalen-1-yl]methoxy]chromen-2-one [IIN-based on: CCMSLIB00000848159]	[2M+NH4]+	C24H30O4	Coumarins and derivatives	101.02119:17 102.12691:47 103.04471:20 103.09706:18 104.09996:181 104.10609:586 104.64911:16 105.06564:106 105.10611:17 106.06844:30 106.10619:17 106.99387:16 107.04137:34 107.05061:32 107.08434:169 108.07606:17 108.08575:16 109.06247:17 109.07993:19 109.09892:266 109.10782:77 110.09483:16 110.10883:23 111.03771:16 111.08593:17 111.11502:19 112.03349:16 112.98627:16 112.99198:18 113.00174:41 113.13303:18 114.08725:17 116.05922:19 116.06571:19 117.06962:60 117.09183:54 118.05206:17 118.07047:17 118.08736:59 118.11932:105 118.12633:102 119.04939:16 119.08567:322 119.12291:16 119.13020:16 120.07779:18 120.13210:16 121.08624:33 121.09986:215 121.79079:17 122.07894:13 122.09541:1453 122.97887:16 123.09158:797 123.11711:89 123.85461:16 124.08686:14 124.09613:64 124.12251:69 124.99886:4809 125.01942:19 125.08859:38 125.09814:19 126.00156:115 126.99386:19 127.00365:45 127.01140:19 127.10892:18 127.15836:20 128.05107:16 128.05949:35 128.07182:26 129.06496:54 129.41447:20 130.07385:25 131.08339:124 131.09401:13 132.41335:17 133.09770:160 133.10608:37 133.96556:17 134.10008:16 134.10881:17 134.97499:101 134.98811:73 135.00056:17 135.07263:21 135.07951:17 135.11584:227 136.12090:33 137.08769:17 137.09564:19 137.12773:53 138.03265:19 138.08778:38 138.09456:22 139.00821:18 139.05257:23 139.10657:29 139.11273:62 140.07155:16 140.10521:19 140.44226:25 140.98985:17 141.05020:16 141.08244:16 141.09099:20 143.07986:37 143.10645:34 145.04375:16 145.05014:19 145.08681:29 145.09523:167 145.10812:17 145.99907:51 146.00537:24 146.10945:21 146.97746:60 146.98860:50 147.07930:35 147.09828:16 147.11681:70 147.12839:41 148.07939:16 148.11813:20 148.91716:21 148.98730:33 149.05858:25 149.09042:71 149.10136:33 149.12978:96 149.13901:52 149.86011:21 150.13095:19 151.00200:16 151.04935:16 151.07524:28 151.09201:22 151.10336:72 151.11128:39 151.12653:16 151.13765:20 151.14818:71 152.11031:102 152.96294:39 153.01443:16 153.08107:21 153.09251:16 153.16534:21 154.07486:17 154.09200:18 155.02124:25 155.07076:17 155.08498:16 155.10864:131 155.22267:16 155.99327:18 156.01666:19 156.10606:33 156.97346:16 156.97949:18 157.09099:17 157.10307:74 157.12540:16 158.09436:18 158.14310:16 158.15941:35 158.98474:17 159.02451:16 159.07863:16 159.10779:60 159.11752:73 160.06990:16 160.09988:17 160.11691:35 161.08612:20 161.09906:85 161.12010:20 161.13541:166 162.08307:16 162.12613:23 162.13509:45 162.14529:16 162.94540:17 163.06992:17 163.10631:44 163.11696:88 163.14334:34 164.00566:56 164.02188:33 164.99857:18 165.01933:37 165.08617:39 165.09872:17 165.11832:28 165.12607:68 165.13513:16 165.80074:16 166.06255:593 166.09836:16 166.11980:16 167.03008:16 167.04254:34 167.05450:16 167.07048:33 167.14851:25 168.06929:17 168.12904:21 169.02271:130 169.11609:57 170.05821:17 170.06532:19 170.11731:54 170.14023:22 170.99319:138 171.05991:25 171.07852:41 171.09821:34 171.11682:53 171.99695:34 172.00974:16 172.12198:19 172.98553:46 172.99036:18 173.08481:38 173.10048:17 173.12581:48 173.13412:170 174.01198:18 174.10896:16 174.13463:34 174.98215:18 175.09744:18 175.12071:21 175.14032:49 175.15517:48 176.13411:20 176.14885:16 176.98439:37 176.99280:54 177.06381:16 177.08577:32 177.13020:33 178.00510:16 178.07202:18 178.11850:16 178.16022:17 179.02965:16 179.06775:17 179.15027:118 180.10704:19 180.34442:18 180.74559:16 180.76453:17 181.03020:16 181.05101:16 181.11472:16 182.10709:62 182.73012:16 183.04587:16 183.11781:16 183.14586:16 183.50357:16 183.61813:21 183.64778:16 183.81134:20 183.83810:21 183.97531:16 184.02501:20 184.05125:20 184.07272:156105 184.12216:17 184.14577:16 184.17642:17 184.23854:18 184.26706:16 184.93439:23 184.98669:17 185.00757:64 185.01756:21 185.07547:8837 185.11414:16 185.13031:86 185.56128:17 185.57770:23 186.00964:48 186.07787:2971 186.12209:20 186.35847:17 186.70493:16 186.98825:18 187.00298:18 187.07164:80 187.08308:267 187.14458:45 187.16153:16 188.08064:18 188.08846:16 188.16409:16 188.99974:16 189.11925:68 189.13310:43 190.12888:23 191.01871:18 191.08771:18 191.10678:41 191.14066:48 191.15123:19 191.17159:16 192.11720:19 192.95589:16 193.04590:16 193.12154:16 194.11761:35 194.99210:16 195.00655:86 195.05617:17 195.10959:16 195.12724:18 195.14798:34 195.16174:17 196.10178:17 196.11888:19 196.13997:17 197.00237:35 197.09186:18 197.13477:55 197.68222:16 198.08276:137 198.14223:52 199.03018:49 199.10480:16 199.14674:19 200.02258:17 200.14195:17 200.15164:22 201.02519:16 201.11307:17 201.17238:36 202.95256:16 203.03275:16 203.15109:18 203.16945:18 203.17950:49 203.71219:17 204.13046:17 206.08638:17 206.10980:16 207.03772:16 207.13818:67 207.16553:17 207.30589:17 208.00273:16 209.00002:35 209.01309:17 209.02692:18 209.06596:16 209.09497:20 209.12805:19 209.16338:17 211.02708:16 211.10036:19 211.12453:19 211.14653:17 211.15407:16 212.00951:17 212.15868:40 212.16707:38 213.04196:16 213.15753:17 214.06071:18 214.17740:23 215.09683:16 215.11308:16 215.17989:52 216.10170:19 217.11694:17 217.12849:22 217.20505:17 217.46400:18 218.18556:19 218.19934:19 219.05125:16 219.16389:201 219.18045:313 219.76530:20 220.06056:17 220.14212:18 220.17534:118 220.18488:38 221.00876:19 221.10490:19 221.11479:18 221.12512:16 221.14749:21 221.16154:35 222.18445:16 222.74976:16 223.01170:19 223.01920:21 223.04536:17 223.12257:50 223.96179:20 224.07137:18 224.08968:17 224.15895:17 224.94720:19 225.04417:218 225.08678:18 225.11449:16 225.14008:16 226.06383:18 226.11516:16 227.04132:57 227.06201:52 227.11783:16 227.13455:52 228.03366:16 228.04565:18 228.12741:22 228.14262:17 228.93422:17 229.04207:46 229.15717:16 229.18985:16 229.20406:19 229.97815:19 230.16484:16 230.20323:18 231.09819:17 231.13948:16 231.21019:37 232.17555:27 233.08023:16 233.09261:16 233.18002:16 233.96608:19 234.15649:18 235.12212:16 235.15407:17 235.16772:52 236.08997:16 236.13777:16 236.17084:17 236.93839:26 237.04602:18 237.14053:17 237.22211:17 237.26332:16 237.38223:21 238.04784:16 238.16469:16 238.17590:21 238.18661:36 239.03990:16 239.05598:18 239.11470:17 239.17155:34 239.18427:16 239.22830:52 239.24138:62 239.25421:34 240.06311:16 240.15511:17 240.16415:15 240.22430:16 240.24522:16 240.54092:16 241.19525:66 241.20818:23 242.03957:17 242.19565:16 242.49500:19 242.98628:19 243.06720:21 243.16533:29 243.21533:68 244.16463:32 245.04143:17 245.08772:17 245.15620:22 245.16713:16 245.18907:19 246.18304:26 247.02905:16 247.10190:22 247.13582:17 248.17938:17 249.14470:37 249.16711:24 249.23447:16 250.15150:16 250.18883:16 250.91299:18 251.12213:17 251.17300:16 251.65881:17 252.07332:16 253.05527:16 253.06769:16 253.07692:17 253.12714:17 253.14255:22 253.15614:19 254.21356:16 254.24551:18 254.29521:21 255.00385:16 255.07195:34 255.17064:16 255.18715:20 255.19807:20 256.09830:17 256.21271:18 256.26077:16 256.27054:20 256.33984:22 257.14828:16 257.17834:16 257.18793:46 257.19824:21 257.24969:20 258.10559:16 258.11426:16 258.23184:22 259.11407:16 259.16431:17 259.18039:18 259.19928:37 259.21512:71 260.15903:35 260.16870:48 260.18216:55 261.02905:16 261.07068:21 261.11838:16 261.14398:34 261.17761:20 261.20654:17 261.22763:71 261.24866:19 262.05200:16 262.13300:19 262.18542:26 262.19507:16 262.22046:21 263.06036:27 263.12112:18 263.20285:100 263.24802:19 263.25656:16 264.23016:16 265.06641:22 265.19797:18 266.07913:32 266.16586:34 266.21033:16 266.35760:16 266.99475:18 267.06448:16 267.17365:19 269.21167:26 270.69092:21 270.70926:16 271.11234:17 271.17331:16 271.20816:53 271.22263:17 273.14896:19 273.15875:28 273.18094:132 273.20035:16 274.18442:72 274.22278:18 275.10815:18 275.18506:47 275.20096:257 276.17978:16 276.20227:24 276.22101:21 276.26675:17 276.65314:21 277.06949:16 277.12006:16 277.20071:58 277.21655:385 278.21213:47 278.22702:23 279.08362:33 279.09537:31 279.10745:43 280.11386:16 280.23343:16 282.27847:17 283.11041:32 283.16092:18 283.17529:22 283.24536:16 283.25781:34 283.27307:17 283.28809:17 285.08023:19 285.52878:20 286.97043:19 287.15717:19 287.17465:32 287.21597:32 287.28818:16 288.64594:16 289.12979:17 289.15326:36 289.18274:53 289.21231:16 291.11313:19 291.14532:16 291.18311:16 291.19769:70 291.23380:18 292.03198:16 292.18472:16 292.21194:48 293.15680:16 293.20773:32 293.22580:86 293.30643:16 294.04800:16 294.19412:16 294.20407:16 294.21875:17 294.23804:35 295.16043:18 295.20609:16 295.24100:20 295.96790:16 296.22147:17 297.16611:16 297.26355:16 298.14761:17 298.16422:21 298.22089:18 299.15683:21 299.23553:27 299.24588:16 300.09549:16 300.19086:17 300.24411:22 301.18713:16 301.21725:19 302.19550:20 302.22125:40 302.69266:23 303.09296:22 303.15671:17 303.17719:82 303.19290:46 303.20380:14 304.14166:18 304.15680:17 304.20279:18 304.24399:17 304.26422:70 304.28003:16 305.02814:19 305.03821:22 305.04785:16 305.17053:32 305.19052:18 305.20099:20 305.21930:33 305.25433:75 305.26865:24 306.23834:18 306.26450:170 306.27386:344 306.28867:339 306.31586:18 307.19266:19 307.26273:16 307.28470:108 308.19687:16 309.13617:23 309.15402:33 309.18338:17 309.21713:32 309.24149:16 309.27243:34 310.27838:19 310.99100:16 311.21609:21 311.25128:17 311.26099:16 312.31421:35 313.08728:17 313.21729:54 313.23141:34 313.25677:69 313.26965:254 313.28366:49 314.17581:16 314.19400:16 314.20401:18 314.24783:16 314.26880:16 314.27832:18 315.18045:46 315.22388:16 315.24356:34 315.27881:16 316.18384:16 316.22028:16 316.23343:34 317.08179:16 317.11731:61 317.13419:30 317.19943:16 317.21622:19 317.23102:19 317.24182:19 317.26797:17 318.22336:19 318.25089:16 318.28571:18 319.14133:16 319.15256:18 319.19037:37 319.20132:16 319.22604:19 320.18008:16 320.26184:16 321.10068:21 322.22806:17 323.16205:18 323.19818:17 324.09213:16 324.23410:16 324.27530:21 325.19254:16 327.00369:17 327.07889:18 327.19516:17 328.27319:16 329.15244:17 329.17218:76 329.20093:41 329.25259:33 329.27838:22 330.19940:21 330.23660:16 330.76816:25 331.12683:16 331.18484:33 331.25659:69 331.28351:16 332.12793:48 332.13638:19 332.18640:36 332.20554:16 332.22693:59 332.24622:16 332.27158:16 333.09915:17 333.12708:104 333.14587:113 333.16653:20 333.21402:69 333.23688:37 333.25665:39 333.27231:20 333.50043:16 334.13608:16 334.14938:17 334.23605:33 334.29623:16 334.31308:26 335.12427:55 335.14392:235 335.15588:453 335.18530:32 335.22180:62 335.24667:126 335.26419:145 335.29492:18 336.13443:16 336.14923:16 336.16547:32 336.20947:20 336.22092:35 336.24609:81 336.32642:16 337.06070:17 337.13074:51 337.14896:321 337.17096:282 337.19131:25 337.21140:18 337.24924:36 337.27194:438 337.28677:251 338.02463:17 338.16687:69 338.19070:16 338.20340:16 338.24451:18 338.27832:53 338.29889:37 338.95593:20 339.13617:33 339.16962:58 339.29004:16 339.37250:16 340.15598:17 340.17313:53 340.19302:17 340.28510:19 341.16785:23 341.19293:17 341.31186:35 341.33575:18 342.54099:18 342.58734:16 343.26581:16 345.15042:18 345.18307:27 346.16245:50 346.17740:37 346.19168:16 346.20755:21 347.11359:18 347.15897:33 347.17978:83 347.22653:16 347.26187:40 347.27975:21 348.19614:18 348.21158:42 348.28091:19 348.29608:16 349.07132:18 349.14700:36 349.18729:35 349.22073:15 349.24579:50 349.26791:16 350.02057:18 350.16910:16 350.22528:37 350.24426:16 350.27667:17 350.31226:16 350.69629:18 351.08939:18 351.11899:33 351.13672:19 351.16312:26 351.17386:17 351.21674:19 351.24469:67 351.25974:85 351.27499:51 351.33530:16 351.36786:59 351.39020:30 352.18985:16 352.22885:23 352.25266:19 352.36563:19 353.13840:34 353.17871:16 354.12888:16 354.20721:16 354.25177:20 355.12463:16 355.26379:16 356.22586:19 356.26920:22 356.80084:17 357.12323:16 357.19977:18 357.26901:17 357.28586:18 358.24084:17 359.25253:16 359.74905:17 360.15271:23 360.25372:25 361.04715:38 361.15344:18 361.24365:16 361.25845:18 361.28198:16 362.12189:17 362.14319:16 362.22800:18 363.12012:18 363.24664:20 363.32520:19 363.74918:19 364.20889:17 364.76532:22 365.25287:19 366.12961:16 366.33365:17 367.07352:18 367.28806:20 368.16922:16 368.23392:16 368.25647:16 369.27502:25 369.39017:24 371.15744:21 372.11099:17 372.14355:22 372.22565:18 372.27930:38 373.09964:16 373.17722:16 373.24777:17 373.28564:35 374.25085:16 374.31320:16 374.50610:18 375.19360:16 375.21878:22 375.23895:38 375.25555:50 375.33347:16 376.23782:33 376.26138:17 377.26227:18 378.06921:16 378.15823:18 379.14066:20 379.27637:21 382.14468:39 383.36584:52 384.21603:16 385.14566:34 385.23801:16 385.25641:17 385.27637:16 386.22614:17 386.26154:19 387.28015:54 387.30777:32 387.32898:16 388.06479:16 388.19226:16 388.26331:18 388.29572:19 389.19388:16 389.21564:17 389.24191:17 389.35284:16 390.25250:18 390.30463:16 391.24774:18 392.06128:17 392.24350:17 392.29263:16 393.07446:17 393.21442:16 393.26596:16 393.34714:18 394.28342:16 395.27179:22 395.29065:17 396.34204:16 396.37708:19 396.39374:18 396.83716:17 397.14380:36 397.20923:16 397.22656:34 397.37186:17 397.50995:16 397.78079:33 398.23425:18 398.28290:17 399.10257:16 399.26031:34 399.33719:35 401.16354:18 402.31674:16 402.74728:16 403.29501:16 405.16055:43 405.20447:40 405.27551:34 405.32034:43 406.33545:17 407.26233:56 408.22253:17 408.30438:19 409.33777:16 409.36542:16 410.35559:16 410.99399:21 411.14172:16 411.33353:18 411.36414:49 411.38199:18 413.20410:17 413.28375:33 413.38068:16 413.63071:16 414.17709:34 414.44244:16 415.09976:17 415.19952:16 415.23456:34 415.26099:16 415.27579:16 416.14688:16 416.26147:23 416.34946:17 417.06918:17 417.16006:16 417.22269:37 417.30072:22 417.32214:35 417.54187:16 418.26315:18 419.13004:16 419.29877:16 419.34567:17 420.16721:16 420.28064:17 421.22784:17 421.24930:16 421.35025:17 421.58463:17 423.24210:20 423.36426:16 423.39706:16 424.01340:25 424.21494:18 424.36703:21 425.24530:20 425.35147:34 425.37711:53 425.39981:134 425.42883:16 426.28241:17 426.34485:19 426.42175:53 426.89868:18 427.27267:34 427.30710:25 428.06744:21 428.27441:17 429.03918:17 429.19547:20 429.25797:36 429.28772:25 429.36115:16 430.19199:20 430.25119:20 431.09396:17 431.13947:16 431.16891:17 431.31448:19 431.32874:16 431.36792:16 432.16614:16 432.28610:16 433.26901:16 433.30881:16 433.32843:20 433.42108:18 434.21713:36 434.28305:16 434.33704:19 435.19687:16 435.32227:17 435.37756:20 435.77991:21 436.27078:18 436.30164:18 437.18823:17 437.20706:16 437.27496:16 437.29803:16 437.35052:18 437.42355:16 439.17773:16 439.21048:32 439.98477:18 440.20697:19 441.23300:19 442.23013:37 442.33365:17 443.15735:16 443.18484:17 443.20132:25 443.22824:17 443.25830:56 443.37759:35 443.40985:33 443.42795:65 443.44577:19 445.17435:16 445.25583:18 447.12787:19 447.25488:35 447.29459:37 448.33359:16 449.27908:21 449.42999:16 450.36761:17 451.17233:16 451.24112:34 451.28867:21 451.40857:16 452.18387:17 452.77145:18 453.23236:24 453.26337:20 454.18097:19 454.37485:16 455.16684:25 455.24243:16 455.26236:16 455.28589:17 455.33170:34 456.36053:17 457.22549:17 457.25876:131 457.35245:18 458.97455:16 459.16583:23 459.31500:18 459.34174:22 460.19443:16 460.25870:16 460.27539:18 460.41849:17 461.27344:19 462.41794:16 463.17639:16 465.37671:16 466.23129:22 466.34561:17 467.29321:20 467.31418:19 467.34644:51 467.37909:123 468.22852:16 468.31064:16 468.35153:16 468.37720:70 468.40659:17 469.19107:23 469.22162:21 469.25723:35 469.36292:22 470.28088:19 470.37256:16 471.19156:21 471.22620:36 471.25674:36 471.36362:17 473.24457:16 474.15442:16 474.34879:38 474.90024:16 475.10489:17 475.22293:16 475.25833:34 475.28189:17 475.31335:16 475.34821:24 475.37296:16 476.21313:25 476.32712:16 476.78625:16 477.18216:16 477.22531:16 477.25568:26 477.35849:16 479.21860:16 479.23984:32 480.19586:16 480.29309:16 481.20242:22 481.39441:16 482.37012:18 483.17072:25 483.21008:39 483.30988:34 484.17859:16 484.29971:17 484.42813:18 485.16809:34 485.32571:16 485.38223:18 486.13995:19 486.23273:20 486.29944:51 487.14685:34 487.16293:18 487.31104:46 487.33322:30 487.36786:19 488.18970:18 488.32861:37 488.36438:39 489.18906:18 489.24222:18 489.33505:110 489.36038:196 490.34381:27 490.36740:38 490.38382:17 491.21240:19 491.35635:92 491.39316:38 492.34445:20 492.36160:17 492.40759:16 493.35440:16 493.37915:21 493.40298:17 494.29889:26 495.32776:16 495.36667:17 495.42249:16 496.38666:20 496.40170:20 496.42108:16 497.19925:41 497.22394:19 497.24069:19 497.33441:18 497.35660:29 497.37677:18 497.39621:16 497.41418:16 497.45105:16 498.17929:17 498.28430:47 498.31021:55 498.37503:44 498.40479:18 499.28491:17 499.31711:34 499.39142:16 500.29919:33 500.32141:17 500.34052:22 501.13364:33 501.17120:16 501.21817:18 501.33911:32 501.38422:16 502.22824:17 502.31537:34 502.34732:17 502.37112:18 503.14633:21 503.24167:16 503.25946:16 503.29343:35 503.34039:134 503.45300:16 504.10370:16 504.22092:33 504.32758:64 504.36874:17 504.38376:18 505.31946:46 505.36371:72 505.40796:70 506.21429:16 506.35648:106 506.38831:197 507.30542:21 507.34079:25 507.36829:87 507.39679:195 507.43292:54 508.42108:38 508.77106:18 509.44272:19 509.45789:16 510.27536:19 510.40442:16 511.30432:16 511.35379:33 511.39920:16 511.41544:16 512.32269:34 512.36163:19 512.43610:18 512.59283:16 513.35748:51 513.38940:16 514.38763:16 515.32983:16 515.37134:32 515.41193:22 515.71625:20 516.02850:19 516.26654:21 516.29425:16 516.33801:16 516.37207:33 517.29553:18 517.31982:16 517.37848:40 517.40076:53 518.30084:16 518.37744:33 518.41541:16 519.54181:16 520.30554:16 520.32281:17 520.35236:16 521.31689:18 521.43036:17 521.45251:16 522.28326:16 522.43121:18 523.24854:16 523.35559:16 524.19781:16 524.22504:17 524.33960:16 524.37219:215 524.40790:18 525.31342:34 525.33087:65 525.35834:64 525.39160:34 526.26758:17 526.34503:134 526.37677:35 527.34027:16 527.36035:16 527.83722:17 528.39069:16 529.27155:16 529.37000:93 529.39380:31 529.41473:17 529.71381:18 530.32416:16 530.40411:16 531.33258:18 531.40137:64 532.42841:16 532.47491:42 533.41150:22 534.25726:17 534.44153:16 535.30969:16 535.41223:16 535.43848:16 536.40027:17 536.44574:21 537.45349:16 538.33179:18 538.42334:20 539.40289:40 539.42297:17 540.37067:17 540.39319:21 541.20667:17 541.34259:17 541.38831:32 541.73663:16 542.33960:16 542.39600:16 543.37006:74 543.39532:59 543.44867:18 543.49304:16 544.05310:16 544.33459:18 544.36847:35 544.39746:23 544.41748:16 545.32074:19 545.34503:16 545.36359:16 545.38812:49 545.41223:21 546.37915:20 546.42432:22 548.43646:23 550.46515:19 550.48151:19 551.25647:16 551.34692:46 551.37817:108 551.41107:16 551.44556:20 551.52350:16 551.56702:16 552.32526:17 552.37384:55 552.40820:65 553.30548:16 553.32654:18 553.36237:22 553.38763:16 553.44348:17 554.40808:32 554.44409:16 554.51050:16 555.37390:51 555.39954:94 555.42102:130 556.38287:17 556.40857:22 557.37506:16 557.42188:49 558.37592:16 558.42511:33 559.33557:32 559.42767:17 560.40833:16 560.48157:18 560.78302:19 561.35950:37 561.46271:16 563.25623:16 563.37048:46 564.31525:16 564.33447:38 564.35474:19 564.38916:16 564.43665:21 564.47504:34 565.36877:16 565.38269:24 565.47736:18 565.67761:20 566.34485:32 566.40863:17 566.59290:20 568.19757:18 568.30981:18 568.39337:42 568.44250:19 568.51263:21 569.23730:16 569.30981:21 569.33539:18 569.36743:17 569.43091:33 569.44910:36 570.37384:41 570.40216:17 570.48346:16 570.91284:16 571.36810:39 571.39819:49 571.43280:16 571.45862:61 572.37689:18 572.41388:16 573.39087:16 573.44983:170 573.49243:401 573.58539:16 574.48694:115 574.53180:16 574.59497:16 575.50391:52 575.52362:61 577.38806:16 577.49689:82 577.53577:16 578.40082:39 578.50555:16 579.33240:16 579.41669:16 579.53107:20 580.47662:16 581.08527:16 581.29688:16 581.34326:16 581.37708:132 581.40698:24 581.45898:35 581.49115:19 582.35797:31 582.38202:59 582.41119:73 582.42456:27 583.30280:21 583.35461:48 583.39099:62 583.41333:47 583.45776:16 583.61847:16 583.85571:18 584.37476:17 584.46741:34 585.35297:23 585.40680:67 585.44879:91 585.48816:22 586.41089:75 586.42712:32 587.31995:16 587.41675:20 587.44208:38 587.46265:33 587.48846:69 587.51514:16 588.32874:16 588.36255:35 588.48322:16 588.80493:16 588.97827:19 589.33771:51 589.37036:33 589.45203:47 589.47626:106 589.51227:17 590.49036:75 590.51971:61 591.35565:16 591.37970:43 591.47650:16 592.44366:34 592.48010:16 593.43250:72 593.46301:19 593.83643:23 594.44403:22 594.46570:43 595.32935:18 595.44861:142 595.49731:101 596.36072:16 596.42267:22 596.47485:42 597.26593:16 597.41486:16 597.44226:36 597.48102:382 597.50391:148 598.30890:33 598.39026:34 598.41290:17 598.47778:161 598.51093:47 599.30878:34 599.35590:19 599.42834:38 599.47614:186 599.50848:120 600.40564:32 600.44916:34 600.48480:39 600.50629:55 601.44922:17 601.51685:73 601.57306:18 602.52081:16 603.19946:25 603.37366:16 603.44666:16 603.46985:33 603.50671:18 603.56494:18 604.37042:17 604.45563:17 604.53101:16 604.58118:17 605.41766:17 605.45331:38 605.48120:16 606.42493:17 606.44867:16 607.34198:18 607.40045:39 607.42468:100 607.46246:23 607.49414:66 608.12836:17 608.39630:48 608.43781:49 608.47144:18 609.41760:52 609.44629:217 609.46826:97 609.50409:16 610.37903:16 610.41168:16 610.44537:169 610.47644:136 610.49182:53 610.51971:16 611.34253:16 611.46118:500 611.53143:16 612.37390:17 612.46692:106 612.50439:35 613.31006:17 613.42261:35 613.46967:104 613.50018:173 613.52985:24 614.37048:16 614.45782:37 614.50635:19 615.34967:17 615.36938:39 616.44037:36 616.46722:33 616.49786:32 617.30072:16 617.39697:33 617.47064:71 617.51514:54 618.39832:17 618.41803:21 618.45563:21 618.53906:16 618.56958:19 618.70062:19 619.33612:16 619.38403:16 619.50165:16 619.53632:50 619.97394:28 620.52698:17 621.18909:18 621.39471:16 621.41840:16 621.47333:16 622.41809:21 622.45850:16 622.48132:39 623.33820:64 623.40112:16 623.42920:36 623.45294:16 623.51044:17 623.53912:21 624.33759:16 624.50262:41 625.41193:45 625.45764:24 625.48309:154 625.51874:108 625.54828:42 626.43628:38 626.47192:16 626.50757:16 627.36102:17 627.41595:19 627.45526:116 627.47986:203 627.52032:16 627.55585:48 628.35492:35 628.42432:55 628.46527:23 628.48633:21 628.56165:16 629.35376:16 629.38422:59 629.47876:33 629.53082:50 630.37708:16 630.40796:56 630.44427:17 631.36560:16 631.50128:17 631.53003:18 632.38495:16 632.46600:16 632.49335:16 633.40503:21 633.44458:97 633.47443:109 633.50482:18 634.39142:19 634.41437:16 634.44843:55 634.48230:96 634.51556:37 635.43024:32 635.45532:17 635.48749:66 636.44629:18 636.51691:18 636.54468:17 637.34424:18 637.46448:96 638.33942:16 638.46643:50 638.49921:16 638.54828:16 639.23993:16 639.34796:17 639.44092:33 640.10236:16 640.45386:16 641.32623:34 641.34827:16 641.40576:16 641.43597:65 641.51672:568 641.54108:129 641.78436:18 642.34070:32 642.39880:18 642.47809:35 642.50311:63 642.53387:118 642.56720:16 642.87189:16 643.40942:16 643.47168:229 643.50067:174 643.51959:212 643.56781:21 643.59344:22 644.21887:19 644.45911:27 644.47729:88 644.54169:143 645.32532:23 645.34912:16 645.39795:16 645.47552:16 645.49304:16 645.52344:48 645.54987:23 645.59253:16 645.61102:16 646.12128:18 646.49646:25 647.76196:16 649.20270:19 649.42291:16 650.50629:16 651.42554:186 651.45813:704 651.49274:97 652.37378:52 652.39539:42 652.44049:338 652.46381:1110 653.31445:19 653.38232:49 653.44147:126 653.47430:382 653.51984:32 653.63824:16 654.33295:49 654.38281:16 654.41779:37 654.47858:32 654.50287:68 655.34442:16 655.39166:36 655.42706:36 655.45605:116 655.50214:353 655.55243:49 655.59937:16 656.29303:16 656.45917:17 656.50342:64 656.53815:17 657.35974:19 657.40216:25 657.45319:16 657.49426:17 658.55457:19 659.33917:16 659.81689:22 660.41858:17 660.44769:17 661.44617:34 661.50085:41 661.53760:18 662.41266:16 662.47644:16 662.54266:18 663.25549:17 663.39056:38 663.41962:29 663.48718:16 663.54755:16 664.25830:43 664.33240:17 664.39502:16 664.44623:21 665.34845:16 665.49689:16 667.17169:17 667.45984:17 668.34668:22 668.38635:37 668.45465:20 668.49249:39 668.54407:17 669.31757:17 669.34406:17 669.46466:2069 669.50427:626 669.56079:36 670.47717:3305 670.58484:21 671.38702:32 671.45850:539 671.49414:1327 671.53412:226 671.58826:100 671.93396:17 672.45410:159 672.49493:268 672.51904:140 672.54706:90 672.59540:16 673.42621:268 673.46271:355 673.50726:2030 673.58051:53 673.60876:54 674.42194:33 674.44330:16 674.48248:84 674.50903:126 674.57330:21 675.35437:57 675.40424:16 676.38483:16 676.49628:16 677.57776:17 678.41254:16 679.26318:20 679.39575:23 679.41809:55 679.47119:17 680.40265:17 680.45117:25 681.39783:16 681.43158:16 681.53247:16 681.91101:17 682.24847:22 682.44641:17 682.49298:16 683.36554:19 683.42560:18 683.46014:18 683.53906:16 684.67639:17 685.41797:17 685.47046:33 687.31403:18 687.52484:16 688.41406:17 688.48560:35 688.51947:34 689.50409:32 690.13635:17 690.46454:33 691.43994:21 691.51062:33 692.48492:23 693.34064:50 693.36090:38 693.42993:32 693.55682:16 694.24561:16 694.35382:34 694.40875:52 694.48584:16 695.39819:71 696.38666:42 696.43054:121 697.22125:16 697.38098:53 697.41559:161 697.45532:34 698.49390:16 699.47186:20 699.54364:16 701.44940:16 703.46820:16 703.85223:16 704.09564:19 704.32288:16 705.01410:20 705.42505:22 705.46771:51 705.49878:18 706.50525:21 707.78027:16 708.41870:16 708.52454:16 709.45795:73 709.54077:16 710.46332:16 710.56830:17 710.66425:32 711.42474:16 711.51819:16 712.68054:16 713.36243:16 713.51062:16 713.56213:21 714.51929:16 715.05078:24 715.52875:17 715.67419:19 719.45825:47 720.24121:18 720.41974:19 721.40393:16 721.43542:16 721.48145:35 722.43762:16 722.50293:17 722.54498:17 722.66010:16 723.46606:148 723.51953:94 724.44269:44 724.45807:20 724.49725:34 724.53503:17 724.57306:18 724.92200:18 725.16522:16 725.48169:19 725.53900:29 725.76483:16 726.48560:16 726.54474:19 727.43280:16 727.51202:19 727.53650:20 727.74420:17 728.00757:16 728.42957:18 728.44922:20 728.47449:16 729.43481:42 729.45868:16 729.56000:19 731.43030:17 731.71045:16 732.42432:18 735.46118:91 735.58856:17 735.64648:16 736.41528:36 736.46552:20 736.55615:37 737.41675:18 737.46991:19 737.50348:16 737.56952:17 738.35272:25 738.43530:34 738.51178:18 738.55634:16 738.58002:18 738.60907:32 739.24854:18 739.38068:71 739.43451:86 739.53735:53 739.58081:34 739.61578:18 740.43054:16 740.50916:41 741.38971:102 741.44244:126 741.47858:45 741.50739:48 741.54291:37 741.60040:19 741.61993:16 741.86108:17 742.40845:112 742.44342:46 742.47247:22 742.50171:16 742.55597:16 743.37238:16 743.40485:107 743.43909:110 743.56335:16 743.60004:21 744.32935:16 744.40216:82 744.42938:29 744.48474:21 744.55377:58 744.64362:16 745.44324:135 745.47449:32 745.59515:18 746.48621:16 747.40289:16 747.45099:58 747.51788:18 747.80646:19 748.39563:16 748.45679:61 748.47870:23 748.56848:19 749.43091:35 749.47156:82 750.36127:17 750.38367:16 750.46149:49 750.51508:117 750.55695:18 751.40778:21 751.49683:17 751.56464:16 751.67688:17 752.45801:17 752.50116:17 753.43372:33 754.55591:18 760.37018:18 762.92859:16 762.98389:18 763.38269:19 763.43939:449 763.48254:274 763.53052:31 763.61731:16 764.22211:19 764.42322:329 764.45996:544 764.50763:75 764.58496:108 765.40692:33 765.43512:151 765.48602:116 765.50720:118 765.53528:129 765.57062:96 765.61047:16 766.41846:100 766.46265:127 766.49969:181 766.52838:102 766.56647:95 766.61121:39 766.67487:18 766.71277:18 767.38538:46 767.44537:82 767.48566:262 767.54993:77 767.58691:19 767.61432:19 768.41632:17 768.50854:25 768.54059:45 768.56720:20 769.09869:16 769.46143:17 772.52460:20 772.56873:18 773.00824:17 773.46930:35 775.46442:37 775.51361:19 775.55402:19 776.02972:24 776.06171:35 778.23114:16 778.51202:51 778.55890:34 779.37946:19 779.53845:21 779.55914:16 780.55823:34 780.58313:43 781.38202:39 781.44659:2092 781.48853:2106 781.55286:5392 781.64777:37 781.92993:16 781.96545:17 782.04871:40 782.09192:16 782.12006:18 782.32440:19 782.46289:6077 782.56726:35937 782.66467:95 782.71588:36 782.75970:19 782.81769:18 782.90973:18 782.96948:50 783.00317:18 783.35406:88 783.41669:230 783.46570:2997 783.57306:17699 783.67139:33 783.70441:21 783.82941:18 783.85345:17 783.88971:16 784.01282:37 784.08105:108 784.14893:16 784.23401:16 784.29340:16 784.34711:48 784.38507:78 784.45758:818 784.49304:1075 784.58234:26319 784.88788:16 784.92883:16 784.94995:21 785.05792:74 785.10077:38 785.15961:23 785.22693:35 785.27710:43 785.32446:16 785.36719:33 785.41870:390 785.49054:4964 785.58588:9678 785.71228:53 785.78510:48 785.86139:20 785.96942:20 786.04248:84 786.39972:20 786.43158:88 786.48102:271 786.51196:359 786.59210:5128	10352	12457.2	7190.06	12791.4	21202.5	10531.6	9163.73	23750.5	7861.16	23399.5	56236.8	14659.3	21440.8	20352.3	16178	18360.7	4876	24338.7	33151.6	32490.1	10269.1	5534.09	7507.24	11073.9	10933.7	8307.68	6274.94	3512.12	12927.4	11284.5
23699	11.813	782.471	NCGC00321441-02!7-[(6-hydroxy-2,5,5,8a-tetramethyl-1,4,4a,6,7,8-hexahydronaphthalen-1-yl)methoxy]chromen-2-one [IIN-based on: CCMSLIB00000845968]	[2M+NH4]+	C24H30O4	Coumarins and derivatives	100.37727:24 100.98373:18 101.05927:18 104.10554:498 105.06675:296 105.10413:45 106.06738:55 107.04813:16 107.07001:28 107.07827:110 107.08746:272 108.05070:18 108.08598:74 108.09514:37 109.05843:21 109.06849:21 109.09957:380 109.12561:21 110.09532:24 110.10160:18 110.96763:16 111.08085:75 111.11671:42 112.11798:38 112.99305:71 113.00027:91 113.00489:29 113.05286:19 113.06003:21 113.09148:18 113.10186:25 115.02591:16 115.05882:16 115.11248:16 116.06586:32 116.07688:20 117.05847:48 117.07082:193 117.08443:16 117.09261:46 117.98965:17 118.07234:21 118.08401:63 118.12206:207 119.04936:16 119.08357:433 119.12577:66 120.07335:21 120.08251:17 120.08840:22 120.12122:18 120.96329:36 121.06548:71 121.07458:22 121.09103:46 121.10275:93 121.11227:21 122.09457:2362 122.11741:16 122.96630:18 122.97515:60 123.02099:16 123.08274:378 123.09162:1453 123.11500:191 124.08775:48 124.09229:17 124.11360:36 124.91850:20 124.96542:18 124.99885:4511 125.05804:33 125.08312:16 125.09173:33 125.09941:36 125.12614:41 125.99635:44 126.00304:140 126.01386:40 126.05692:16 126.09693:36 126.10448:14 126.99563:19 127.00185:32 127.06235:19 127.07998:18 128.00443:41 128.05962:17 128.11842:21 129.06691:102 129.08989:16 129.09807:27 129.33777:27 130.05508:18 130.41946:17 131.07497:35 131.08484:168 132.08823:44 132.09976:21 132.10738:16 133.01819:17 133.05864:17 133.07239:37 133.08401:67 133.09506:116 133.10263:149 133.79103:24 134.11034:17 134.11809:20 134.71410:16 134.97720:485 134.98691:124 135.01820:16 135.04463:34 135.07616:33 135.08578:104 135.11797:276 135.28191:16 135.97061:19 136.02054:23 136.06265:23 136.10498:16 136.11842:37 137.09193:95 137.10268:18 137.12686:68 138.08643:34 138.09389:16 138.56187:16 139.00517:37 139.07372:25 139.10773:35 139.14659:16 139.91159:16 140.10698:16 140.99567:16 141.00594:20 141.02234:16 141.06596:23 141.16293:16 141.99203:18 142.07603:23 142.11563:17 143.08325:136 143.76350:16 143.95486:17 144.01117:20 144.07294:16 144.09296:56 144.11061:47 145.05708:16 145.09760:217 145.10614:77 145.50853:17 145.99327:16 146.09940:20 146.10994:56 146.97110:14 146.97879:63 146.98660:31 147.00185:17 147.03810:16 147.07936:55 147.08862:46 147.10002:33 147.11670:364 148.11682:18 148.13083:18 149.04971:23 149.08957:75 149.10046:66 149.10625:18 149.13176:253 149.14317:19 149.17567:21 149.67415:17 149.82518:19 150.05634:20 150.06287:18 150.11145:32 150.13095:18 150.65822:17 150.91051:16 150.94873:19 150.99431:36 151.00801:64 151.01421:16 151.03897:30 151.05565:19 151.07796:17 151.10730:18 151.12349:17 151.14774:62 152.07811:18 152.10869:124 152.15413:19 153.01329:17 153.02425:36 153.04129:17 153.08263:16 153.09351:70 154.12798:17 154.15802:19 155.00761:22 155.07751:16 155.08656:18 155.09721:49 155.10432:67 155.13724:19 155.14879:25 156.07936:27 156.09471:35 156.11234:22 156.14397:16 156.96277:18 156.97911:41 156.99014:17 157.08600:16 157.10068:118 157.12007:17 158.10953:19 158.96317:18 158.98230:52 159.07961:38 159.10551:55 159.11206:151 159.12117:171 159.13858:16 160.11104:32 160.12091:94 160.80943:18 161.09695:105 161.12476:105 161.13368:131 161.14188:66 161.55389:18 162.07336:17 162.09818:16 162.12584:37 162.97977:32 163.00705:33 163.05598:16 163.07320:69 163.11075:118 163.13063:17 163.14845:58 164.00598:75 164.12981:17 164.14978:128 164.21527:19 165.01009:24 165.01683:34 165.02444:18 165.09286:62 165.11545:30 165.12260:44 165.15791:38 165.65155:20 166.04779:51 166.06342:489 166.99934:16 167.02249:16 167.03316:90 167.05884:16 167.06992:23 167.08456:16 167.13799:34 168.52377:25 168.97197:16 169.00928:16 169.02536:270 169.10056:52 169.12569:16 170.05640:62 170.12349:61 170.92015:16 170.99168:476 171.00206:139 171.04407:21 171.07364:19 171.09784:121 171.10863:96 171.11862:197 171.57468:19 171.92859:18 172.10396:35 172.14349:29 172.98665:92 172.99641:70 173.01440:16 173.04077:16 173.12056:41 173.13098:132 173.14130:39 174.13525:34 174.98755:16 175.00423:18 175.11545:47 175.13954:75 175.14980:32 175.81673:17 176.05263:19 176.07594:20 176.14107:17 176.98668:49 177.01999:42 177.04523:16 177.08101:20 177.09691:19 177.12973:18 177.15115:16 177.16943:23 178.12152:18 178.12936:18 178.15067:18 178.15843:18 179.01622:63 179.02809:20 179.10843:19 179.13971:321 179.68236:16 180.13902:20 180.15106:16 180.73637:17 181.04710:20 181.05936:18 181.08994:24 181.10951:18 181.11942:16 181.15919:16 181.16843:23 182.04486:17 182.09538:17 182.11000:32 183.00035:35 183.09654:18 183.11609:69 183.12360:33 183.21658:18 183.53354:16 183.63327:16 183.74188:16 183.92685:16 183.97122:20 184.03363:16 184.07265:145793 184.10136:34 184.11534:23 184.17052:17 184.22879:16 184.24043:17 184.32524:16 184.34860:16 184.82202:23 185.01134:351 185.07545:8536 185.10483:16 185.12323:40 185.13203:137 185.15834:16 185.59926:16 186.00542:17 186.01811:22 186.07664:2689 186.10223:20 186.10999:18 186.13213:22 186.13924:16 186.99529:45 187.00630:107 187.04550:41 187.06346:40 187.07530:289 187.08757:215 187.11925:62 187.14175:21 187.14932:29 187.15990:16 187.20992:45 187.51207:18 187.70721:21 188.03503:21 188.07637:31 188.09056:76 189.02464:16 189.08119:17 189.08994:17 189.12936:51 189.16435:44 190.13309:16 191.00464:18 191.01274:16 191.03809:52 191.10759:26 191.12099:16 191.12665:30 191.14317:16 191.17464:20 192.10617:17 192.15753:16 192.18257:16 192.45412:19 193.02921:43 193.04875:72 193.08197:17 193.11151:32 193.12395:99 194.05768:16 194.12302:34 194.99120:64 195.00328:42 195.02022:17 195.03610:18 195.05153:16 195.07216:16 195.11388:21 195.13657:59 195.16864:21 195.99480:32 197.01031:23 197.05963:28 197.09410:34 197.14084:16 197.95009:18 198.07533:36 198.08929:121 198.14021:33 198.93912:18 199.00406:21 199.01962:53 199.03188:66 199.04306:16 199.11638:49 199.14418:16 199.15865:64 199.17790:16 200.11015:25 200.13550:16 200.14679:18 200.15712:51 201.01845:40 201.03677:16 201.05690:18 201.10094:19 201.12247:18 201.13249:19 201.14557:18 201.16046:86 202.05055:32 203.04149:33 203.13014:37 203.13989:18 203.15807:19 203.18094:39 203.19669:16 204.97362:22 205.03171:18 205.09393:24 205.11899:62 205.15681:16 205.19800:22 207.02289:18 207.03941:40 207.06706:16 207.09634:20 207.10959:25 207.51309:20 208.08566:17 208.10190:18 209.00769:39 209.02551:77 209.07397:18 209.08372:16 209.14314:55 209.17253:17 209.21490:17 209.99663:17 210.14470:35 210.96855:16 210.97966:17 211.00549:17 211.01675:21 211.02946:78 211.05258:19 211.13365:21 211.14813:50 212.02794:24 212.16202:23 212.86827:16 212.95665:40 213.04623:18 213.11653:16 213.13750:18 213.15121:16 213.16147:58 213.17331:59 214.13007:18 215.02420:16 215.12029:38 215.13361:17 215.14848:45 215.17326:17 216.18111:17 217.03735:35 217.14677:15 217.15794:67 218.06920:23 219.00252:20 219.02779:16 219.05870:16 219.07596:16 219.11316:28 219.12708:16 219.17206:792 219.20192:61 219.67583:16 220.04263:20 220.14789:24 220.17668:165 221.06592:17 221.12494:23 221.14172:16 221.15137:55 221.22267:19 221.23912:16 221.26125:17 222.06149:20 222.08710:23 222.13033:16 222.14326:19 222.87538:19 223.02469:165 223.05452:24 223.09897:41 223.13452:52 223.15489:36 223.18678:18 224.01970:36 224.12459:17 224.14081:16 224.15819:16 224.16782:16 224.18658:18 224.93678:16 225.01808:86 225.04295:705 225.12318:40 225.28389:19 226.04657:115 226.20645:19 226.21786:21 227.03194:112 227.05334:306 227.06938:48 227.10828:16 227.12277:115 227.13397:69 227.16634:16 227.17616:25 228.03928:37 228.06012:38 228.08032:16 228.13162:16 228.53297:19 228.93678:30 229.02583:16 229.04431:19 229.05759:57 229.07184:19 229.12714:16 229.14369:16 229.15968:34 229.18263:16 229.93254:18 230.05450:27 230.15500:16 230.24924:21 231.13283:25 231.17569:19 231.21390:16 232.08310:21 232.19864:19 233.01323:36 233.02847:32 233.05118:23 233.07396:36 233.08788:21 233.12653:16 233.15077:53 233.17513:16 233.19038:23 234.18419:16 235.08505:50 235.10312:51 235.13362:17 235.16020:70 235.18222:17 235.50589:21 236.05182:20 236.15489:20 237.04257:16 237.05548:17 237.06796:16 237.16492:17 237.19331:18 237.29097:21 238.08495:18 238.18568:72 238.23650:16 239.05872:52 239.06952:15 239.12965:17 239.17525:84 239.18944:34 239.21542:21 239.23114:75 239.24121:91 240.09442:34 240.19083:19 240.23033:16 241.16319:26 241.19388:36 241.20551:73 242.05426:20 242.11679:16 242.15468:34 243.04102:21 243.07518:16 243.12035:17 243.13872:19 243.15433:23 243.18672:52 243.20660:41 243.21481:52 244.17340:20 244.26520:19 244.93871:22 245.06061:16 245.09113:16 245.17276:16 245.21591:79 245.23952:16 245.51910:16 246.00278:16 246.17650:19 247.07700:17 247.09093:21 247.11356:40 247.13007:18 247.15157:19 247.16628:16 247.22101:17 247.24564:16 248.17923:17 248.24843:21 248.33177:17 249.15131:36 249.16246:18 249.26677:18 250.06575:20 250.96725:19 251.04901:17 251.05890:16 251.16629:67 251.17856:21 252.14197:20 252.19292:129 252.20847:47 252.93561:18 253.04811:18 253.06769:48 253.08133:34 253.09575:21 253.16747:20 253.21115:28 253.22089:19 254.12289:18 254.20291:17 254.21962:36 254.25096:18 255.09947:18 255.15314:16 255.16467:36 255.20532:34 255.22723:16 256.18210:16 256.21802:17 257.17657:41 257.18973:32 257.20367:19 257.22607:17 257.48322:16 258.05316:18 258.11301:26 258.18079:18 258.19244:16 259.14670:26 259.17334:22 259.18930:76 259.20877:166 259.22455:52 259.25302:19 260.11566:19 260.15430:109 260.17026:240 260.21252:38 260.22498:38 260.25162:16 261.04379:16 261.12054:17 261.13834:45 261.15747:76 261.17816:53 261.22040:68 261.23175:83 262.11279:19 262.13144:19 262.17947:23 262.23132:17 263.08139:16 263.11661:16 263.12729:16 263.19568:26 263.22696:21 263.24060:63 264.13510:17 264.20422:25 265.05441:16 265.08524:17 265.11060:19 265.18414:59 265.20917:51 265.90808:25 266.15500:16 266.19656:27 266.22009:18 266.49359:16 266.98312:19 267.05853:16 267.10007:54 267.15094:56 267.20767:24 268.04642:16 268.08041:20 268.09061:35 268.94781:18 269.12848:17 269.15735:49 269.74515:19 270.18906:16 271.14911:19 271.16879:37 271.20047:44 271.21390:20 273.03583:16 273.10355:17 273.15411:17 273.17569:125 273.18909:96 273.20389:33 273.72733:18 273.85724:19 274.06897:22 274.13693:17 274.19202:64 275.08322:16 275.14877:17 275.18475:94 275.20081:282 275.21741:66 276.06061:22 276.18692:17 276.20276:97 276.22360:56 276.24197:22 277.08701:18 277.15591:21 277.18167:18 277.19958:114 277.21463:328 277.23175:73 278.13562:16 278.21152:58 278.23611:37 278.49487:16 278.98538:21 279.02179:20 279.03772:21 279.07782:87 279.09222:227 279.11179:16 279.21347:17 279.23135:39 280.11981:16 280.23279:33 281.06171:15 281.09137:171 281.13651:17 281.28662:17 282.06799:56 282.08777:23 282.26364:21 282.27646:20 282.29086:91 282.60504:16 283.06259:17 283.08493:17 283.10938:32 283.13858:16 283.15881:38 283.18295:42 283.19318:22 283.24686:18 283.25851:18 283.28149:18 284.01367:16 284.09698:18 284.27579:21 285.19839:18 285.21118:44 285.23611:18 285.95251:16 286.14807:19 286.20032:16 287.17047:19 287.18521:16 287.20029:18 288.12006:16 288.18091:18 288.19705:48 289.13077:16 289.14136:19 289.15231:20 289.17978:107 289.20248:36 289.21423:83 289.25299:20 290.15741:16 290.17047:18 290.18533:59 291.18961:96 291.22180:83 292.02966:22 292.11511:16 292.14423:18 292.19965:23 292.22180:16 293.08710:15 293.09869:56 293.11353:18 293.17572:16 293.19315:16 293.21426:203 293.25024:35 294.07916:21 294.10733:18 294.17188:20 294.21600:17 294.22885:16 294.27448:20 295.07175:40 295.13562:19 295.15955:16 295.19040:18 295.22385:49 295.28323:18 295.98697:18 296.21884:16 296.61740:19 297.14334:16 297.22079:20 297.24680:17 297.34445:16 298.09705:22 298.16895:20 298.21857:19 298.25385:21 299.24567:21 299.26047:23 300.26144:38 301.14053:17 301.18201:41 301.23569:33 301.70358:28 302.08685:36 302.12311:16 302.15604:45 302.16956:20 302.20377:39 303.10175:18 303.12979:16 303.15973:22 303.17346:76 303.18506:20 303.20728:17 303.22644:16 303.23636:17 303.95764:16 304.17422:16 304.25601:82 304.27557:16 304.88702:16 305.07431:40 305.16592:54 305.20355:83 305.22260:16 305.24036:18 305.25220:45 306.04013:23 306.22968:69 306.27750:3091 306.32257:19 307.05954:16 307.11084:38 307.19662:48 307.24078:59 307.27661:167 307.29108:47 307.31140:18 308.00403:16 308.10452:21 308.15097:16 308.28415:16 309.17654:16 309.25284:19 309.29691:17 309.98315:19 310.19739:22 310.98633:41 311.09125:22 311.11807:17 311.23328:34 311.24945:19 311.26550:56 311.29568:21 312.24805:20 312.27371:16 312.30685:17 312.72775:16 312.88849:16 313.05142:19 313.09128:19 313.11246:22 313.13977:19 313.16388:16 313.22894:64 313.24643:36 313.27060:246 313.29178:120 314.19470:17 314.27170:68 314.29282:26 314.31372:22 314.76324:17 315.09766:16 315.21780:39 315.23984:78 315.28210:16 315.29156:23 316.21692:18 316.22873:62 316.24503:33 317.06409:21 317.07947:16 317.10272:16 317.14230:22 317.16611:18 317.17422:46 317.21912:84 317.24597:57 317.25903:32 318.09866:16 318.15234:21 318.20776:16 319.08179:25 319.11914:37 319.14719:25 319.18073:22 319.19919:36 319.23184:33 319.24347:28 319.28326:16 319.34052:16 319.99789:17 320.01932:21 320.12271:17 320.15155:16 320.20535:17 320.24997:20 321.10828:17 321.16608:16 321.20471:35 321.23248:21 321.26660:20 321.30362:16 322.25851:34 323.10608:33 323.19342:17 323.23288:16 323.24576:17 323.26440:18 324.23419:44 325.10065:19 325.12207:16 325.19019:17 325.21155:19 326.01566:16 326.22528:19 326.28412:16 327.19861:38 327.24686:18 327.28308:18 328.11160:16 328.23743:16 329.15936:34 329.17807:33 329.20697:18 329.21729:16 329.24832:57 330.15625:16 330.21304:17 330.23907:18 330.25549:24 331.07291:17 331.10150:17 331.11377:17 331.13806:19 331.15814:35 331.19901:18 331.21222:18 331.23096:66 331.25748:82 331.29361:18 332.05841:16 332.13702:56 332.15131:42 332.17551:16 332.22476:61 333.06522:16 333.09442:48 333.14157:341 333.15649:220 333.17752:19 333.20544:94 333.23746:86 333.25693:42 333.28461:16 333.35773:17 334.15305:121 334.22388:44 334.24335:35 334.98581:16 335.00375:16 335.15387:1519 335.22061:47 335.24030:61 335.25586:157 335.27045:159 335.46002:19 335.94925:17 335.99991:16 336.04916:18 336.14114:158 336.16254:326 336.18484:36 336.22061:43 336.23343:18 336.25677:33 336.26840:26 336.28391:38 336.62430:26 336.67279:17 337.01712:19 337.13239:121 337.14954:603 337.16782:1523 337.20602:50 337.21683:33 337.27496:1938 338.12439:20 338.14374:144 338.17697:136 338.21091:20 338.24579:17 338.25641:16 338.28204:74 339.12900:77 339.17255:105 339.21353:17 339.25296:20 339.29037:34 340.17966:16 340.99896:17 341.27304:30 341.29022:35 341.32379:17 342.30093:52 343.23596:19 343.30609:16 343.32034:26 343.33932:25 344.13614:17 344.17682:16 344.20709:21 345.06702:19 345.09729:36 345.11121:18 345.15283:16 345.16330:26 345.23245:53 346.11783:16 346.14182:17 346.16690:186 346.18466:90 346.19366:56 346.20880:17 346.23734:16 347.07056:23 347.17087:72 347.18985:28 347.24963:82 347.84027:29 348.14594:16 348.19348:23 348.22095:35 348.23773:17 349.13113:20 349.16110:91 349.19028:37 349.20844:20 349.23929:123 349.27042:16 350.11862:16 350.21228:16 350.23495:157 350.24887:51 350.70679:17 351.17142:18 351.20816:60 351.24054:60 351.25513:254 351.30963:23 351.32455:17 351.34024:16 352.21860:19 352.25446:16 352.27100:35 353.12567:21 353.19394:16 353.22061:63 354.22974:20 354.24628:16 354.27240:19 355.18124:88 355.21417:16 355.23373:16 355.99014:19 356.28677:18 357.18021:17 357.27390:22 358.22659:19 360.17368:31 361.08261:16 361.15134:17 361.16385:16 361.23459:16 361.26974:16 362.12268:16 362.19604:17 362.20886:17 363.02594:17 363.13617:21 363.15588:16 363.18170:16 363.23486:18 363.26266:23 363.30725:40 363.50504:18 364.05896:17 364.24570:19 364.26685:32 365.18341:27 365.19849:21 365.22485:16 365.24191:18 365.27060:55 365.28583:15 365.33273:16 366.44318:18 367.11667:16 367.15228:23 367.27676:17 367.29892:43 367.32043:18 368.24124:16 369.19116:25 369.20828:19 369.23184:16 369.28439:17 369.30051:18 369.37851:25 370.25925:17 370.28220:16 371.24319:34 371.26099:17 371.28448:20 372.21576:19 372.28110:22 373.13556:24 373.24014:16 373.29312:16 373.31689:20 374.31235:16 375.10458:17 375.19629:21 375.23541:20 375.25488:143 376.12744:17 377.04019:17 377.05765:16 377.27368:26 378.27872:18 379.16858:16 379.27753:25 380.27985:21 381.14728:38 381.19504:20 381.22067:42 381.23743:36 381.30563:17 382.17993:16 382.24933:18 382.29083:32 383.11176:16 383.13367:17 383.24976:20 383.35434:33 383.38220:16 384.25626:16 385.12503:17 385.18393:16 385.23090:16 385.25589:33 385.27924:150 386.15265:21 386.27277:19 386.28845:16 387.21820:56 387.27460:58 387.30267:73 387.31482:35 388.13437:16 388.24933:16 388.29321:39 389.11578:39 389.21448:39 389.22568:87 389.36597:21 390.16263:20 390.19666:19 390.21991:17 390.31537:17 391.10315:16 391.24103:16 391.25806:17 391.27200:16 391.35175:17 392.14279:17 392.24890:21 393.15363:19 393.24301:36 393.26035:62 393.27805:16 394.23730:18 394.25858:35 394.27115:36 394.29694:33 395.14441:16 395.17282:20 395.20068:16 395.27435:16 395.35318:23 396.19638:21 396.24438:16 396.28079:19 397.13962:16 397.15909:16 397.26248:24 397.30658:25 397.31946:16 397.39017:37 398.26056:34 398.28470:18 398.38272:16 398.45416:18 399.11005:18 399.16089:17 399.26709:35 399.29236:39 399.31894:54 401.13425:23 401.32071:23 402.24197:19 403.19177:28 403.28833:32 403.31201:17 404.10358:17 404.24762:21 405.15103:33 405.18018:16 405.27072:18 405.30667:17 405.78220:19 406.26389:29 406.30252:27 407.17154:16 407.23157:17 407.25641:66 407.36380:19 408.16943:21 408.26953:21 408.34955:16 409.18066:18 409.23859:16 409.25800:19 409.27823:40 409.29681:18 409.34396:36 410.19156:17 410.20627:32 410.27002:33 410.38354:18 411.19687:16 411.22519:16 411.28510:16 411.32764:21 411.35547:41 411.38556:16 412.10526:19 412.35172:24 412.36316:17 413.21619:16 414.00665:18 414.19937:33 415.17456:34 415.26083:30 415.27686:32 415.35333:16 416.26776:16 416.84384:18 417.28265:19 417.29694:23 418.29968:17 418.48184:16 418.51013:25 419.24902:16 419.30209:21 421.23407:16 421.29251:21 423.19955:22 423.22513:16 423.25439:16 423.27161:18 423.31979:16 423.33749:37 423.35648:34 423.38425:16 423.43137:19 424.32651:25 424.35495:53 425.30383:16 425.33817:17 425.39743:538 426.13007:17 426.41696:25 426.80988:19 427.14737:17 427.27820:16 427.35278:32 428.19272:18 428.29605:29 429.11285:19 429.19269:40 429.22440:33 429.28183:20 430.18027:39 430.22650:17 430.29642:41 430.33701:16 430.69897:17 431.14960:24 431.17426:16 431.24582:21 431.28500:20 431.33649:34 432.77853:21 433.30042:16 433.38733:16 434.29477:19 435.22461:17 435.28125:17 435.53619:16 436.34225:16 436.43469:17 437.04337:17 437.17618:17 437.20157:52 437.22128:73 437.28949:16 437.33859:41 438.20572:56 438.23337:17 439.25510:16 439.34503:55 440.29318:34 440.34378:19 440.36011:18 440.59897:16 441.15143:21 441.22021:48 441.36938:24 442.23190:19 442.31781:17 442.36832:16 443.09729:16 443.17072:16 443.24527:70 443.28281:35 443.37210:16 443.41208:120 443.44254:22 444.20221:17 444.40308:65 444.42740:72 445.18723:16 445.22665:16 445.30054:17 446.00815:20 447.24731:16 447.27646:87 447.29114:57 447.30823:32 447.35339:21 447.87091:17 448.18494:17 448.20819:67 448.23126:46 448.30206:36 448.32224:17 449.20676:32 449.24860:16 449.32782:50 449.35361:16 450.31500:21 451.05695:20 451.07956:16 451.15601:16 451.21082:37 451.22751:97 451.25729:20 452.21027:76 452.37656:17 453.22018:54 453.23706:17 453.30194:16 453.34293:38 454.22903:16 455.14020:20 455.24356:28 455.26630:36 455.28287:24 456.20200:32 456.39999:22 457.25256:16 457.26920:35 457.30536:16 458.10107:16 458.18076:19 458.26120:17 458.32593:25 458.93353:17 459.08984:16 459.18890:33 459.29321:29 459.45261:16 460.16205:21 461.11136:16 461.17313:16 461.21277:16 461.26672:16 461.35229:19 461.97653:22 462.08691:18 462.20670:57 462.22534:20 462.25809:17 463.24609:16 463.38974:16 464.40543:16 465.08487:23 465.19608:16 465.27853:16 465.36722:33 466.33258:23 466.35495:18 467.25662:19 467.36386:95 467.37613:57 467.39542:18 468.29214:20 468.39301:22 469.14511:16 469.23486:116 469.25363:57 469.27008:14 469.29648:30 469.33273:16 469.39325:19 469.96542:16 470.20309:36 470.23236:16 470.29663:17 470.35590:16 470.38599:16 471.12131:16 471.14447:19 471.20224:16 471.22595:20 471.24966:39 471.27728:22 471.30103:18 471.36081:18 471.40381:18 472.27109:16 473.20316:33 473.27802:32 473.33023:17 473.36072:41 473.37912:18 473.78439:16 474.15845:20 474.32217:53 475.16946:38 475.29633:21 475.33170:25 476.19711:22 476.29407:16 476.32065:19 476.46838:18 477.08838:21 477.36917:25 477.49637:22 478.17807:18 478.30508:16 478.34268:24 479.18408:17 479.21890:69 479.35342:16 480.18369:19 480.30289:16 480.41675:16 480.73914:20 481.17432:37 481.26389:16 481.31570:17 481.35559:20 481.37256:17 481.38992:18 481.40945:18 481.47708:16 482.10098:18 482.33826:18 483.31348:33 483.36099:40 483.37598:38 484.24100:21 484.30365:27 484.34518:86 484.36780:16 484.39484:16 485.02078:16 485.09222:20 485.14685:33 485.21051:16 485.32159:33 485.33966:22 485.36499:19 485.37955:72 485.40210:16 486.17004:16 486.30594:18 486.76837:20 487.22284:17 487.29218:18 487.32428:16 487.34094:17 487.37146:21 488.14722:16 488.17899:19 488.35751:21 489.15002:21 489.18665:16 489.32391:137 489.35352:253 489.38724:44 490.21191:32 490.35294:133 490.37555:35 491.26447:16 491.31442:16 491.35550:36 491.37897:88 491.42990:20 492.24860:17 492.28644:19 492.36197:25 493.15616:16 493.30658:19 493.33246:20 493.38489:16 494.38150:25 494.40652:16 495.36954:21 495.42551:33 496.35904:16 496.41028:20 497.29675:23 497.32135:35 497.38501:38 498.18344:16 498.27924:86 498.32831:69 498.84747:33 499.17960:17 499.20050:16 499.25223:16 499.31277:23 499.33008:18 499.34802:21 500.29303:57 500.33670:32 500.37418:39 501.13974:16 501.17862:32 501.24789:50 501.28036:17 501.32718:68 502.17102:17 502.33456:49 502.35269:39 503.14462:19 503.15576:50 503.19421:18 503.24487:70 503.28519:40 503.30634:25 503.32922:93 503.35864:75 504.15213:16 504.24133:36 504.27731:52 504.32141:19 504.34412:51 504.37445:16 505.15356:16 505.29010:23 505.31079:64 505.33859:36 505.35944:81 505.38568:138 505.42987:17 506.34561:170 506.36847:196 506.39279:144 506.42917:17 506.58878:16 507.11047:16 507.20398:20 507.28406:18 507.31378:57 507.38193:165 507.40680:142 507.42068:61 508.21112:17 508.35330:17 508.37958:33 509.33237:17 509.37518:16 510.22488:21 510.34204:19 510.39133:20 511.33759:369 511.37387:87 511.40314:47 512.24274:17 512.31720:16 512.34668:200 512.37933:17 512.42303:19 513.35016:84 513.37988:18 513.39685:16 514.24420:17 514.31891:21 514.35455:89 514.42798:16 515.20618:21 515.36603:37 516.30823:55 516.33020:15 517.38757:32 518.33099:16 518.49127:16 519.28595:17 519.36694:20 519.42743:26 520.31708:36 521.33600:34 521.36609:18 521.40436:33 521.79102:18 522.35162:18 522.40375:67 523.23077:17 523.30597:16 523.36023:17 523.39380:22 523.46686:16 524.19263:49 524.28607:16 524.36682:120 524.39252:213 525.35315:49 525.38208:16 525.39880:17 526.10834:16 526.29645:32 526.38666:27 526.40015:16 527.26105:39 527.35657:43 528.32990:36 528.35321:20 528.38947:41 529.16174:16 529.29590:40 529.33795:59 529.38141:160 529.41058:113 530.29163:16 530.33301:16 530.35687:47 530.38519:23 531.36444:16 531.39423:109 531.41937:19 532.22760:18 532.45233:39 532.48761:36 532.75476:18 533.31226:17 533.38116:16 534.30194:20 534.48010:17 535.03937:16 535.31195:17 535.33643:35 535.40649:25 535.43915:20 536.38159:16 536.40686:72 537.32208:17 537.38879:57 538.36285:19 539.23511:19 539.31445:16 539.36243:16 539.41492:18 540.47479:50 541.19940:16 541.34888:32 541.39355:92 542.31952:16 542.36658:39 542.45081:17 543.28400:18 543.37354:16 543.39581:79 543.42163:16 544.49011:29 545.26630:16 545.29779:18 545.35217:16 545.37939:40 545.39905:16 545.44031:19 546.02130:21 546.25781:17 546.30890:16 546.38171:17 546.40863:17 547.30969:19 547.39355:19 547.43591:39 547.49445:17 548.41858:16 548.44849:18 548.46417:43 549.24457:16 549.45117:20 549.46985:16 549.50317:16 550.44055:18 551.22266:19 551.38208:257 552.35132:202 552.37659:190 552.41608:48 552.51172:19 553.22412:16 553.38239:134 553.41315:16 554.38367:16 554.40479:21 554.46417:29 554.81232:19 555.33112:31 555.36908:57 555.40314:221 555.43323:123 556.39325:115 556.43396:16 556.45361:16 557.17151:17 557.36511:16 557.41479:16 557.44080:51 557.48999:16 557.57758:16 558.37067:16 558.40509:47 559.35468:43 559.39063:24 559.42102:17 560.15527:18 561.33813:19 561.39038:16 561.44934:16 562.07080:32 562.37665:16 562.40503:25 563.22363:17 563.37628:19 563.40198:16 563.51935:20 564.31415:19 564.33337:45 564.36353:69 564.47369:16 565.30005:17 565.32178:33 565.34985:73 565.40497:21 565.62115:17 566.36877:38 566.40375:19 566.42847:31 566.45801:18 566.51239:20 567.26251:18 567.31836:16 567.36566:16 567.39551:32 568.17365:23 568.37946:17 568.40503:19 568.41925:28 569.39252:76 569.42743:53 569.57965:18 569.60016:20 570.39087:56 570.41919:38 570.46381:17 570.82635:19 571.38318:59 571.40503:41 571.44159:98 571.47186:43 571.49060:18 572.38831:16 572.42126:57 572.46118:41 572.47809:26 572.51587:32 573.37585:16 573.41431:36 573.48444:995 574.48456:470 574.97229:22 575.30261:18 575.35931:16 575.46442:36 575.49677:166 576.24445:16 576.46893:16 576.50232:70 576.53357:16 576.74542:16 577.29364:27 577.33887:60 577.46332:33 577.49487:26 577.51526:52 577.53827:40 577.96674:18 578.62000:16 579.39374:54 579.42590:33 579.53278:16 580.39404:31 580.41351:15 580.55750:21 581.25342:16 581.27405:16 581.37262:68 581.39465:52 581.41986:33 581.47620:18 582.12073:16 582.34552:67 582.39520:18 582.41638:32 582.43506:33 583.13385:19 583.34991:16 583.38623:72 583.43018:86 584.36530:17 584.38031:62 584.42773:59 585.08252:33 585.37408:19 585.42035:17 585.45752:43 585.49921:21 586.34930:16 586.38696:20 586.43500:16 586.47571:36 586.51416:21 587.31152:19 587.41760:16 587.43518:62 587.47284:238 587.50568:39 588.34369:17 588.38940:17 588.41028:18 588.43695:16 588.47253:76 589.30701:16 589.48340:380 589.51575:59 589.53632:18 590.23352:27 590.48187:432 591.26178:20 591.29565:20 591.36932:16 591.43774:51 591.47205:270 591.51068:37 592.41968:21 592.44000:38 592.49323:16 593.35730:18 593.39825:16 593.43195:70 593.46741:55 593.48669:24 594.32062:33 594.38751:21 594.41669:19 594.44568:68 595.41675:33 595.46533:242 595.49786:55 595.52051:46 596.36456:19 596.40985:36 596.47144:181 596.50500:37 597.36475:34 597.42395:18 597.44733:78 597.48114:113 597.50043:109 598.34833:16 598.41632:20 598.46863:70 598.50012:59 598.52930:35 599.26532:16 599.37970:24 599.39691:77 599.42096:33 599.46912:243 599.49866:581 599.52930:126 600.41272:78 600.45087:56 600.48663:92 600.51398:64 600.53687:17 601.31311:21 601.41809:16 601.44843:32 601.49597:74 601.51978:102 601.54614:50 601.78601:17 602.14679:16 602.35718:18 602.42920:23 602.45068:27 603.37787:17 603.43781:28 603.45526:25 603.50323:16 603.53949:47 604.37915:16 604.44354:16 604.47357:37 605.14545:19 605.48053:20 605.50073:19 606.45355:35 606.47754:148 606.50513:21 606.60229:16 607.43213:190 607.46741:159 607.50220:117 608.44263:251 608.51709:19 609.44629:610 609.48108:79 609.50812:32 610.09485:16 610.41382:53 610.45911:326 610.50055:51 611.42090:35 611.46283:680 611.49414:94 611.53064:20 612.42432:18 612.45306:67 612.47760:180 613.37122:20 613.39972:26 613.43793:128 613.48016:397 613.52698:16 614.16077:17 614.30402:17 614.35590:16 614.39087:37 614.41632:21 614.48199:129 614.51904:51 614.87360:20 615.36053:17 615.39154:17 615.40991:17 615.44666:33 615.48926:158 615.78284:16 616.45209:36 616.47455:38 616.50085:22 616.54388:17 616.64636:19 616.90198:17 617.42242:34 617.47699:16 617.50031:64 617.52747:22 617.56561:23 618.35413:18 618.44678:78 618.53229:16 619.28064:20 619.39325:39 619.42969:16 619.49921:37 619.52179:24 620.48401:39 620.50385:39 620.54144:39 621.31079:22 621.43054:19 621.45251:18 621.49377:60 622.33630:16 622.49030:35 623.12646:32 623.17365:17 623.31396:108 623.34613:56 623.37006:30 623.44885:180 623.49451:175 623.53766:54 623.60162:16 624.32733:44 624.35455:57 624.39880:16 624.46655:82 624.49438:81 624.52106:21 624.54968:20 624.71722:16 625.27191:19 625.32715:21 625.41119:49 625.44739:179 625.49548:98 625.51862:128 625.55231:18 626.18646:16 626.33881:16 626.42407:16 626.49225:29 626.51703:92 627.33478:16 627.38458:33 627.43732:387 627.47064:511 627.51862:36 627.55396:64 628.41547:18 628.44257:108 628.47015:269 628.49152:126 628.55139:19 629.34601:40 629.38348:70 629.46570:101 629.49719:84 629.55219:21 630.27570:16 630.38452:17 630.44049:20 630.47534:36 630.50470:17 631.35724:18 631.40826:35 631.46698:19 631.50708:19 631.55072:26 631.56995:27 632.60510:21 633.43518:163 633.46271:76 633.49872:23 633.52899:60 634.39410:16 634.44702:302 634.48401:35 634.53320:16 634.56165:17 634.85071:18 635.38165:18 635.41345:18 635.46515:215 635.49750:70 636.48505:73 636.53583:16 636.92108:19 637.39917:17 637.48462:57 637.50629:76 637.53772:18 637.57678:16 638.17004:17 638.25629:18 638.41785:16 638.45135:44 638.47705:51 638.49286:18 638.67621:17 639.39948:19 639.42230:17 639.46564:36 639.50732:19 639.53400:19 640.35205:16 640.39563:16 640.43591:16 640.46191:16 640.48993:17 640.51685:30 641.26862:18 641.42883:73 641.45697:120 641.49579:131 641.52374:159 641.54907:63 642.39526:37 642.44031:18 642.52582:190 643.38654:16 643.40717:44 643.45477:83 643.48993:313 643.53461:319 643.55347:116 644.15350:19 644.46167:37 644.49866:158 644.51868:102 644.56409:42 645.30261:18 645.37598:23 645.47900:37 645.52661:35 645.54773:37 646.34711:16 646.62360:16 648.40491:18 648.47827:19 649.26703:16 649.40375:53 649.45532:19 649.47467:17 650.25970:17 650.37244:18 650.41797:18 650.49182:35 651.35724:35 651.38782:17 651.46692:1014 651.54016:60 652.42340:302 652.46283:1118 652.50244:411 652.55304:34 653.38812:51 653.46039:595 653.50330:377 653.53180:86 654.37195:49 654.43658:24 654.47009:111 654.50635:133 654.54224:36 655.35950:16 655.38367:38 655.42310:117 655.47675:184 655.51996:87 655.55792:21 656.40399:43 656.43188:36 656.47467:87 657.31647:17 657.33459:17 657.39154:33 657.43817:25 657.48859:74 657.75537:17 658.14264:16 658.20935:21 658.47510:46 658.50275:19 658.68085:16 659.26685:25 659.39648:43 659.43329:34 659.46008:69 659.48505:33 659.52374:34 659.55359:20 659.60095:16 660.42212:41 660.51703:16 661.39484:20 661.43091:17 661.84760:19 662.44916:17 662.47174:27	29809.3	18578	9552.06	12791.4	23965.6	5381.22	10342.9	24277.1	14866.8	26319	56236.8	30410.8	53484.2	25092.9	18553.6	9008.97	16453.4	27395.5	59457.5	37684.2	6955.03	4926.7	11857.3	6639.79	10002.5	8307.68	13550	2208.72	12927.4	12194.2
23700	11.379	782.475	no MS2: Digitoxin_major	[M+NH4]+	C41H64O13	Cardenolide glycosides and derivatives	null	4611.86	9646.46	7958.89	9633.69	10950.2	5176.57	6836.27	20405.4	13792.1	16100.4	19720.6	3920.12	14597.4	14703.5	15356.1	9191.19	8145.71	5894.62	24039.9	21525.7	10244.7	4383.97	14941.6	16686.1	18209.7	23657.9	32736.6	18666.7	12625.4	10747.3
23701	5.461	782.476	no MS2: Digitoxin_major	[M+NH4]+	C41H64O13	Cardenolide glycosides and derivatives	null	18373.2	27568	15464.5	14063.5	17975	5877.18	15051	22351.2	17640.1	24853.1	48020.4	28578.6	35986.6	20227.4	18735.2	21152.3	21213.6	27538.4	22245.6	27518.5	22416.9	12541	13104.4	20667.9	18603	34550.4	35251.4	36359.9	16557.9	18186.3
23702	14.721	782.477	NCGC00385827-01!7-[[(1S,4aS,6S,8aR)-6-hydroxy-5,5,8a-trimethyl-2-methylidene-3,4,4a,6,7,8-hexahydro-1H-naphthalen-1-yl]methoxy]chromen-2-one [IIN-based on: CCMSLIB00000848159]	[2M+NH4]+	C24H30O4	Coumarins and derivatives	100.97842:26 100.98640:38 101.02269:19 101.09223:23 101.11238:20 101.87893:23 102.08366:16 102.09063:24 103.03278:16 103.04701:33 103.05367:53 103.18246:18 103.42567:18 103.56430:16 104.10536:6314 104.12598:70 104.26671:20 104.36312:19 105.06847:1151 105.10791:354 105.91586:19 106.06371:88 106.07752:99 106.11794:33 106.47998:21 107.04815:205 107.08347:1399 107.33942:16 107.66483:19 107.99277:16 108.04530:37 108.05511:19 108.08096:120 108.34409:23 108.38139:16 108.42337:16 108.71239:19 109.02551:18 109.06306:441 109.09914:1618 109.41956:17 109.59525:17 110.05570:15 110.06523:74 110.09312:16 110.10292:117 110.10822:36 110.15173:16 110.69026:18 110.95477:18 111.04418:36 111.07359:67 111.08331:142 111.09600:18 111.11457:61 111.12412:29 111.36043:24 111.69304:21 111.79595:18 112.04034:54 112.07637:74 112.08334:48 112.08992:22 112.10426:19 112.11543:16 112.28526:16 112.61331:19 112.97826:16 112.99025:135 112.99986:438 113.05669:58 113.07480:21 113.09357:139 113.12009:16 113.99377:16 114.00804:21 114.05565:34 114.09998:19 114.12498:19 114.13081:18 114.66290:16 114.70492:16 115.00436:19 115.04729:47 115.05374:99 115.08974:18 115.10484:27 115.32619:18 115.91996:17 116.06304:198 116.07273:408 116.10361:16 117.06484:289 117.07272:337 117.09767:22 118.06604:25 118.07263:42 118.08679:18 118.95523:22 119.03913:18 119.08320:1563 119.12103:18 119.18552:22 119.32095:21 119.97860:29 120.05371:16 120.06741:18 120.08655:248 120.09704:68 120.10741:18 120.25549:16 120.27478:16 120.50446:21 120.76654:32 120.95661:15 120.96523:136 120.97192:26 121.02406:35 121.05138:16 121.05874:30 121.06632:70 121.09251:280 121.09986:1099 121.11818:16 121.42417:21 121.66583:18 122.03531:20 122.05048:38 122.07053:30 122.07907:29 122.10317:237 122.38716:27 122.46471:16 122.53285:17 122.66780:16 122.73156:22 122.75171:16 122.77901:21 123.04473:97 123.05453:26 123.07932:161 123.09087:156 123.11466:597 123.19392:16 123.66348:16 123.90999:16 124.04188:19 124.07734:16 124.08969:20 124.10226:68 124.11204:86 124.12093:129 124.21278:18 124.38400:16 124.62180:18 124.93471:377 124.94709:41 124.97688:41 124.99833:61778 125.06223:22 125.09277:525 125.12313:17 125.13258:58 125.39532:16 125.60870:21 125.79794:16 125.99607:451 126.00304:1223 126.01874:19 126.03019:39 126.09063:63 126.12478:393 126.13136:187 126.14069:15 126.46494:26 126.69264:17 126.99107:33 127.00146:282 127.01112:98 127.05608:16 127.06861:18 127.07617:57 127.10417:36 127.11191:23 127.70131:25 127.78213:16 128.01062:21 128.05569:87 128.06976:51 128.31906:19 128.41409:19 128.95000:37 128.98799:16 129.06934:444 129.25270:17 129.86328:16 129.92059:16 130.06551:17 130.07225:55 130.07924:54 130.46558:20 130.89476:42 130.99776:16 131.04814:60 131.08186:931 131.10822:16 131.14156:17 131.69498:20 132.04779:16 132.07579:17 132.08415:65 132.09068:69 132.24614:19 132.45642:17 132.75974:18 133.06293:96 133.07037:86 133.10028:1588 133.14211:21 133.43784:18 133.46135:19 133.53325:19 133.60432:22 133.70753:19 133.84889:19 133.93359:16 134.02933:22 134.05746:22 134.06903:22 134.08179:322 134.09654:108 134.10812:107 134.27803:18 134.51189:19 134.79031:16 134.92726:18 134.94048:20 134.98058:2082 135.03539:64 135.05849:18 135.07332:266 135.08493:281 135.11549:1126 135.28636:16 135.41420:16 135.43663:28 135.72891:16 135.83821:17 135.94989:17 135.98576:21 135.99190:15 136.07391:36 136.08415:58 136.11555:94 136.12648:61 136.44557:17 136.98827:48 137.00224:16 137.04822:35 137.05824:72 137.08913:129 137.09660:271 137.12532:86 137.13614:355 137.38022:16 137.58827:19 138.03200:18 138.05783:16 138.08286:16 138.09642:38 138.10629:23 138.11839:33 138.13182:176 138.97000:17 139.00281:41 139.04521:27 139.06516:16 139.07706:66 139.08545:15 139.10999:119 139.13724:17 139.77489:19 140.02443:16 140.03081:39 140.10278:178 140.11719:19 140.13461:16 140.14520:54 140.30838:16 140.32469:17 140.33470:21 140.90033:25 140.98004:19 140.98752:26 141.06879:84 141.10811:16 141.12601:62 141.14117:23 142.07394:18 142.08347:19 142.11768:274 142.12839:68 142.85722:17 142.94652:73 142.97586:25 143.07698:157 143.08572:278 143.11002:82 143.21722:18 143.37305:24 143.77377:18 143.89574:25 143.96176:17 144.08707:35 144.10675:19 144.31490:16 144.35452:21 144.81642:16 144.88307:16 145.06441:76 145.07469:23 145.08705:81 145.09866:972 145.16290:16 145.31444:26 145.44006:16 145.69505:22 145.76900:24 145.85352:29 145.98532:19 146.01770:17 146.05559:47 146.07933:18 146.09337:18 146.10454:98 146.11069:32 146.12210:16 146.98056:3623 147.01122:19 147.04309:29 147.05296:16 147.07695:244 147.08914:25 147.11578:1440 147.13908:17 147.17735:16 147.45319:25 147.78195:24 147.98155:195 147.98721:84 148.04582:40 148.07591:16 148.10855:149 148.12076:195 148.13063:38 148.20135:20 148.60355:17 148.64661:16 148.98692:171 149.07848:33 149.09607:574 149.12149:191 149.13365:663 149.92023:16 150.09488:111 150.10410:56 150.11520:52 150.12737:145 150.37367:16 150.94888:20 150.95799:16 151.00018:35 151.00836:46 151.02925:19 151.04526:19 151.07050:21 151.07671:88 151.11151:737 151.13438:27 151.14702:172 151.19713:16 151.20738:18 151.48909:17 151.93747:22 152.01006:35 152.06102:32 152.07819:17 152.08496:31 152.10181:239 152.11092:173 152.12390:29 152.13959:21 152.55853:17 152.62581:18 152.90616:16 153.00002:29 153.02132:16 153.06148:37 153.07423:40 153.08714:905 153.09906:174 153.11710:141 153.24654:16 153.67467:25 153.80441:16 154.01506:16 154.07025:16 154.08177:51 154.09656:126 154.11325:196 154.12117:365 154.12862:86 154.74586:16 154.77155:16 154.79578:17 154.98427:28 155.00267:38 155.00842:93 155.08533:117 155.10721:568 155.17662:18 155.22830:19 155.45137:18 155.54913:16 155.63371:16 155.84579:20 155.85889:18 155.96135:16 156.07268:18 156.09041:42 156.10170:18 156.13756:60 156.20573:36 156.46082:21 156.82027:19 156.94923:20 156.96312:66 156.97456:243 157.06232:45 157.09868:523 157.17221:26 157.26666:17 157.96460:19 157.97356:16 157.98352:17 158.04672:18 158.05859:36 158.09804:37 158.10475:117 158.12318:25 158.94704:16 158.97545:17 158.98653:20 159.07074:40 159.08035:150 159.10483:105 159.11771:877 159.37410:25 159.79477:17 159.92984:20 160.08156:27 160.08841:43 160.10548:16 160.11464:72 160.55530:17 160.59203:19 161.00006:18 161.04533:19 161.05321:16 161.06679:40 161.09267:228 161.13184:1186 162.04594:18 162.05959:20 162.10252:20 162.11864:23 162.13409:169 162.24718:35 162.95320:77 162.98770:18 163.01080:356 163.01941:95 163.06833:36 163.07555:44 163.08374:47 163.11124:883 163.14705:570 163.95093:19 163.99475:25 164.00346:112 164.01547:142 164.10161:36 164.11543:170 164.13718:38 164.14659:81 164.72581:21 164.99654:40 165.01683:56 165.02638:36 165.07661:44 165.08876:162 165.11580:70 165.12148:173 165.13033:160 165.14603:26 165.16071:16 165.70868:16 166.03596:17 166.06100:8735 166.08736:22 166.10193:21 166.11595:33 166.12392:56 166.13448:22 166.14084:16 166.15402:16 166.30779:16 166.32083:18 166.38048:17 166.62497:20 166.90393:18 167.00195:16 167.02602:51 167.04140:58 167.06351:415 167.07893:37 167.09108:73 167.10527:105 167.12317:16 167.13403:21 167.14290:52 167.15042:15 167.60855:16 167.96147:22 167.98463:37 168.04395:16 168.06320:30 168.07417:128 168.09550:38 168.11172:16 168.13570:361 168.15100:59 168.21451:20 168.22095:17 168.82074:17 168.91708:19 168.98886:16 169.02408:1467 169.09166:72 169.10190:187 169.11934:78 169.13928:55 169.85655:20 169.90637:16 169.97900:16 170.03133:74 170.09721:89 170.11740:236 170.17180:17 170.24402:17 170.34404:21 170.35078:22 170.70326:16 170.97620:15 170.99347:522 171.00215:135 171.06715:22 171.07541:17 171.09242:278 171.10268:1478 171.12257:214 171.14545:16 171.22408:16 171.60097:17 171.94560:19 171.99411:63 172.00986:18 172.03151:16 172.09818:64 172.10834:99 172.12724:18 172.13504:33 172.92755:17 172.98952:217 173.01128:43 173.08795:59 173.09744:123 173.12872:745 173.14079:142 173.47983:18 173.97754:21 173.98706:16 174.06845:16 174.09753:48 174.13583:202 174.14969:24 174.55890:16 174.99478:15 175.00241:20 175.01164:16 175.02428:16 175.07097:83 175.10243:117 175.11687:126 175.13966:366 175.15096:403 175.16949:18 176.00064:36 176.08362:20 176.10580:65 176.11601:77 176.13225:17 176.15166:104 176.42920:21 176.99046:489 177.01880:17 177.02666:19 177.08844:121 177.12592:570 177.14774:42 177.15550:82 177.16676:130 177.85930:20 177.99490:46 178.00040:19 178.07480:19 178.11290:33 178.12389:140 178.13393:56 178.15628:44 178.16220:26 178.94104:20 178.99544:17 179.00987:33 179.02370:17 179.04947:17 179.06885:19 179.10072:34 179.11031:19 179.12404:52 179.14108:850 179.17990:22 179.86804:21 179.97400:16 179.98637:16 180.04547:16 180.10458:23 180.13756:190 180.15910:23 180.18547:16 180.63443:65 180.64490:36 180.68004:53 180.69930:41 180.71576:35 180.73698:16 180.74405:16 180.76147:59 180.77190:40 180.87344:21 180.96408:20 180.97516:17 180.98199:17 181.00447:17 181.02455:190 181.04030:16 181.07304:17 181.08226:35 181.09802:71 181.11429:52 181.12564:52 181.13881:67 181.15909:35 181.17932:25 181.30885:16 181.47136:16 181.57550:17 181.59541:21 181.61113:16 181.77626:16 181.97404:19 182.01256:16 182.02734:16 182.05244:20 182.10269:25 182.11801:74 182.15207:67 182.24243:17 182.30621:16 182.72304:17 182.99362:16 183.00302:19 183.05432:16 183.06705:16 183.07739:17 183.10835:156 183.12157:80 183.13849:92 183.16258:20 183.18356:16 183.22688:20 183.26727:17 183.46703:34 183.57324:17 183.60020:16 183.62840:36 183.65758:16 183.70709:16 183.75409:16 183.75949:29 183.77577:32 183.80235:34 183.82878:38 183.87204:60 183.89131:59 183.89954:37 183.91895:52 183.94514:16 183.95404:59 183.97899:135 183.99213:63 184.00931:153 184.02081:112 184.07227:1621217 184.11703:21 184.17528:360 184.23578:33365 184.28572:71 184.30186:16 184.31258:16 184.34021:34 184.37622:32 184.38541:122 184.51230:21 184.52592:49 184.55591:23 184.58400:17 184.60286:16 184.61865:50 184.72391:19 184.83121:23 184.91078:16 184.95888:17 184.99298:33 185.01253:286 185.07524:91922 185.10612:62 185.12689:393 185.14014:54 185.33383:16 185.34450:21 185.38582:18 185.42447:17 185.52290:16 185.58176:21 185.64716:18 185.74724:20 185.94560:19 185.97896:22 185.99277:16 186.00772:57 186.07640:13317 186.10336:36 186.11815:19 186.13289:79 186.14784:43 186.18935:16 186.20496:17 186.28542:18 186.38695:21 186.49487:16 186.50735:18 186.56958:32 186.96327:16 186.99828:17 187.00928:89 187.02174:91 187.03683:58 187.04678:20 187.05986:16 187.07422:153 187.08397:371 187.10812:220 187.12112:114 187.15083:234 187.22490:16 187.27722:20 187.68834:16 187.71584:21 187.98439:18 188.01614:16 188.07074:23 188.07973:21 188.09006:20 188.09912:17 188.11243:16 188.13530:33 188.14583:39 188.29704:16 188.37860:18 188.44666:16 188.53688:17 188.81888:17 188.99030:19 189.00558:16 189.07278:16 189.08083:38 189.10924:98 189.13130:159 189.16013:196 189.17467:14 189.25554:24 189.33731:29 189.55554:18 189.95137:23 190.02350:18 190.11435:66 190.13396:41 190.15959:60 190.17213:19 190.22906:20 190.85167:17 190.98613:16 191.00375:38 191.02148:16 191.04066:37 191.06863:17 191.10313:88 191.12029:16 191.13635:94 191.15160:19 191.17506:19 191.18576:29 191.27911:17 191.37271:17 191.40408:18 191.53639:18 191.61943:19 191.83258:17 191.96663:19 192.00572:21 192.02232:17 192.03693:19 192.09799:22 192.13063:20 192.14041:58 192.16096:16 192.17729:17 192.95348:35 192.97427:20 193.00645:17 193.03215:51 193.05635:56 193.07663:51 193.09303:41 193.11293:216 193.12222:511 193.15138:57 193.59676:21 193.75221:16 193.85394:17 193.95680:16 194.03496:19 194.08897:39 194.10289:16 194.11836:32 194.14561:54 194.15834:38 194.47173:16 194.72017:20 194.88118:16 194.99980:924 195.03111:37 195.04604:51 195.07556:18 195.08994:35 195.09962:19 195.11485:70 195.13492:208 195.15424:58 195.54323:18 195.99684:38 196.01190:33 196.07573:27 196.10619:19 196.12383:127 196.13226:103 196.14264:90 196.16821:36 196.99568:118 197.01161:76 197.10710:74 197.13083:276 197.16948:24 197.80360:19 198.01282:21 198.14084:227 198.15562:42 198.18379:23 198.29266:20 198.35231:28 198.72339:30 198.97139:28 198.97845:69 198.99643:35 199.01187:55 199.03360:20 199.10020:67 199.11406:38 199.13397:52 199.15138:200 199.31757:23 199.49561:16 199.65120:16 199.84956:17 200.00974:34 200.02321:19 200.03255:34 200.04227:17 200.05559:37 200.06866:18 200.12131:23 200.13330:28 200.14598:39 200.16588:34 200.38896:20 200.95746:18 200.98691:16 201.01248:21 201.02708:40 201.08472:35 201.09386:21 201.11296:37 201.12650:164 201.15005:75 201.16483:138 201.90529:19 201.96844:16 202.08798:46 202.10223:19 202.14479:16 202.15732:36 202.17252:20 202.25130:16 202.55548:17 202.83957:18 202.92386:29 203.02419:38 203.10075:117 203.11540:21 203.14116:252 203.15094:112 203.17751:94 203.36578:20 203.67535:16 203.81221:19 204.10835:34 204.12183:35 204.13474:65 204.14738:28 204.16670:19 204.17885:17 204.51782:17 204.60612:18 204.95918:21 204.98949:19 205.05664:18 205.07310:18 205.09209:48 205.11218:39 205.12962:56 205.14523:33 205.15607:54 205.20990:20 205.27521:16 206.01802:16 206.11772:17 206.13495:33 206.16389:18 206.20297:30 206.21046:14 206.35146:16 206.37761:19 206.40392:19 206.88190:17 206.97955:32 206.98967:21 207.04677:25 207.05640:51 207.07042:47 207.08405:37 207.12740:34 207.13983:223 207.17432:50 207.21202:21 207.25394:18 207.53203:16 207.62070:16 207.91223:19 207.99110:21 208.00493:18 208.05719:40 208.07230:17 208.08392:20 208.10036:19 208.13235:83 208.17476:18 208.21120:19 208.37711:23 208.55093:18 208.96338:19 208.98329:50 208.99821:37 209.01375:42 209.06757:25 209.09163:29 209.10281:63 209.11917:128 209.13293:87 209.14798:27 209.16342:21 209.17422:17 209.53677:16 209.84587:19 209.93456:17 210.06172:18 210.10367:25 210.12758:95 210.15170:186 210.74994:20 210.91978:18 210.94424:17 210.97220:620 210.98326:411 211.00066:37 211.02194:84 211.07523:25 211.08929:52 211.10574:16 211.12065:128 211.14076:243 211.16415:26 211.91275:17 211.96436:17 211.97816:18 211.99374:21 212.00642:17 212.03223:51 212.09584:69 212.10654:184 212.12199:98 212.13438:72 212.15224:16 212.16672:17 212.70027:18 212.97086:21 212.97864:21 213.00308:32 213.01961:71 213.04164:54 213.05086:13 213.06764:19 213.11139:41 213.12321:112 213.15060:98 213.16893:36 213.64189:25 213.69646:17 214.08380:50 214.12495:18 214.13713:55 214.14581:23 214.16539:33 214.17828:16 214.62926:23 215.00934:18 215.02040:21 215.03960:28 215.05603:20 215.11447:37 215.12892:41 215.13747:37 215.14882:71 215.18288:101 215.18985:38 215.70769:19 215.83444:16 215.97815:20 215.99796:16 216.15070:52 216.17537:17 217.11310:42 217.15408:251 217.17668:80 217.19904:120 217.34164:19 217.49281:21 218.00525:25 218.11552:17 218.12387:16 218.14828:54 218.16359:17 218.17313:17 218.19586:16 218.25989:16 218.68834:17 218.74872:16 218.97826:21 218.99297:25 219.05252:16 219.07359:33 219.08464:23 219.10594:52 219.12392:45 219.13107:89 219.15128:110 219.16560:293 219.17918:379 219.21826:23 219.34355:20 219.37590:18 219.84407:20 219.91093:21 219.95744:16 220.05165:17 220.06924:40 220.12514:34 220.13448:21 220.15689:72 220.17459:119 220.73773:26 220.75337:17 220.99873:20 221.01617:17 221.02460:20 221.04045:18 221.06474:39 221.08243:50 221.11168:101 221.13695:51 221.15071:124 221.16777:20 221.17639:27 221.21342:26 221.22734:36 221.61440:16 221.65143:16 221.94942:16 221.96944:17 222.02676:18 222.04283:16 222.05132:19 222.07439:18 222.14685:165 222.15549:126 222.18596:16 222.23894:18 222.93752:16 222.95741:19 223.01784:32 223.03804:85 223.05112:23 223.08011:54 223.09825:33 223.11664:36 223.13361:266 223.16774:58 223.54945:20 223.94720:20 223.95911:18 224.02206:19 224.03867:29 224.05157:29 224.12686:46 224.13470:107 224.15413:20 224.16389:21 224.18015:23 224.54559:23 224.93948:40 224.97704:19 225.01839:67 225.03784:476 225.05055:140 225.06169:20 225.09549:73 225.11957:21 225.13072:21 225.14580:19 225.15459:16 225.16856:17 225.18707:18 225.41574:18 225.60771:18 225.90196:16 225.93890:17 225.95580:16 226.03600:71 226.05534:91 226.09843:18 226.12370:17 226.15120:76 226.16599:19 226.18036:16 226.21632:21 226.48282:22 226.52373:25 226.55046:16 226.73251:17 226.82547:21 226.94604:17 227.02641:154 227.04222:78 227.05606:151 227.06714:30 227.10809:17 227.12337:352 227.14444:73 227.15979:19 227.18584:48 227.48528:22 227.70969:19 227.86160:16 227.96371:17 228.03128:57 228.04538:34 228.06087:19 228.07526:18 228.08672:17 228.13219:38 228.16078:78 228.19221:21 228.72090:30 228.77505:16 228.84253:22 229.04553:31 229.05554:79 229.07587:16 229.11980:40 229.14034:413 229.16051:52 229.18456:38 229.20084:40 229.50774:25 229.67613:16 229.92387:16 230.01598:17 230.13350:18 230.14856:63 230.16438:18 230.19600:59 230.20934:17 230.42860:16 231.01614:16 231.05202:51 231.06880:25 231.08014:17 231.11401:21 231.12981:159 231.15814:46 231.17081:75 231.18590:59 231.20514:308 231.22224:40 231.61882:17 231.84541:18 232.01442:21 232.02617:16 232.04587:16 232.06729:16 232.14243:16 232.16875:135 232.20689:36 232.75647:20 232.81827:29 232.86551:16 232.95462:17 233.01532:70 233.04877:22 233.07811:63 233.10268:17 233.11491:17 233.14984:126 233.16293:93 233.18030:45 233.18839:51 233.37149:16 234.08797:17 234.13063:16 234.14317:50 234.15477:47 234.16623:45 234.18005:71 234.19673:44 234.29163:17 234.35597:16 234.47406:25 234.48346:21 234.69501:21 235.04066:16 235.06441:16 235.09184:42 235.11044:18 235.12671:90 235.16292:196 235.17670:108 235.19141:18 235.20882:43 235.23462:25 235.28102:20 235.71635:63 235.76103:16 236.13551:17 236.14363:55 236.16620:152 236.20903:21 236.76233:16 236.85330:16 236.89423:16 236.98787:27 237.04066:66 237.05182:37 237.07137:36 237.08252:37 237.09810:16 237.10974:26 237.12085:16 237.14229:16 237.16078:17 237.18672:52 238.05597:16 238.12592:16 238.17020:53 238.18469:37 238.34874:26 238.44041:18 238.49519:19 239.05579:17 239.07507:28 239.12210:16 239.13841:19 239.14999:27 239.16621:58 239.18327:343 239.20097:18 239.21634:52 239.23535:332 239.24571:150 239.93297:19 239.94647:18 240.03622:19 240.05875:17 240.06996:17 240.09879:48 240.11752:18 240.13338:19 240.14394:41 240.15781:16 240.18584:59 240.23567:50 240.24527:20 240.35295:16 240.96889:23 241.04555:17 241.06406:17 241.08057:20 241.14258:34 241.15999:81 241.17841:16 241.19736:359 241.21449:35 241.25514:18 241.61198:19 241.65192:16 241.97879:25 241.98978:20 242.05186:17 242.11563:16 242.14983:22 242.17856:14 242.19418:75 242.20396:25 242.42706:16 242.76019:16 242.94125:33 243.10635:52 243.14220:43 243.15466:65 243.16808:18 243.18123:34 243.19768:16 243.21057:47 243.21964:102 243.56879:16 243.99261:18 244.05786:43 244.07100:18 244.12682:21 244.14934:20 244.17140:16 244.18045:19 244.22372:16 244.40143:18 244.71141:17 244.96693:16 245.00703:65 245.01987:19 245.07683:21 245.13220:54 245.14282:78 245.17850:16 245.19270:35 245.21857:31 245.23119:46 245.23997:14 245.62932:18 245.66209:29 245.97508:17 246.02858:33 246.10118:20 246.14586:22 246.17880:21 246.20087:17 246.22498:164 246.92879:24 246.99760:16 247.02550:18 247.03542:45 247.12007:62 247.13481:172 247.15390:89 247.16931:54 247.18748:16 247.20695:53 247.23917:30 247.25220:35 247.26474:18 247.60207:23 247.69629:25 247.78793:24 247.99161:23 248.13013:18 248.14671:19 248.16393:16 248.18652:16 248.24808:39 248.37274:18 249.01950:38 249.02969:15 249.05621:19 249.07001:18 249.11275:56 249.12608:25 249.14040:99 249.15475:71 249.17639:44 249.18913:23 249.22185:148 249.24727:22 249.31389:17 249.92641:16 250.02803:44 250.13423:16 250.15167:63 250.17157:43 250.18336:33 250.19406:26 250.22215:16 250.75719:20 250.94385:18 251.05031:18 251.06206:46 251.07733:21 251.10002:16 251.11888:28 251.13503:146 251.15816:34 251.17050:21 251.20587:34 251.71515:16 251.96904:18 252.06230:22 252.08553:17 252.15886:52 252.18211:16 252.29338:20 252.40448:19 252.97800:30 252.99449:20 253.03500:23 253.05215:45 253.07541:64 253.11452:16 253.14589:34 253.15617:25 253.16803:38 253.17499:77 253.20866:17 253.24001:25 253.31114:35 253.58754:18 254.05685:18 254.15083:33 254.16544:46 254.17870:51 254.19270:65 254.20555:17 254.26227:18 254.36751:22 254.94144:22 254.99747:17 255.00871:18 255.05785:37 255.07762:19 255.11522:36 255.17270:236 255.19052:32 255.73276:18 255.81442:17 256.08105:22 256.18735:19 256.20172:41 256.21786:21 256.65048:34 257.02936:57 257.07217:18 257.09091:19 257.11636:21 257.15433:34 257.17331:226 257.18921:1095 257.22296:21 257.24216:18 257.26111:29 257.40359:24 257.43076:16 257.67249:16 258.09784:74 258.11258:128 258.14926:38 258.17691:67 258.18585:140 258.20364:140 258.22049:210 258.35284:17 258.60864:21 258.74771:22 258.92474:16 259.11551:18 259.13449:15 259.14426:59 259.15540:41 259.19446:388 259.20468:947 259.21774:356 259.24637:35 260.02573:17 260.15308:20 260.16696:87 260.17831:45 260.21045:177 260.22250:47 260.98062:18 261.02112:40 261.05139:16 261.06589:17 261.11319:25 261.14392:123 261.15997:45 261.17352:101 261.18854:76 261.21552:430 261.23349:67 261.86530:26 261.99402:18 262.04614:36 262.06918:38 262.13345:18 262.17978:50 262.20874:20 262.22592:67 262.24930:34 262.49597:18 262.86926:19 263.00510:19 263.04810:47 263.06387:19 263.07544:34 263.09802:18 263.13278:54 263.19547:144 263.23431:493 263.97339:16 263.99329:16 264.07297:16 264.08893:34 264.12970:20 264.14957:21 264.17252:44 264.20599:16 264.22693:19 264.23846:73 264.25818:16 264.27109:19 264.55783:18 264.62402:16 264.95947:18 264.99957:16 265.03894:15 265.05304:59 265.07312:70 265.09259:74 265.10782:16 265.14902:26 265.17233:36 265.23932:19 265.38580:21 265.95984:20 266.06104:34 266.14728:16 266.17383:17 266.18243:49 266.19464:16 266.22333:16 266.24933:16 266.37598:17 266.94797:16 267.00128:27 267.03467:16 267.04581:20 267.06451:104 267.07611:33 267.09613:21 267.15402:176 267.17593:31 267.19666:16 267.26639:96 267.27869:17 267.53717:38 268.07498:16 268.09552:16 268.15274:148 268.17871:33 268.19199:45 268.82074:23 268.95499:39 268.98227:26 269.01450:29 269.03522:16 269.04340:30 269.08615:37 269.15680:53 269.17004:75 269.19699:17 270.05685:19 270.07651:17 270.13373:17 270.15396:19 270.17902:73 270.24261:29 270.74368:16 270.92917:19 271.11270:18 271.14944:43 271.16913:318 271.20444:58 271.22626:16 271.24255:17 271.28802:18 271.34634:18 272.03922:18 272.05933:17 272.09177:19 272.11710:35 272.13556:21 272.15802:16 272.17157:42 272.18854:78 272.20300:144 272.21906:34 272.92798:19 272.95551:17 273.00369:19 273.02576:20 273.03717:20 273.05127:16 273.07861:18 273.11383:34 273.14331:32 273.16129:130 273.17841:340 273.19788:219 273.21848:19 274.16666:32 274.17929:75 274.20462:470 274.22037:251 274.23065:203 274.25842:22 274.94058:18 274.96979:17 275.06110:67 275.10303:21 275.12003:43 275.15820:161 275.18515:717 275.20438:2554 275.34064:23 275.63364:16 275.87357:19 275.92368:16 276.07199:18 276.15588:76 276.19235:261 276.20572:287 276.22946:1775 276.40994:16 276.82614:21 276.86591:22 277.04309:16 277.07428:21 277.08926:26 277.09872:17 277.17355:70 277.21509:5004 277.26395:28 277.91653:25 278.01889:34 278.07245:25 278.13870:30 278.17471:18 278.18857:63 278.22147:900 278.26343:16 278.98428:16 279.02692:34 279.04626:38 279.08298:171 279.09885:67 279.12192:21 279.13815:19 279.15561:27 279.16724:16 279.18124:18 279.19174:16 279.21808:127 279.22986:145 279.25607:19 279.26602:17 279.51056:16 279.52951:19 279.69135:16 280.01047:16 280.02942:24 280.09955:34 280.11380:17 280.16379:16 280.18164:18 280.19418:42 280.45102:16 280.71808:22 280.88211:20 281.08047:17 281.09137:36 281.10278:16 281.12427:20 281.13657:58 281.15216:17 281.23108:18 281.69336:20 281.70660:16 281.96497:17 282.13965:16 282.16806:16 282.26563:45 282.28076:63 282.29144:46 282.60599:16 282.71448:16 282.89322:16 282.94849:16 282.96970:25 283.08041:33 283.09213:21 283.10706:39 283.12314:60 283.14459:43 283.19394:22 283.20770:18 283.21869:16 283.23993:18 283.28119:102 283.83682:19 283.95868:18 283.97025:52 284.08566:17 284.19232:21 284.21033:34 284.27878:19 284.94403:18 285.04669:25 285.05884:16 285.09186:21 285.13129:17 285.15192:75 285.16550:55 285.17859:19 285.21768:37 285.28751:16 285.64685:17 285.93875:59 285.96436:25 286.15070:40 286.17310:78 286.19064:39 286.22083:34 286.66714:16 286.97427:15 286.99622:16 287.02023:16 287.11417:20 287.13339:52 287.16205:328 287.18237:31 287.21841:16 288.06787:18 288.16815:33 288.19397:98 288.20743:55 288.23297:37 288.26309:19 288.81439:18 288.96814:43 289.04953:42 289.08936:16 289.11502:18 289.13525:37 289.14740:22 289.17657:337 289.19812:42 289.24207:26 289.57690:16 289.89023:16 289.96109:19 290.19333:181 290.20856:161 290.22504:32 290.24124:16 290.25281:19 291.08749:37 291.10611:17 291.13107:40 291.15738:59 291.17932:95 291.19858:306 291.22818:44 291.25473:22 291.40149:17 292.02237:16 292.04169:21 292.05829:16 292.13724:34 292.15466:16 292.19302:181 292.21097:170 292.22491:594 292.24582:150 292.95245:17 292.98105:17 293.02753:31 293.03833:32 293.08743:18 293.11249:64 293.12326:26 293.15900:47 293.18488:106 293.21017:707 293.23672:96 293.28043:16 293.31375:16 293.67926:18 293.97952:18 293.99585:17 294.02972:26 294.14709:36 294.17310:45 294.20413:193 294.22220:177 294.24655:898 294.39954:16 294.51709:17 294.96478:16 295.06915:16 295.10431:37 295.12192:36 295.14639:41 295.17438:17 295.22589:1068 295.24835:97 296.11414:20 296.16034:17 296.17859:38 296.19495:119 296.21414:104 296.23285:34 296.24161:68 296.25854:38 296.94815:16 296.95938:16 297.05103:23 297.09702:22 297.12759:17 297.14487:37 297.18121:39 297.20380:19 297.30359:17 297.46619:17 297.64651:22 297.66614:27 297.69168:22 298.17740:25 298.22745:42 298.24603:29 298.45065:16 299.05807:32 299.08243:16 299.10141:16 299.14731:44 299.16138:39 299.18948:34 299.22894:37 299.25128:21 299.50015:16 299.66373:23 299.81406:16 299.88498:16 300.13403:16 300.17392:19 300.19003:46 300.20901:31 300.23343:143 300.44302:16 300.65228:19 300.88165:16 301.04489:18 301.05637:17 301.12823:18 301.13974:56 301.16779:40 301.19046:64 301.20941:84 301.22156:51 301.24667:25 301.26328:49 302.07053:16 302.12924:17 302.17999:22 302.21121:70 302.22540:28 302.25519:64 302.39987:17 302.91507:21 302.98721:16 303.09631:53 303.11093:97 303.15646:94 303.17667:68 303.20193:80 303.22046:48 303.25598:16 303.35074:17 304.08270:41 304.09631:34 304.13934:17 304.15869:16 304.16995:18 304.18887:82 304.20441:37 304.24246:172 304.25861:443 304.27316:455 304.30087:32 304.61139:18 305.03522:66 305.05219:51 305.07217:34 305.14914:33 305.16519:311 305.17792:362 305.20215:119 305.21695:188 305.23190:76 305.25696:77 305.28387:93 305.97507:17 306.06244:19 306.08267:15 306.09543:25 306.10522:18 306.13416:17 306.16794:181 306.19211:72 306.21155:56 306.23984:64 306.27646:2141 306.39209:19 307.01523:18 307.06723:16 307.08429:48 307.12091:40 307.13849:16 307.16071:35 307.18661:126 307.22226:93 307.24875:44 307.26682:52 307.28030:206 307.69638:16 307.71887:18 307.89392:17 308.01422:16 308.06970:16 308.08185:33 308.10458:16 308.14072:35 308.17398:19 308.19687:40 308.23184:90 308.28830:56 308.30890:16 308.34094:21 308.46112:16 308.89078:18 309.00479:18 309.06216:19 309.14188:19 309.18478:48 309.20691:30 309.22476:16 309.27908:16 309.29404:16 309.64502:16 309.90060:16 310.09656:18 310.15390:19 310.16818:28 310.18808:54 310.20441:84 310.23099:20 310.29999:16 310.63434:23 310.86557:17 311.07480:18 311.12695:21 311.16510:17 311.19016:18 311.20419:55 311.23300:20 311.25888:22 311.99139:16 312.18265:36 312.19916:16 312.23001:24 312.24197:83 312.74597:17 313.02213:16 313.09229:50 313.18320:87 313.20728:171 313.22134:68 313.27380:1090 313.53046:16 313.98071:16 314.04749:16 314.06406:34 314.07739:16 314.09305:38 314.17731:36 314.20526:104 314.21738:71 314.23892:77 314.26370:93 314.27472:315 314.94821:23 315.06943:18 315.16455:16 315.18475:147 315.21417:278 315.23471:266 315.26508:35 315.29855:19 315.79745:23 316.02417:16 316.10858:21 316.16351:18 316.17795:17 316.19916:125 316.22745:920 316.27539:18 317.02655:17 317.05426:58 317.10739:50 317.16061:19 317.18079:16 317.20322:314 317.22485:178 317.25598:250 317.65649:22 318.05450:21 318.12430:77 318.14911:16 318.18484:37 318.20084:47 318.24442:1857 318.28793:45 319.03827:36 319.06119:36 319.07672:51 319.14627:44 319.16238:38 319.18738:195 319.23032:189 319.24954:327 319.27167:45 319.60165:17 320.07065:49 320.12256:17 320.15158:39 320.17761:40 320.21811:35 320.25110:361 320.27069:115 320.29089:18 320.54004:17 320.82938:19 321.00409:21 321.01254:54 321.03384:16 321.05026:17 321.07449:27 321.13098:33 321.15729:37 321.18323:16 321.19925:61 321.21872:53 321.25125:54 321.26367:50 322.00241:18 322.01874:49 322.09430:32 322.14810:20 322.16345:43 322.20087:69 322.24512:34 322.28076:68 322.30255:19 322.50729:21 322.76141:16 323.08087:25 323.11655:19 323.14383:23 323.18878:166 323.21240:120 323.28745:38 324.07632:17 324.17404:61 324.19476:35 324.21524:38 324.22440:19 324.64673:20 325.09424:52 325.13171:16 325.17041:17 325.18393:44 325.19888:73 325.21939:57 325.23563:18 325.26364:23 325.29135:20 325.68326:16 326.14426:17 326.19699:48 326.20807:16 326.23993:18 326.29294:20 326.49115:25 326.59027:16 327.01007:16 327.02545:17 327.03955:16 327.08713:18 327.12210:54 327.17630:34 327.21530:78 327.24161:24 327.25403:43 327.28586:21 328.11084:22 328.13586:16 328.17691:58 328.18875:25 328.20279:16 328.22330:54 328.24170:53 328.65591:21 329.08737:18 329.11240:142 329.12314:45 329.14975:68 329.17084:132 329.18878:91 329.21048:141 329.24872:87 329.27081:19 329.49719:16 329.93842:16 330.11700:16 330.17737:128 330.21100:150 330.23657:219 330.25107:117 330.32806:16 330.82913:19 331.08789:53 331.11966:102 331.13559:91 331.14777:177 331.17798:188 331.20065:90 331.22308:273 331.24326:263 331.27023:54 331.45844:16 331.67404:18 331.97665:22 332.04672:17 332.08502:41 332.10468:16 332.12589:91 332.15961:74 332.18982:49 332.21613:227 332.23480:117 332.24789:103 332.26758:351 332.98203:16 333.08395:51 333.13379:419 333.15112:1251 333.16684:358 333.20190:947 333.25702:185 333.28159:16 333.78918:17 333.84195:25 333.97620:17 333.99805:18 334.06100:17 334.07455:37 334.09598:38 334.11307:16 334.14899:220 334.17282:117 334.19879:154 334.23288:1608 334.25882:120 334.28500:77 334.35394:19 334.37381:18 334.41968:21 334.54150:35 334.75723:32 334.79010:23 335.02823:19 335.09372:55 335.11627:20 335.13565:292 335.15262:1259 335.17175:437 335.21478:722	57322.2	27130.2	30143.6	11116.8	11693.4	8106.78	55605.2	56224.1	67042.7	45003.8	93242.2	39337.3	18455.5	21007	59258.4	27665.2	36022	63468.3	21994.9	101201	14999.6	9030	13250.5	11139.9	4292.81	19972.3	8877.32	11222.3	12299.3	12158.7
23703	9.484	782.479	NCGC00386102-01![3-methyl-1-[3-methyl-1-[3-methyl-1-[3-methyl-1-oxo-1-(2,3,4,5-tetrahydroxypentoxy)pentan-2-yl]oxy-1-oxopentan-2-yl]oxy-1-oxopentan-2-yl]oxy-1-oxopentan-2-yl] 2-acetyloxy-3-methylpentanoate	[M+NH4]+	C37H64O16	Hexacarboxylic acids and derivatives	100.27218:24 103.05437:37 104.09925:24 104.11086:111 105.06222:48 105.07005:254 106.07246:19 107.04839:212 107.08173:479 107.09699:16 108.05273:16 108.05817:36 108.09152:37 109.03009:31 109.06059:216 109.06879:94 109.08736:31 109.09948:698 110.10261:48 111.03450:17 111.04256:40 111.07070:21 111.07609:53 111.08368:42 111.09829:16 111.11140:76 111.11630:24 112.07677:17 112.08235:42 112.11012:17 112.99632:105 113.00342:75 113.05547:43 113.10284:26 113.13416:19 114.09206:21 114.10675:19 115.04856:35 115.07107:34 115.07900:21 116.05878:39 117.05254:61 117.06518:121 117.07331:165 118.05380:25 118.07018:84 118.11808:18 118.12229:37 119.04324:41 119.07802:287 119.08659:318 119.13467:39 119.15122:16 120.96088:18 120.97021:53 121.05978:62 121.06616:37 121.08898:57 121.09949:468 121.10670:86 122.07475:17 122.08746:17 122.09995:180 123.04365:36 123.07779:40 123.08771:55 123.11256:112 123.12131:66 124.00974:52 124.05650:25 124.08849:26 124.11890:35 124.99417:228 125.00311:273 125.05109:22 125.06079:120 125.08527:23 125.09530:86 125.10284:42 125.12885:53 125.18924:16 126.06194:16 126.12466:16 126.13386:39 127.10153:19 127.11447:45 127.12035:15 128.11479:21 128.14128:23 129.06973:228 130.04951:17 130.07826:66 130.16054:16 131.06555:35 131.08333:580 132.08580:25 133.06476:110 133.09071:93 133.09908:458 134.08344:19 134.10429:76 135.06709:22 135.07875:221 135.11615:500 136.08720:23 136.11087:17 136.12277:39 136.92870:17 137.01996:29 137.05212:28 137.05896:16 137.09103:144 137.10103:70 137.12465:71 137.13455:63 138.07596:25 138.08257:21 138.09253:16 138.09932:19 138.12199:17 138.13419:64 139.06178:16 139.08234:17 139.10988:318 139.15341:21 140.11632:16 141.01543:19 141.02344:22 141.07411:16 141.08101:15 141.09703:34 141.13086:19 141.80325:22 142.01967:17 142.02756:16 142.04616:18 142.07220:21 142.12366:167 143.01953:16 143.07501:47 143.08641:107 143.10526:48 143.12859:20 144.08228:20 144.10088:34 144.46384:16 145.05185:38 145.07863:23 145.09210:161 145.10243:326 146.01218:17 146.10812:50 146.97809:17 146.98611:19 147.06839:21 147.07806:162 147.08760:35 147.11401:557 147.59335:27 148.11987:52 149.06114:142 149.09222:207 149.13182:305 149.27118:16 150.93900:16 150.94734:16 151.06837:23 151.10452:137 151.11148:394 151.12921:35 152.10721:35 152.11874:34 152.14014:20 152.14978:19 152.93498:16 152.98128:16 153.03676:35 153.04767:18 153.06174:24 153.08716:173 153.12440:74 153.13232:57 154.05196:16 154.06206:27 154.12146:48 154.99814:49 155.00755:128 155.07965:15 155.08853:66 155.10657:281 156.09987:25 156.11127:38 156.96127:23 156.97656:45 156.98343:32 157.02094:16 157.09534:73 157.10735:81 157.12100:19 157.12799:20 158.01222:16 158.04102:59 158.05482:60 158.06451:42 158.10449:36 158.96434:16 158.97777:27 159.06612:37 159.08437:86 159.11046:283 159.12021:202 159.13202:14 159.97989:24 160.11418:33 161.05641:49 161.06940:20 161.09023:60 161.10223:16 161.11826:44 161.12831:177 161.13802:123 162.03046:16 162.05180:16 162.06699:19 162.13315:70 162.14145:15 162.43607:20 162.98788:20 163.01181:18 163.04015:20 163.06262:18 163.08185:77 163.11023:489 163.14545:121 163.99843:21 164.01782:18 164.02528:18 164.10124:19 164.11833:55 164.13602:16 164.14757:35 164.71892:18 165.04611:16 165.08861:18 165.09920:20 165.12605:130 165.15244:22 165.16083:48 165.17111:50 166.05956:80 166.08472:18 166.11351:16 166.12450:45 167.03513:20 167.06429:19 167.07872:25 167.10350:16 167.11278:45 167.13982:27 167.99794:18 168.07466:16 168.09012:18 168.13306:65 168.14531:19 168.98488:16 169.01372:33 169.03027:138 169.09180:41 169.11464:16 169.12924:18 170.05249:16 170.10844:34 170.11661:16 170.79427:19 170.98889:17 171.03868:16 171.05145:28 171.06268:135 171.08881:42 171.10236:217 171.12134:65 171.13547:17 172.10829:20 172.11867:53 172.13515:20 173.00264:21 173.01906:21 173.04015:26 173.06549:18 173.09561:35 173.10820:18 173.12912:205 174.00880:19 174.12672:27 175.09755:19 175.11082:109 175.12541:17 175.14168:122 175.15504:32 176.07716:16 176.09712:22 176.11259:21 176.14902:16 176.86775:21 177.09363:62 177.11792:16 177.13182:112 177.15215:32 177.16443:19 178.12900:28 178.13800:32 178.15625:17 179.10175:48 179.12491:16 179.14134:218 179.18173:30 180.13666:958 180.76472:16 181.03413:17 181.08357:21 181.09818:17 181.12140:188 181.13857:62 181.14909:34 181.16061:63 182.05956:16 182.09956:18 182.12849:17 182.14275:17 183.00267:22 183.08775:19 183.09943:39 183.11275:32 183.14012:81 184.00005:33 184.07170:17669 184.12608:31 184.20891:17 184.26010:14 184.26791:30 184.31728:25 184.33734:16 184.99944:37 185.01097:23 185.07524:1045 185.12758:132 185.13913:86 186.06691:55 186.07762:85 186.12915:52 187.08112:25 187.09381:53 187.10648:64 187.12463:24 187.14098:35 187.15556:40 187.17163:21 188.10826:43 189.04292:39 189.12065:37 189.16039:47 190.10779:16 190.17329:22 190.96324:16 190.98602:16 191.05634:24 191.07492:18 191.10997:16 191.12703:39 191.14261:17 191.17047:25 191.17929:44 191.96056:21 192.01257:23 192.04208:26 192.12598:18 192.95424:22 193.04796:16 193.07071:103 193.12004:298 193.14851:23 194.12830:34 194.15353:17 195.00850:25 195.07057:16 195.08493:18 195.10031:56 195.11349:39 195.12250:20 195.14447:50 195.16930:20 196.01633:19 196.02788:19 196.12114:18 196.13467:105 196.95872:17 196.98727:21 197.00848:17 197.02034:23 197.04466:56 197.06252:34 197.07169:45 197.08862:50 197.11472:32 197.13272:70 197.15491:34 198.03769:21 198.05011:35 198.07579:21 198.13226:22 198.15019:235 199.06792:66 199.08627:16 199.09975:19 199.10907:39 199.12766:34 199.14075:124 199.15244:49 199.16331:21 200.11848:19 200.16107:20 200.17194:16 201.08087:19 201.12108:21 201.13324:51 201.16457:33 201.17812:19 201.18774:20 201.36578:16 202.04144:21 202.13788:20 202.16643:18 203.10526:56 203.13048:18 203.13879:16 203.94229:16 204.04845:24 204.06956:16 204.09595:16 205.05519:17 205.15396:108 205.20192:25 206.05695:18 206.14095:19 206.15775:16 206.98003:16 207.03801:32 207.14545:67 207.17162:19 208.06056:26 208.09291:16 208.12781:18 208.13551:21 208.16713:16 209.00783:17 209.08141:57 209.11148:78 209.13138:36 209.14282:17 209.15961:22 209.41377:16 210.05115:32 210.07187:18 210.14255:18 211.01752:19 211.03265:16 211.06116:103 211.08543:17 211.11516:66 211.13283:71 211.14891:37 211.92400:16 212.00734:17 212.13217:44 212.99634:20 213.11501:73 213.13640:40 214.10657:27 214.12141:32 214.13940:16 215.07088:21 215.12425:21 215.13765:74 215.14803:23 215.16675:19 215.17897:36 216.05392:21 216.14963:44 217.04123:26 217.12051:61 217.14003:27 217.15588:49 217.16469:28 217.19193:48 217.19905:19 218.03810:19 218.15294:21 218.16336:16 219.09996:18 219.12662:16 219.13663:36 219.17415:47 219.18613:16 219.19554:17 219.21947:18 220.14156:19 220.17007:51 220.17731:73 220.21849:16 221.10017:19 221.11377:16 221.13826:26 221.15211:147 221.16219:68 221.18523:18 222.14598:20 222.93268:19 222.94269:19 223.09462:16 223.12791:56 224.05229:17 224.06494:25 224.08763:41 224.09920:17 224.12592:26 224.15691:64 224.30020:25 224.93887:27 225.02330:19 225.07732:35 225.12428:55 225.13571:37 225.15709:133 225.16956:30 227.03722:21 227.10033:18 227.11328:46 227.13118:134 227.16537:39 227.18135:20 228.13086:93 229.05797:41 229.11549:19 229.13876:206 229.16359:53 229.19949:35 230.07199:21 230.13220:50 230.15260:87 231.01904:19 231.02916:19 231.07065:17 231.11952:16 231.13054:16 231.14105:18 231.20993:23 231.22057:34 232.06546:16 232.08014:20 232.20100:17 232.95430:17 233.00575:19 233.05930:15 233.07037:35 233.09314:29 233.11597:16 233.15021:191 233.18126:16 234.07402:16 234.17078:20 234.18137:17 235.06628:16 235.11359:19 235.13837:41 235.16234:39 235.53658:19 236.14075:41 236.15082:60 236.16243:178 236.17732:27 237.11885:17 237.14394:17 237.15277:19 237.95990:17 238.09329:35 238.15260:16 238.17291:99 238.19189:27 239.00035:25 239.05611:18 239.09280:24 239.13304:17 239.16859:14 239.17940:59 239.22337:142 239.23991:420 240.04436:17 240.13673:17 240.14594:40 240.15720:14 240.24046:126 241.05180:25 241.14452:16 241.18597:25 241.20319:124 241.22595:16 242.09883:18 242.15379:22 243.03494:18 243.07066:16 243.15511:76 243.16786:24 243.18973:35 243.21417:75 243.22438:35 244.05803:18 245.18892:18 245.21941:18 246.17905:16 246.20845:18 246.86574:18 247.14926:67 247.16728:21 247.18910:21 247.19994:17 248.03867:35 248.06372:17 248.15709:18 248.17865:34 248.19693:51 248.22398:21 248.29425:18 249.04228:38 249.12483:20 249.13316:17 249.14766:33 249.21512:19 251.07826:17 251.09967:43 251.16727:76 251.17729:45 251.19174:19 251.21629:22 252.17081:19 252.18889:24 253.09560:19 253.13892:46 253.15155:33 253.17418:47 253.18343:92 253.19556:23 253.22481:17 253.45500:19 254.15700:88 254.17484:170 254.46974:16 255.15958:184 255.17516:40 256.06229:16 256.16306:42 256.25357:16 256.36453:19 257.16089:21 257.17755:28 257.18951:36 257.20099:26 257.25345:29 258.18359:19 259.03809:19 259.09998:25 259.15488:21 259.20477:94 260.04340:17 260.05441:24 260.13907:23 260.17651:17 260.20581:43 261.03284:33 261.12857:16 261.14447:16 261.18097:83 261.20511:34 261.22043:207 261.23575:37 261.25705:22 262.11868:50 262.13614:49 262.18375:17 262.21921:55 262.23712:18 263.12851:42 263.15683:20 263.22208:40 264.00977:23 264.19293:35 264.23822:16 265.12573:19 265.15140:19 265.19678:17 265.24619:19 266.12668:39 266.27869:22 266.97220:18 267.05920:17 267.06967:23 267.08670:32 267.10443:20 267.14105:70 267.15668:156 267.17010:146 268.06097:16 268.10031:17 268.11819:38 268.16583:60 269.01691:16 269.08780:17 269.13254:18 269.16302:84 269.17538:186 269.19574:16 270.03912:19 270.12170:17 270.16800:19 270.18259:23 271.16931:135 271.21164:20 272.07617:17 272.17160:29 273.13852:36 273.15735:35 273.18362:156 274.03647:29 274.19327:18 275.02094:42 275.04352:32 275.05353:32 275.14932:22 275.18045:98 275.19351:218 275.20898:151 275.25714:19 276.09552:56 276.13489:50 276.20206:172 277.09445:16 277.11102:17 277.16452:21 277.18808:42 277.21689:1305 277.94458:17 278.10999:232 278.12244:174 278.17188:54 278.19257:17 278.21793:233 278.31769:16 279.09387:16 279.13095:112 279.18637:40 279.20172:16 279.23041:73 280.10599:23 280.12286:16 280.13336:39 280.21301:18 280.98102:22 281.02100:16 281.08911:18 281.14484:33 281.18033:26 282.09332:25 282.10907:16 282.12143:16 282.26797:98 282.28391:230 283.04761:22 283.14014:20 283.16577:50 283.19269:73 283.27509:73 284.05463:18 285.05496:20 285.14487:16 285.17029:17 286.03720:18 286.09384:27 286.10895:18 286.12241:17 286.16455:18 286.18176:16 287.14108:38 287.19165:35 287.23663:21 287.25073:27 288.14932:38 288.22345:23 288.24408:19 289.09732:24 289.16843:97 289.18170:363 289.22006:38 290.17703:46 290.20023:18 290.22665:19 291.17728:34 291.19623:58 291.25427:22 291.96844:20 292.03207:16 292.13260:16 292.19458:40 292.20624:22 292.26862:18 293.20163:521 293.22879:71 293.98270:16 294.17520:17 294.20758:115 294.22809:19 294.92657:19 294.99832:21 295.18594:105 295.21106:166 295.23358:85 295.29868:18 295.66876:16 296.12573:136 296.14224:20 296.17926:16 296.23502:20 297.03320:16 297.11594:26 297.13760:17 297.16669:33 297.19778:31 297.21182:77 297.23669:16 297.95190:19 298.19638:47 298.23599:22 299.00043:18 299.07806:21 299.24960:51 300.14807:16 300.25769:19 301.13132:18 301.15073:20 301.16113:17 301.22943:36 302.17511:16 302.24341:16 302.25818:32 303.14096:16 303.15512:16 303.23160:19 304.11581:52 304.13083:41 304.23221:65 304.25723:434 304.27429:177 305.04666:18 305.07581:23 305.13812:18 305.19034:16 305.25616:89 305.28055:20 306.19095:18 306.22098:17 306.23059:21 306.28268:419 306.97525:18 307.10895:22 307.13394:19 307.16647:46 307.19336:146 307.25870:32 307.28613:20 307.72467:24 308.12222:22 308.18900:17 308.26904:17 308.40350:17 308.55472:20 309.11258:73 309.19217:74 309.21643:76 310.12320:16 310.17789:17 310.19507:16 310.21603:40 310.27014:24 310.46332:17 311.03613:24 311.11429:16 311.13083:19 311.18475:18 311.21222:229 311.23187:58 311.25366:39 312.21265:56 312.22839:36 313.05457:52 313.10941:34 313.14722:19 313.20328:16 313.25119:307 313.27518:2431 313.46841:16 313.83112:16 314.08710:18 314.15793:25 314.22998:22 314.25739:86 314.26691:179 314.27979:249 314.29440:252 315.15582:37 315.17413:73 315.19470:17 315.20502:17 315.22147:24 315.23895:25 315.26080:34 315.27374:52 315.29782:17 316.18301:19 316.23376:57 316.24811:16 316.26990:57 317.01315:17 317.04758:16 317.09097:21 317.11572:19 317.17554:51 317.19208:16 317.21744:46 317.23767:21 317.24942:17 317.26947:16 318.05756:46 318.14221:21 318.15524:94 318.18015:28 318.21344:32 318.24835:62 318.26419:49 318.67117:18 318.77612:17 319.10641:38 319.12500:19 319.15921:16 319.17664:18 319.19473:98 319.23203:16 319.27341:16 319.72116:17 320.04886:16 320.18820:16 320.20697:21 320.23889:72 320.25735:211 320.27823:52 320.64761:17 321.05939:17 321.09454:39 321.11972:19 321.14291:20 321.24197:18 321.26697:17 321.81720:21 322.05432:16 322.10110:33 322.11578:28 322.14966:37 322.44312:16 323.01114:25 323.04013:18 323.10767:77 323.16827:19 323.27142:19 324.10962:17 324.12244:32 324.16617:20 324.18665:44 324.19833:24 325.10413:16 325.19119:53 325.20905:51 325.24597:30 326.40399:21 326.95572:16 327.14075:34 327.20108:59 327.21497:57 328.28326:22 328.32913:16 329.13397:21 329.20938:24 329.22385:37 329.24796:22 329.28619:16 330.19724:16 330.20712:18 330.23129:37 330.88147:18 331.11569:68 331.14563:269 331.16833:154 331.21161:45 331.23102:19 331.25952:17 331.28876:16 331.55365:19 332.15320:18 332.16754:55 332.19598:27 332.22388:51 332.24069:17 332.27966:19 333.15305:137 333.20065:16 333.22653:16 333.25421:28 333.28064:18 334.11121:33 334.13745:440 334.17645:61 334.22278:17 334.25208:21 334.29092:18 335.11847:76 335.14435:86 335.17294:17 335.19571:17 335.23257:94 335.25870:790 335.44861:18 336.12167:37 336.13376:46 336.16049:39 336.18295:21 336.24878:113 336.26569:83 336.27911:69 336.29968:20 336.99194:16 337.10373:18 337.13538:19 337.14856:25 337.16989:47 337.22095:19 337.26767:222 337.28598:89 338.11584:23 338.25580:79 338.28235:66 338.96573:17 339.18484:19 339.19730:21 339.22577:21 339.23996:22 339.25809:45 339.27371:19 340.13727:21 340.25818:35 340.93192:16 341.11169:18 341.19775:16 341.25748:15 341.26825:19 341.28265:32 341.30414:38 342.18375:31 342.28546:21 342.33002:26 343.01089:20 343.16647:16 343.25385:17 343.57718:21 344.23532:19 344.29614:19 345.02878:26 345.11673:53 345.12589:20 345.16470:51 345.20877:43 345.23953:25 346.10736:37 346.13290:18 346.14563:16 346.17493:16 346.28879:20 347.00858:16 347.02548:16 347.05060:21 347.16568:18 347.17975:37 347.21045:44 347.22525:120 348.08511:23 348.17987:16 348.48233:25 349.06738:56 349.12634:17 349.14359:19 349.17795:16 349.20679:17 349.22867:95 349.24149:35 349.35098:16 350.20721:17 350.24490:58 350.26624:19 350.31113:30 351.02896:19 351.04816:34 351.07040:20 351.11386:21 351.15372:20 351.19431:38 351.22479:65 351.25101:627 351.27045:142 351.36285:19 352.13608:189 352.15213:811 352.18201:67 352.22000:16 352.25397:109 352.75525:20 352.99329:22 353.06271:18 353.11499:21 353.14716:96 353.17175:36 353.19321:18 353.23660:27 353.24521:60 353.26852:59 353.28772:18 354.21448:19 354.23514:24 354.24680:16 354.27756:46 354.81204:16 354.99051:25 355.11530:18 355.17081:19 355.27502:21 356.12292:18 356.29730:17 356.31506:23 357.05820:16 357.13242:17 357.16757:18 357.19476:27 357.27341:18 357.30325:36 358.03290:20 358.16229:17 358.22855:19 358.93640:16 359.13153:40 360.14182:16 360.16922:33 360.26053:18 360.27115:18 361.03116:17 361.06982:51 361.11963:27 361.17596:34 361.36142:16 363.04819:16 363.12286:17 363.17126:23 363.20432:124 363.23297:72 364.14673:21 364.29279:19 364.59805:16 364.99802:17 365.06903:20 365.09500:17 365.16357:34 365.22266:73 365.23773:36 365.26248:21 365.33167:19 366.22214:41 366.25711:18 367.16583:19 367.17734:34 367.22806:57 367.25327:120 367.28131:508 367.30249:112 368.27173:23 368.28558:18 369.13931:20 369.18433:68 369.20123:39 369.24063:80 369.25586:80 369.28867:26 370.11328:21 370.24225:23 370.31958:18 370.54694:43 371.02325:17 371.17902:41 371.22717:21 371.78641:16 372.14105:16 372.18033:19 372.21823:16 372.26038:28 372.80008:25 373.06271:16 373.16388:21 373.24832:36 373.26605:21 374.15320:21 374.17484:40 374.19565:18 374.23471:52 374.26428:17 375.06027:18 375.09052:18 375.21814:61 375.25040:29 375.30240:43 375.32059:19 375.48459:17 376.17352:60 376.21368:32 376.24847:19 376.26065:41 376.98007:21 377.06671:24 377.20242:21 377.23978:19 377.26373:45 377.32245:19 377.62305:23 378.13226:18 378.15268:20 378.17819:16 378.68768:36 378.70914:21 379.01044:21 379.18436:18 379.23633:16 379.26120:18 380.21402:24 381.03970:20 381.09186:20 381.15445:22 381.20178:17 381.22015:41 381.24432:44 381.29135:118 381.32785:19 382.17239:18 382.28952:58 383.10480:18 383.12415:18 383.15277:16 383.26886:17 383.30869:41 384.14890:19 384.20880:35 384.30450:16 384.31601:21 385.21378:16 385.25540:52 386.29709:18 387.05298:23 387.07602:16 387.16385:67 387.19281:62 387.22922:16 387.27872:35 387.29453:24 388.03894:17 388.12115:17 388.69775:31 388.87030:18 389.16046:18 389.25568:16 389.27338:16 389.52539:18 390.06641:16 390.16562:35 391.08945:39 391.15237:35 391.16812:19 391.22449:18 392.18625:119 392.25632:20 392.27487:34 392.61487:21 393.15927:16 393.18179:23 393.24347:95 393.26669:18 393.30008:18 393.31488:24 394.21484:19 395.28632:112 395.32632:303 395.87369:17 395.92505:32 396.01877:23 396.13123:16 396.17462:23 396.23755:20 396.31757:138 396.36633:17 397.18674:43 397.21014:54 397.22733:95 397.24658:20 397.28256:53 397.31839:17 397.37665:30 397.39755:19 398.19458:34 398.23566:17 398.24915:24 398.31125:16 398.33649:44 398.35947:43 398.42273:19 399.09604:22 399.12000:17 399.17520:16 399.18573:49 399.28400:33 399.30984:206 399.33682:25 399.72357:31 400.21744:25 400.32028:36 400.96078:16 401.05118:16 401.11237:16 401.16913:35 401.23428:24 401.26260:19 401.34012:20 401.61078:25 402.23007:24 402.38068:17 403.00467:28 403.24542:24 403.31973:16 404.36160:20 405.10254:19 405.22440:17 405.28067:18 406.18979:52 406.32196:19 407.14047:25 407.24356:19 407.27371:18 407.36819:43 407.85074:16 408.13660:17 408.17398:28 408.28580:16 409.06433:16 409.16443:251 409.18420:160 409.20801:34 409.26862:20 409.30469:17 409.32678:38 409.34430:18 409.85107:16 410.09000:20 410.16647:46 410.18115:16 410.21054:20 410.32993:18 411.11469:19 411.22961:33 411.28918:28 411.30237:19 411.33981:238 411.36057:233 411.38889:19 412.37650:17 413.11084:17 413.20905:38 414.11206:18 414.17719:16 414.20206:17 414.32281:18 415.20190:36 416.03943:16 416.17493:16 416.98566:18 417.15948:20 417.18024:29 417.23541:17 417.34396:16 417.49612:17 418.19308:23 418.26297:39 418.29288:17 419.09018:35 419.22955:16 419.30859:18 419.80707:20 419.98972:17 420.20200:16 420.90906:19 421.04449:19 421.19574:17 421.21280:21 421.30225:16 421.35400:17 421.86630:20 422.08157:17 422.25037:19 423.17325:22 423.28452:37 423.32010:55 423.34940:140 424.21390:17 424.23563:33 424.36151:22 425.03836:19 425.09738:41 425.13516:67 425.24210:65 425.26282:17 425.31229:16 425.35553:25 425.36853:16 426.34171:37 426.37045:16 427.18060:16 427.20560:18 427.31366:19 427.35944:28 428.13458:23 428.27585:16 428.32431:16 428.37845:18 429.14166:18 429.19922:16 429.29019:20 430.19373:21 430.74500:19 431.04254:16 431.18326:59 431.23914:18 431.27527:19 431.29089:19 431.30783:16 431.33875:18 432.16681:22 432.20230:43 432.22531:17 432.24701:21 433.09637:46 433.21396:34 433.24374:34 433.36295:16 433.60303:17 433.74536:19 434.14737:17 434.73462:19 435.09735:19 435.30261:16 435.36679:19 435.38104:19 435.85992:16 436.27704:63 436.32214:16 436.56012:16 437.06845:22 437.19513:19 437.22986:23 437.34039:52 437.36642:139 438.06314:16 438.20477:25 438.34717:16 438.37579:82 439.18689:22 439.35822:22 439.37936:21 440.17871:22 440.37762:39 441.02588:21 441.15314:26 441.19272:39 441.22803:40 441.28970:24 441.34149:16 441.83774:16 442.17654:21 442.19620:20 443.12970:17 443.19925:32 443.25323:41 443.33557:17 444.77094:37 445.23801:26 445.32016:28 446.01019:19 446.20676:16 446.22516:16 446.29401:21 446.49292:16 446.96158:22 447.13019:16 447.19077:52 447.23956:16 447.26138:19 447.79935:23 448.06982:18 448.21112:29 448.24057:16 448.33020:22 448.34921:23 448.39490:21 449.17239:17 449.21866:16 449.35806:50 451.24588:35 451.26724:18 451.28638:18 451.33694:34 451.67639:25 452.07846:16 452.17960:23 452.20557:21 452.33386:19 452.34857:16 452.95938:28 453.01123:17 453.13159:17 453.16281:53 453.25952:54 453.28818:36 453.34604:84 453.36432:28 454.18524:25 454.23425:20 454.26892:56 454.29068:81 454.31357:17 454.38837:17 454.67688:18 455.12241:16 455.16077:35 455.18457:67 455.31946:16 455.36313:32 455.38257:100 455.40820:29 456.18375:27 456.26291:16 456.36874:17 456.38934:47 457.10526:20 457.12793:17 457.14178:19 457.19629:19 457.21033:19 457.22983:19 457.27499:20 457.33066:22 457.70905:16 458.11908:23 458.37021:18 459.08609:16 459.10135:16 459.15143:16 459.24210:22 460.17825:61 460.25421:25 460.34076:22 461.16394:33 461.25085:18 461.28610:16 462.57666:25 463.17578:16 463.21182:33 463.23175:16 463.30969:19 463.36154:22 463.38669:23 465.10828:42 465.23615:41 465.27878:16 465.36972:40 466.20450:21 466.37006:16 467.03366:21 467.19229:28 467.23657:16 467.37469:4122 467.75851:16 468.15155:34 468.21118:18 468.38260:1197 469.18396:40 469.31030:17 469.34293:36 469.37262:210 469.40604:55 470.16541:16 470.23853:17 471.09668:16 471.23471:19 471.25534:29 472.14932:18 472.21497:19 472.23245:59 472.35754:16 473.10068:33 473.12875:19 473.23248:34 473.27667:20 474.15268:18 474.20560:37 474.22485:16 474.25113:22 474.27380:37 474.49863:21 475.08389:33 475.24106:19 475.33551:23 475.37360:36 475.38779:17 476.18423:23 476.21112:20 476.25595:17 476.39795:40 477.04349:20 477.27701:20 477.30853:25 477.32581:22 477.34354:36 477.37717:95 477.39835:18 478.27853:20 478.30771:22 478.33151:71 478.35263:68 478.37268:16 479.37329:76 479.39279:18 480.24933:17 480.35571:24 481.17062:61 481.20853:27 481.33023:19 481.38641:116 482.34546:16 482.39337:129 483.07040:17 483.15463:31 483.16943:45 483.34372:16 483.36011:16 483.37643:17 485.02130:16 485.15799:18 485.20712:48 485.28580:16 485.33463:16 486.09283:34 486.21997:35 486.85632:16 487.13742:17 487.17953:61 487.20752:173 487.24014:94 487.30524:22 487.32632:50 487.35416:52 487.94385:20 488.17752:18 488.22723:54 488.26035:20 488.28641:31 488.96732:16 489.19131:19 489.22614:43 489.30823:32 489.35089:574 489.37628:390 490.14999:19 490.17511:20 490.23544:25 490.27151:40 490.34451:97 490.36639:316 490.43137:17 490.45020:18 491.27722:16 491.35635:98 491.38855:360 491.41345:326 491.43530:85 492.06882:18 492.17252:47 492.26306:21 492.37039:17 492.39700:181 492.42969:79 493.35413:261 493.39371:2310 493.45163:16 494.12277:18 494.35422:39 494.39578:744 495.06528:21 495.39575:180 495.44171:22 495.71436:18 496.01971:21 496.11035:16 496.29529:16 496.38739:45 496.40906:54 496.43024:34 497.22113:18 497.24265:37 497.36188:44 497.38968:36 497.61188:36 498.21829:18 498.33075:19 498.35767:18 498.39618:16 499.17630:32 499.29126:17 499.38870:35 499.60004:17 499.84872:20 500.05264:16 500.12894:16 500.30411:53 500.32462:18 500.36050:21 501.07458:22 501.23706:58 501.30228:34 501.33057:52 501.35159:59 502.19113:23 502.24500:19 502.26215:16 502.30542:73 502.98416:21 503.13803:16 503.21191:16 503.23193:16 503.33676:63 503.37070:149 504.17545:26 504.26007:36 504.34796:26 505.19919:16 505.29602:16 505.34204:71 505.39017:593 505.59897:26 506.19998:42 506.25696:34 506.35593:63 506.38550:85 506.40555:101 507.19250:30 507.28479:44 507.30365:17 507.34192:16 507.38266:1076 507.40790:2244 507.43689:275 507.46375:18 507.70074:26 508.08713:22 508.24490:16 508.29947:16 508.34164:22 508.40518:1256 509.19574:33 509.38281:60 509.41312:276 509.44235:54 510.27228:16 510.39087:20 510.42883:19 511.03256:19 511.34476:19 511.40112:19 512.27271:18 512.79138:16 513.18646:19 513.31000:17 513.41528:48 514.35760:66 514.39844:53 514.44971:20 515.31763:20 515.34998:62 515.36591:43 515.42609:16 515.45514:16 516.28613:17 517.13293:19 517.24066:34 517.29987:16 517.32922:33 517.35431:41 517.37817:81 517.42035:39 518.03717:16 518.21552:37 518.42767:19 518.64813:28 519.33710:67 519.36365:283 519.38684:220 519.40717:99 519.43250:32 520.17163:24 520.31104:21 520.33630:27 520.35223:89 520.37689:91 520.40186:35 520.44055:27 520.98993:16 521.12103:16 521.35126:54 521.38196:120 521.41583:17 522.26526:28 522.33862:25 522.40070:36 522.43555:17 522.89850:17 523.39423:1134 523.41516:562 523.48090:17 523.73401:23 524.25360:37 524.37415:108 524.40234:477 524.43536:78 525.04382:16 525.12628:21 525.33099:19 525.36133:46 525.39374:42 525.41949:86 526.23010:19 526.25696:18 526.28186:46 526.42566:16 527.10626:17 527.15588:28 527.34894:245 527.37750:241 527.39447:90 527.71808:20 528.19507:33 528.37256:113 528.41058:65 529.21204:63 529.31494:16 529.35168:38 529.39471:387 530.26135:23 530.31012:16 530.37317:60 530.93652:17 531.31824:16 531.35706:20 531.38861:37 531.40656:19 531.80151:19 532.26526:16 532.29364:17 533.30573:32 533.36121:159 533.38745:611 533.43634:17 533.48315:16 534.14862:22 534.20923:19 534.37823:55 534.39905:108 534.42786:40 535.35480:15 535.38495:166 535.43176:81 536.41681:16 536.49323:19 537.11346:17 537.45667:19 539.00391:19 539.04956:18 539.24487:21 539.32855:16 539.35504:36 539.40778:33 540.36572:16 540.39203:54 541.33496:45 541.37415:21 541.39655:52 541.42377:19 541.45825:21 542.07117:18 542.24139:25 542.35034:16 543.18433:21 543.34222:35 543.38086:112 543.41150:227 543.71704:27 544.36554:17 544.38788:17 544.41272:136 544.45276:32 545.36261:128 545.39252:80 546.30737:39 546.39911:29 546.41833:20 547.29260:17 547.36316:17 547.40039:53 547.42236:48 547.44385:22 548.19635:23 548.38062:63 548.40356:82 548.42554:165 548.44714:143 548.47424:18 548.71906:19 549.04022:21 549.13300:19 549.37134:17 549.42566:178 550.37695:17 550.43060:16 550.76080:17 550.93115:16 551.10260:37 551.32745:17 551.38208:23 551.42572:37 551.46100:16 551.95660:29 552.43402:36 553.36523:17 553.40497:38 553.42682:18 553.98230:16 554.41412:54 555.24695:16 555.36853:19 555.40125:77 555.43549:16 555.46436:16 556.39410:39 556.41949:17 556.43964:19 557.37726:21 557.41089:48 557.43768:17 558.20538:33 558.24982:33 558.43262:17 559.28949:18 559.32141:20 559.35516:44 559.41937:37 560.27124:23 561.11322:18 561.19196:35 561.25525:26 561.32361:18 561.39447:60 561.43860:44 561.47504:21 561.49854:40 561.52161:20 562.44434:20 562.48230:20 562.80725:21 562.85431:21 562.93597:18 563.16040:16 563.36237:49 563.41785:17 564.29572:19 564.37848:16 565.18427:18 565.31183:17 565.38806:56 565.42749:43 565.61890:21 566.26453:22 567.26105:22 567.27966:16 567.30939:16 567.38385:95 567.40771:95 567.43158:122 568.26959:25 568.39618:102 568.45007:16 569.14655:21 569.40387:73 569.43970:77 569.46167:22 569.78528:24 570.42230:56 570.88477:17 571.29102:18 571.37866:16 571.47058:298 572.42761:39 572.46710:51 572.50726:42 572.95569:16 573.01093:16 573.35339:17 573.40668:99 573.44861:20 573.49023:17 573.66559:31 574.28406:18 574.38885:18 574.49200:17 574.83954:19 575.48438:18 576.25983:22 576.53375:21 577.31885:23 577.33887:16 577.39050:16 577.41681:33 577.46991:37 577.49097:63 577.52289:33 578.40717:38 578.43909:16 578.46796:29 578.48468:18 579.14020:18 579.39240:17 579.44104:101 579.47644:19 579.84399:18 580.16150:17 580.28961:20 580.38525:18 580.43463:70 580.45459:75 581.37622:16 581.45203:19 582.29413:30 583.36914:17 583.42676:92 583.85205:16 584.38794:46 584.43799:22 585.40308:134 585.43011:57 585.45245:16 586.17511:17 586.38818:19 586.41565:62 586.45074:109 586.47528:42 587.41895:19 587.44421:128 587.47852:181 587.71118:23 588.06274:18 588.44824:135 588.47284:248 588.50623:59 588.54614:22 588.88544:16 589.06915:17 589.36023:18 589.40045:16 589.47797:3487 589.51086:740 589.75970:18 590.33258:44 590.36249:651 590.39081:849 590.42603:232 590.45404:394 590.48065:1182 590.50415:868 591.14270:16 591.19250:17 591.31067:30 591.33875:21 591.38318:430 591.43585:68 591.46863:247 591.49518:191 591.52014:82 591.82068:22 592.35321:16 592.38324:128 592.43890:30 592.45776:92 592.49780:70 593.07477:19 593.38428:30 593.44800:42 593.47961:36 594.21606:39 594.85315:46 595.28979:18 595.44183:21 595.48187:34 595.79114:22 596.30298:25 596.38092:19 596.42932:33 596.47644:19 596.84454:29 597.28101:19 597.35858:21 597.41486:38 597.44647:33 597.49561:85 597.52545:16 597.82782:24 598.00433:24 598.36871:23 598.48199:19 599.28296:51 599.43213:21 599.45667:33 599.48206:18 599.50854:44 599.54095:18 600.43500:16 601.28809:16 601.35547:71 601.41431:35 601.53796:36 601.74060:16 602.29089:16 603.21753:20 603.32269:19 603.37152:16 603.39038:16 603.46521:54 603.58240:19 604.30145:20 604.38770:24 604.43695:21 605.11731:21 605.25024:19 605.36823:40 605.40668:57 605.44885:224 605.47717:843 605.51099:144 606.27246:17 606.30103:19 606.39941:36 606.44092:58 606.47418:362 606.51135:94 607.35858:16 607.40918:97 607.44098:225 607.48657:970 607.53168:44 607.83893:22 608.38397:95 608.43188:96 608.48553:353 608.52307:181 609.38751:17 609.45062:677 609.48840:138 609.53595:17 610.15479:22 610.23834:26 610.32770:17 610.38440:18 610.44391:238 610.47351:217 610.53296:20 611.25995:19 611.40186:31 611.46735:484 611.49939:48 612.33185:34 612.36401:56 612.48041:33 612.72601:17 613.25177:17 613.27374:23 613.30975:16 613.36371:28 613.39105:33 613.43677:62 613.47839:71 613.51794:18 614.06598:16 614.11560:16 614.29706:16 614.35242:38 614.38544:35 614.53711:40 614.78400:27 614.99609:17 615.27991:19 615.35278:16 615.42084:41 615.48108:38 615.85748:16 616.27179:16 616.36475:85 616.38428:116 616.40454:88 616.44739:42 616.57513:16 616.81006:26 616.92871:16 617.33081:16 617.36798:16 617.40063:58 617.42450:82 617.44818:24 617.48358:16 617.53302:40 618.38763:16 618.41730:19 618.44275:17 618.48254:17 618.52026:68 618.67609:23 619.08893:16 619.20667:16 619.33417:61 619.45074:18 619.50433:26 619.69043:34 619.85297:34 620.46545:19 620.81268:30 621.38470:16 621.40228:16 621.42389:29 621.57635:19 622.44775:31 622.48676:18 622.97937:16 623.02643:25 623.22821:19 623.38818:16 623.48145:3345 623.51312:731 623.79535:19 623.99902:19 624.26727:16 624.37927:22 624.48877:1415 624.83881:20 625.19098:18 625.33911:36 625.41394:221 625.45331:771 625.49384:236	10016.5	10687.8	6547.61	7639.4	19113.6	1314.65	7669.54	24398.2	9885.19	39147.9	34737.1	6290.22	14074.6	9746.6	39960.1	8334.49	6793.19	24514	25890	150001	51637.7	6474.36	15047.2	20515.1	19942	58364.1	117662	17080.1	43987	106932
23704	13.948	782.479	no MS2: Digitoxin_major	[M+NH4]+	C41H64O13	Cardenolide glycosides and derivatives	null	1099.66	3045.7	4790.73	1055.54	6011.17	1058.87	2251.85	5254.66	11397.9	10000.1	1334.64	13534.3	8115.3	6803.01	15467.9	1934.18	3090.87	8000.91	9359.4	7763.69	0	478.995	1003.79	0	1551.34	1096.97	1153.02	1635.56	1357.44	1261.09
23705	9.731	782.518	Unknown	[M+H]+	null	null	100.60973:18 101.06302:23 102.05920:19 103.04586:21 103.07221:69 104.05684:16 104.06683:18 104.10175:107 104.11066:57 104.57278:16 105.05904:86 105.06950:1190 105.13662:19 106.06919:191 106.07626:94 106.08600:26 107.01894:16 107.04608:316 107.05671:62 107.08312:1265 107.09057:320 108.04406:22 108.07931:34 108.08712:114 109.02222:18 109.06364:603 109.09939:2864 109.11693:16 110.05417:23 110.06392:63 110.07217:21 110.08809:25 110.10285:181 110.69932:16 111.03767:18 111.04528:16 111.07957:411 111.09291:27 111.10608:33 111.11386:74 111.12003:77 111.22125:16 112.03463:50 112.04092:17 112.12252:25 112.99253:93 113.00476:18 113.05486:36 113.06304:35 113.06879:14 113.09616:126 113.13123:38 113.32239:22 114.08422:37 114.13911:26 114.17406:25 115.05260:70 115.07625:48 116.04666:16 116.05370:23 116.07221:22 116.38124:19 117.04922:16 117.06721:953 117.11413:23 118.05639:23 118.06482:63 118.07832:39 119.05014:66 119.08356:1703 119.12330:39 120.07426:28 120.08463:107 120.09222:101 120.10857:23 120.49426:30 120.63377:16 120.95806:23 120.96535:90 121.00397:27 121.01542:22 121.02742:13 121.03313:34 121.05873:138 121.06767:85 121.09934:1786 121.14504:16 122.07088:48 122.07938:17 122.09492:273 122.10588:87 122.11372:16 122.83073:22 122.96941:21 123.03242:21 123.04628:77 123.08088:459 123.09461:41 123.11571:1198 124.01743:97 124.03736:20 124.07082:51 124.08135:21 124.10474:22 124.11153:47 124.11941:113 124.99928:1281 125.05567:61 125.09633:726 125.99883:44 126.00610:59 126.08945:73 126.09835:30 126.10497:25 126.12122:68 126.13060:86 127.00838:22 127.05244:26 127.07562:105 127.10668:91 127.15050:17 128.04686:18 128.05624:55 128.06577:51 128.07724:16 128.11150:17 129.06812:658 129.09100:45 129.20743:17 129.76180:16 130.05882:16 130.06485:25 130.07298:15 130.07889:24 130.14977:16 130.15952:19 130.69832:16 131.04688:70 131.05469:16 131.06889:112 131.08507:1866 131.10382:16 132.08551:139 132.09425:47 133.01878:18 133.06239:422 133.06978:94 133.09914:2162 133.12621:17 134.06056:21 134.07028:55 134.08086:17 134.08847:16 134.10239:140 134.97726:89 134.98512:68 135.07161:129 135.07938:516 135.11566:2948 135.63426:16 136.08202:227 136.09114:33 136.10522:45 136.11624:249 136.12508:64 136.92969:35 136.93629:21 137.05516:16 137.09431:658 137.12155:81 137.13164:462 137.56361:20 138.08806:96 138.09758:155 138.11218:45 138.12613:18 138.14357:33 139.06770:73 139.07718:78 139.10793:625 139.12112:145 139.14363:25 140.10899:110 140.14977:27 140.98300:37 141.01552:17 141.02168:17 141.06038:43 141.06787:135 141.09482:33 141.11775:16 141.12973:18 141.16090:40 142.01732:60 142.02716:67 142.04797:24 142.06425:74 142.07947:64 142.09402:32 142.11629:97 142.12660:142 143.06396:21 143.07755:156 143.08751:294 143.12187:15 143.12906:38 144.05858:17 144.08081:41 144.09096:105 144.10268:19 145.05067:24 145.06079:113 145.10097:1345 145.98508:17 146.05797:16 146.10179:225 146.98048:17 147.07495:189 147.08412:255 147.10403:248 147.11560:1740 148.08527:21 148.11676:251 148.51263:16 149.05328:36 149.09378:593 149.13135:937 150.06683:16 150.08592:52 150.10857:39 150.11703:18 150.12308:16 150.13504:128 150.94411:16 151.06270:29 151.07318:174 151.11093:1289 151.14590:158 151.15576:45 151.16043:23 152.03976:17 152.07378:16 152.10857:77 152.11859:74 152.15129:22 152.16003:17 153.07309:57 153.08554:140 153.09650:138 153.12685:338 153.16733:40 153.98624:19 154.00583:17 154.06163:17 154.07759:24 154.11865:79 154.98062:21 155.00826:452 155.02007:52 155.07748:55 155.08842:159 155.10579:978 155.16826:17 156.01483:18 156.09117:88 156.10587:135 156.14079:19 156.18143:19 156.97035:18 156.98318:21 157.01436:20 157.08217:92 157.09927:758 157.14026:18 158.05350:65 158.06659:189 158.08101:24 158.09923:28 158.10516:78 158.97675:26 159.05649:35 159.07509:439 159.09090:42 159.11475:1136 159.13023:36 159.14398:29 160.05832:16 160.07780:19 160.09009:67 160.11026:38 160.12270:181 160.96646:16 161.05017:18 161.09682:395 161.12871:975 161.13820:265 161.23775:18 161.82892:16 162.02579:27 162.09773:52 162.10941:38 162.12239:69 162.13120:168 162.14627:18 162.95175:17 162.97542:19 162.99982:21 163.01196:54 163.06943:79 163.07893:43 163.11110:1021 163.14589:341 164.00464:52 164.03320:16 164.09779:16 164.10732:108 164.11702:119 164.14421:106 164.55765:22 165.00874:16 165.05847:49 165.07112:19 165.09146:120 165.10490:72 165.12646:655 165.15616:53 165.16486:92 165.18018:43 166.06273:149 166.07339:20 166.12231:44 166.13335:81 166.14789:49 166.15254:21 166.16672:17 167.07196:16 167.09004:53 167.10196:37 167.11893:22 167.13251:45 167.14503:72 167.99768:16 168.01170:34 168.06406:25 168.13951:64 168.15192:16 168.61345:18 169.00417:28 169.02248:576 169.05696:21 169.07353:19 169.08690:68 169.09999:224 169.11635:61 169.12605:43 169.14183:16 169.15079:18 169.18613:17 169.20036:35 170.00861:18 170.02562:22 170.07884:19 170.08762:44 170.10094:16 170.11987:71 170.12802:47 170.97977:22 170.98848:57 171.02115:21 171.05876:68 171.06967:161 171.10648:602 171.12558:147 171.50459:18 171.99295:20 172.06335:18 172.07669:19 172.09328:21 172.10452:31 172.11417:88 172.13283:34 172.98753:27 173.01947:43 173.04332:20 173.09280:207 173.12286:244 173.13416:401 174.09332:45 174.10536:19 174.13651:152 174.98026:20 175.01016:16 175.02708:18 175.07623:91 175.11070:680 175.13271:65 175.14761:284 175.52742:17 176.01123:19 176.02499:18 176.10498:75 176.11819:107 176.12582:27 176.14622:18 176.99956:16 177.02092:16 177.06262:19 177.07349:25 177.08374:70 177.09381:79 177.11906:347 177.12993:398 177.16597:71 177.71587:17 178.09801:17 178.10881:16 178.12254:51 178.13806:61 178.15613:21 179.03139:32 179.05595:18 179.06267:21 179.07358:36 179.09096:61 179.10890:167 179.13251:145 179.14497:829 179.16753:16 179.18379:47 179.91772:17 180.02036:16 180.03357:34 180.04152:36 180.10492:32 180.11725:63 180.13718:1330 180.18973:25 180.68922:21 181.01898:30 181.10057:87 181.11046:131 181.12115:464 181.13626:141 181.14709:94 181.16513:19 182.05586:18 182.10332:19 182.12746:40 182.13460:52 182.15436:57 182.99519:19 183.06189:21 183.09204:69 183.10464:83 183.11992:137 183.13199:44 183.14165:38 183.99287:22 184.07251:41586 184.13692:18 184.15102:16 184.30339:16 185.07649:2374 185.10785:73 185.11882:210 185.13239:322 185.68770:16 186.01682:17 186.07407:318 186.10278:21 186.11095:34 186.12016:57 186.13452:41 186.99809:16 187.03674:84 187.07890:17 187.09196:35 187.10576:220 187.12207:58 187.14996:244 187.85237:16 188.06918:20 188.09267:17 188.11400:41 188.12906:38 188.15247:107 188.31059:19 189.02792:16 189.04553:16 189.09261:76 189.12376:276 189.13902:28 189.14978:20 189.16414:197 190.02823:16 190.11520:32 190.12297:20 190.15445:20 190.72858:18 190.97539:19 191.03058:20 191.05576:19 191.09483:75 191.10526:16 191.14401:76 191.15146:59 191.18364:20 192.03815:22 192.12181:15 192.13083:52 192.14317:83 192.95587:42 193.08672:17 193.10973:151 193.12317:1097 193.15495:93 193.48380:16 194.11671:128 194.12737:141 194.14993:74 194.99480:83 195.00906:20 195.03525:32 195.06363:17 195.07307:36 195.09859:17 195.11540:24 195.13377:521 195.15436:54 195.16946:41 196.03441:36 196.07657:16 196.09863:19 196.12102:73 196.13264:153 196.14355:66 196.15538:20 196.62340:24 196.64496:18 196.94356:18 196.98740:29 197.00935:17 197.05365:28 197.07495:43 197.08699:16 197.09668:22 197.11757:20 197.12871:153 197.14453:37 197.24040:16 198.00256:16 198.04456:17 198.07823:17 198.10255:16 198.13417:91 198.14937:605 198.16525:55 199.02737:18 199.07265:17 199.08592:50 199.09457:69 199.11311:89 199.12514:125 199.13814:140 199.15021:147 199.16231:28 199.95586:18 200.12303:29 200.14540:85 201.01463:16 201.04803:23 201.09898:44 201.11281:19 201.13097:136 201.15977:196 201.17911:17 201.86174:16 202.01564:16 202.04814:20 202.16153:55 202.17050:20 203.06912:24 203.10023:14 203.10838:25 203.12181:33 203.14096:251 203.18340:68 203.24290:17 204.02391:17 204.04924:16 204.08199:17 204.11685:22 204.12740:16 204.14168:79 204.15302:18 204.25761:17 204.27844:17 205.00671:27 205.05423:18 205.11578:96 205.13092:139 205.14714:26 205.16029:89 205.17377:21 205.18489:19 205.20477:19 206.00940:16 206.05919:19 206.10736:17 206.12834:31 206.14020:58 206.15311:76 206.16226:147 206.17735:21 206.20512:17 206.95056:16 207.04599:25 207.10538:55 207.12305:141 207.13721:205 207.14604:87 207.15678:30 207.17059:19 207.99367:16 208.11394:37 208.12611:19 208.14120:69 208.15459:19 208.16611:17 208.59682:22 209.05191:38 209.07535:25 209.09476:17 209.11284:97 209.12758:98 209.14728:68 209.18454:18 210.09813:38 210.12027:36 210.14841:171 211.02106:16 211.06407:23 211.07286:16 211.09108:25 211.13025:732 211.16705:22 211.20715:20 212.11345:33 212.12967:71 212.16103:43 212.33728:18 213.09268:19 213.11037:155 213.12282:127 213.13100:68 213.15839:105 213.16817:60 213.86952:16 214.11259:17 214.12439:24 214.14290:54 215.09932:16 215.12669:21 215.13992:115 215.15228:120 215.17767:132 215.19165:45 216.05414:18 216.06183:56 216.13995:61 216.17023:28 216.18555:35 217.10460:16 217.12694:136 217.14452:50 217.15956:98 217.19147:162 217.54538:16 218.07304:21 218.13644:18 218.15059:90 218.16278:44 218.19324:17 219.00479:22 219.05392:19 219.10001:18 219.13739:214 219.17366:189 219.19353:19 219.20532:40 219.35905:17 220.09155:23 220.13257:29 220.15114:18 220.17105:135 220.18755:38 220.21188:17 220.98131:19 221.01070:17 221.11418:111 221.12956:47 221.14906:360 221.16811:47 221.17796:32 221.18999:21 221.22301:60 221.23253:87 221.75957:19 222.08598:16 222.09729:35 222.11438:36 222.14622:90 222.16425:23 222.17752:37 222.18697:18 222.19873:17 222.22237:18 223.07616:34 223.10199:16 223.11595:62 223.12888:185 223.14006:244 223.16498:50 223.89975:16 224.08861:23 224.11031:56 224.13321:39 224.15936:250 224.17361:36 224.19283:18 224.38759:16 224.50342:16 225.07678:22 225.10625:36 225.13875:18 225.15611:110 225.17570:20 225.18423:20 225.46153:31 226.13721:20 227.00203:16 227.04503:27 227.12216:285 227.13579:403 227.17805:16 228.11162:16 228.12914:106 228.14568:33 228.15833:69 228.18733:19 229.00705:28 229.04013:44 229.11247:16 229.13367:461 229.14818:408 229.18504:86 229.19759:68 230.02043:16 230.10883:18 230.12692:16 230.14008:16 230.15616:58 230.17955:16 231.02356:19 231.03568:29 231.08951:41 231.11617:23 231.13434:91 231.14665:42 231.17009:57 231.19455:108 231.21664:112 232.13722:16 232.14787:16 232.16136:39 232.21494:44 233.01042:21 233.02654:49 233.04539:20 233.09042:18 233.10722:18 233.11826:65 233.15009:568 233.16806:74 233.19398:20 233.22878:68 233.65555:22 234.03595:17 234.07899:21 234.14662:69 234.16112:62 234.18202:37 235.06897:19 235.12723:75 235.13789:39 235.16566:166 235.17749:54 236.01999:19 236.15044:343 236.16653:1157 236.96474:21 236.98161:23 237.04799:40 237.07474:18 237.10147:56 237.14796:107 237.16412:210 237.18369:37 237.21365:17 237.23405:16 238.07838:16 238.12752:34 238.14877:23 238.16518:55 238.17705:212 238.19051:108 238.43878:19 239.02151:20 239.09076:40 239.12129:36 239.12923:27 239.14020:31 239.16843:124 239.18385:101 239.23607:2164 240.04422:42 240.06148:18 240.07071:38 240.14267:33 240.15736:70 240.17281:18 240.19489:17 240.22612:141 240.24039:285 241.06735:17 241.12579:64 241.13562:192 241.15375:77 241.16542:56 241.19325:467 241.20914:74 241.24077:17 242.02773:36 242.04166:17 242.09135:19 242.11969:37 242.14090:16 242.14928:19 242.16805:55 242.18071:24 242.19281:21 242.20854:49 243.02843:21 243.04477:41 243.06834:16 243.11090:16 243.12253:20 243.13692:50 243.15498:25 243.17175:116 243.20094:83 243.21144:142 244.16075:42 244.17473:49 244.18837:44 244.21625:36 245.01042:19 245.14098:16 245.15477:22 245.17438:37 245.18938:42 245.22946:81 246.10020:20 246.19304:35 247.03941:18 247.10786:38 247.12912:79 247.14900:15 247.15997:60 247.17418:125 247.20180:54 247.21548:42 247.24817:19 247.83238:23 248.07368:41 248.16660:32 248.17938:18 248.58075:17 249.01895:17 249.10089:36 249.14670:277 249.18570:22 249.21536:82 249.22859:26 250.12761:16 250.15071:56 250.18028:17 250.20514:16 250.23146:16 251.03867:16 251.08057:16 251.09459:17 251.11858:17 251.15529:147 251.17085:80 251.19638:23 251.21657:16 252.05067:53 252.17194:42 252.99191:16 253.00249:20 253.04947:18 253.12408:26 253.13475:53 253.15503:227 253.17419:91 253.18877:18 253.21033:85 253.22725:19 253.46519:18 254.00171:21 254.09312:17 254.17500:441 254.19698:16 255.07117:16 255.09906:25 255.10941:40 255.15808:1473 255.17924:232 256.15826:105 256.18384:89 256.92444:21 257.07758:29 257.11676:21 257.13156:16 257.14941:22 257.17059:66 257.19086:321 257.20740:57 257.22437:17 257.23764:52 257.25073:75 257.26089:52 257.85956:17 258.10144:17 258.17682:34 258.18973:17 258.20554:16 258.21512:16 258.23676:20 259.04013:19 259.12823:17 259.13678:21 259.16174:159 259.17780:93 259.20303:644 260.07935:16 260.10568:33 260.18463:32 260.20917:18 260.42807:20 260.98242:16 261.06464:33 261.10922:76 261.13525:17 261.15475:31 261.17661:405 261.20660:141 261.22287:230 261.23309:95 262.01154:23 262.06985:32 262.11667:152 262.15521:37 262.17429:46 262.18912:52 262.19742:20 262.21567:95 262.23648:58 262.57651:43 263.05173:23 263.08325:36 263.10999:22 263.12219:36 263.13968:17 263.15521:55 263.16370:19 263.17950:26 263.19788:103 263.22458:60 263.23645:160 263.24918:54 263.41278:21 264.11255:18 264.12558:82 264.13800:44 264.15472:58 264.19327:42 264.21271:28 264.88110:17 264.90250:19 265.04819:20 265.05829:24 265.08881:35 265.12332:16 265.13574:23 265.14508:38 265.17126:107 265.19034:40 265.21793:108 265.24658:18 265.61005:25 266.11594:21 266.14874:40 266.17200:63 266.18512:16 266.21671:17 266.52734:17 266.60934:20 267.00613:21 267.01685:22 267.03174:16 267.11392:17 267.15634:1539 267.22601:19 267.23773:26 268.06882:52 268.13376:53 268.15826:258 268.17709:85 268.70178:35 269.04868:36 269.06696:36 269.09668:16 269.12640:17 269.17227:427 269.22906:17 269.24799:22 270.04230:17 270.07990:23 270.16608:24 270.17621:38 270.18768:50 270.20453:18 271.04468:18 271.08652:17 271.12610:26 271.15411:125 271.16959:332 271.18716:134 271.21686:18 271.24002:59 271.97287:17 271.98923:20 272.06546:16 272.14044:37 272.15121:16 272.17264:128 272.18799:58 272.20374:55 272.21625:19 273.18701:671 273.21954:33 273.23083:16 273.95541:20 274.08246:25 274.15106:16 274.16101:17 274.18973:127 274.20697:35 274.50928:18 275.06250:19 275.08295:16 275.15756:58 275.19968:1057 275.26782:17 276.08725:16 276.18674:127 276.20224:253 276.21832:90 276.97223:36 277.10184:23 277.16193:20 277.17584:32 277.20331:845 277.21759:2259 278.04358:17 278.08221:19 278.09064:40 278.11493:453 278.13129:115 278.18198:16 278.19617:73 278.21738:508 278.98657:17 279.04773:21 279.07941:21 279.10648:45 279.12109:57 279.14435:42 279.16229:32 279.19879:138 279.22855:16 279.24994:18 279.81949:16 280.08224:16 280.10220:40 280.11911:24 280.13376:53 280.16461:18 280.17535:16 280.21686:21 280.97375:18 281.11743:65 281.14554:71 281.16107:46 281.17490:87 281.20996:16 281.24112:22 282.06369:16 282.27917:911 282.84448:21 282.96439:26 283.17520:50 283.19775:142 283.23117:21 283.25525:21 283.28348:277 283.31311:16 284.06387:24 284.08957:21 284.13992:16 284.18457:80 284.29031:21 285.05716:17 285.10486:20 285.12650:16 285.15643:68 285.17078:264 285.19913:38 285.23636:20 286.12802:16 286.14960:16 286.17447:38 286.84357:25 286.99832:21 287.04388:17 287.07968:32 287.11429:39 287.13461:20 287.15158:52 287.16721:238 287.19385:21 287.22263:33 287.23718:16 288.14706:44 288.15771:20 288.17249:16 288.21478:92 288.25189:16 289.09442:18 289.11380:19 289.13873:18 289.17859:1364 289.21896:19 289.25394:39 289.64700:19 289.72833:16 289.82370:27 290.02722:21 290.09567:18 290.10699:19 290.16998:121 290.20261:74 290.22015:16 290.25693:25 291.01126:18 291.02649:45 291.10690:16 291.12479:69 291.15771:16 291.17337:62 291.19910:460 291.25269:19 292.02118:17 292.03870:38 292.14383:51 292.15732:21 292.18524:309 292.21063:78 292.26102:19 292.34225:19 292.53259:21 293.08118:16 293.20993:1022 293.27200:16 294.14459:16 294.17761:37 294.19342:84 294.21219:176 294.24393:17 294.33496:18 294.99341:16 295.07416:18 295.11371:17 295.14932:16 295.16876:94 295.19220:143 295.20377:131 295.22079:300 295.23575:190 295.26456:16 295.29318:21 295.96558:16 296.10202:67 296.11713:198 296.13217:215 296.14835:48 296.19196:51 296.21725:49 296.23383:16 297.09708:35 297.18011:16 297.20944:229 297.23547:16 298.10382:19 298.13373:21 298.21957:52 298.26163:19 299.10886:35 299.11887:20 299.15652:28 299.19577:61 299.23099:72 299.26700:54 299.27847:39 300.07455:16 300.12619:17 300.21466:13 300.22635:36 300.23849:19 300.28055:18 300.99448:16 301.14404:16 301.17416:74 301.18994:65 301.21933:16 302.04984:16 302.09387:61 302.20105:16 302.21820:20 302.23654:24 302.25101:108 302.94504:40 303.10196:18 303.16473:86 303.18942:22 303.20435:59 304.06604:22 304.13013:161 304.15509:16 304.20493:17 304.22583:59 304.26114:1506 304.27359:572 304.75024:17 305.05167:70 305.12585:16 305.14743:20 305.18100:187 305.24783:107 305.26645:265 306.10397:17 306.13379:16 306.18295:19 306.20056:38 306.21820:39 306.27481:1324 306.28854:365 306.31046:18 306.87546:16 307.09503:100 307.14212:17 307.18021:296 307.19934:189 307.22409:39 307.25543:47 307.28317:116 308.19296:55 308.21194:26 308.25351:116 308.27621:34 308.29523:16 309.01352:33 309.10223:101 309.13431:34 309.15918:34 309.17426:18 309.19598:45 309.20477:113 309.21909:110 309.26016:17 309.29477:56 310.09082:43 310.19495:441 310.38992:17 311.09109:52 311.11154:16 311.15692:32 311.18350:16 311.21527:468 311.23505:123 311.24915:35 311.26511:25 312.05417:20 312.09293:16 312.12225:16 312.19446:54 312.22421:90 312.25906:50 312.75400:21 313.00851:25 313.06381:34 313.14871:16 313.16556:37 313.18149:16 313.20313:45 313.22418:148 313.27197:5945 314.04312:16 314.18884:16 314.21271:83 314.26025:267 314.27957:1259 315.07562:18 315.09406:44 315.15546:39 315.17587:37 315.18829:37 315.21402:55 315.22885:63 315.26309:142 315.28625:230 315.79266:26 316.09283:28 316.11786:79 316.14008:16 316.16714:21 316.19986:63 316.22784:212 316.25540:15 317.09988:35 317.11716:34 317.15329:37 317.16626:74 317.18579:36 317.20956:101 317.24060:130 317.25742:255 318.04022:20 318.10913:23 318.14423:339 318.16974:39 318.20370:16 318.23520:194 318.25766:181 318.55161:20 319.03159:16 319.04364:22 319.07623:22 319.09613:16 319.11899:16 319.16473:63 319.19965:21 319.24304:35 319.26300:36 320.04022:20 320.17813:34 320.19327:18 320.23495:51 320.25946:423 321.00812:16 321.06253:22 321.12402:16 321.15970:22 321.24261:81 321.26248:93 322.08499:18 322.13181:84 322.21243:16 322.25476:133 322.33600:18 323.07239:17 323.10046:23 323.12363:17 323.13651:17 323.16644:52 323.18298:16 323.20786:33 323.23203:16 323.25073:59 323.26825:43 324.01657:20 324.20032:17 324.23480:43 324.32367:20 325.03311:16 325.05161:16 325.14053:16 325.19553:34 325.21146:75 325.23993:85 325.27655:20 325.60272:20 326.23465:25 326.28809:19 326.71115:17 327.09384:17 327.18826:133 327.20523:181 327.26550:34 327.28342:16 328.09186:18 328.10809:20 328.18744:18 328.21164:23 328.23227:16 328.24939:43 328.29208:17 329.04861:18 329.12714:37 329.15295:37 329.17511:71 329.20911:134 329.22925:38 329.26944:45 329.32306:16 330.01724:21 330.15457:38 330.17288:17 330.19183:38 330.21103:92 330.23248:50 330.25055:34 330.27008:27 330.28226:17 331.10690:19 331.11737:17 331.14380:35 331.16000:76 331.17740:75 331.19434:83 331.21939:114 331.24350:194 331.31934:16 332.12674:35 332.13672:60 332.18512:16 332.20724:37 332.22540:195 332.24387:58 332.25955:45 332.79703:20 332.88055:17 332.91409:16 333.06070:19 333.08936:21 333.12988:19 333.17194:303 333.23895:374 333.27460:22 333.70901:18 334.05563:18 334.08917:16 334.12915:344 334.15091:389 334.18674:33 334.23331:231 334.27444:53 334.29074:56 334.32016:20 334.33908:23 335.10840:16 335.12073:64 335.13611:88 335.15622:45 335.17398:33 335.19629:16 335.25845:2086 335.32385:17 336.13052:36 336.15158:72 336.17749:74 336.22598:33 336.26105:580 336.71713:18 336.93634:16 337.11612:58 337.13931:68 337.15598:29 337.17789:16 337.20554:30 337.21527:21 337.24808:229 337.27423:1520 337.45209:25 338.12405:21 338.13675:16 338.17273:20 338.21503:33 338.26184:41 338.29013:80 338.31549:19 338.98987:18 339.18701:17 339.24893:115 339.28305:21 339.30338:37 339.32709:16 340.16431:16 340.19989:17 340.82248:28 341.09790:16 341.17487:16 341.20007:43 341.23486:32 341.25052:58 341.26297:35 341.30621:75 341.32043:18 341.91290:17 342.09937:17 342.12848:52 342.25916:41 342.30316:58 343.04868:22 343.17908:19 343.19315:16 343.27267:16 343.31723:34 343.60538:16 344.23080:17 345.08847:17 345.10355:34 345.14243:39 345.17453:16 345.19772:95 345.21683:55 346.11111:16 346.14645:50 346.16714:21 346.18195:23 346.20041:38 346.24799:16 347.03235:17 347.07501:47 347.11826:38 347.15552:35 347.17398:52 347.19141:27 347.22507:191 347.25241:65 347.39157:42 348.13489:34 348.15741:56 348.18054:23 348.22107:85 348.23700:46 348.25641:16 349.04398:16 349.13928:98 349.16470:27 349.19238:18 349.21936:77 349.24139:223 349.25967:40 350.01093:16 350.04211:19 350.12744:17 350.16199:51 350.17865:18 350.19550:19 350.22491:409 350.24857:228 350.93555:37 351.05197:19 351.15097:16 351.16739:41 351.19397:59 351.23120:353 351.25204:921 351.27032:351 351.41345:16 352.14944:1367 352.16772:330 352.23135:113 352.24789:249 352.26819:73 352.29300:40 353.01266:16 353.12778:30 353.14932:187 353.17194:58 353.19098:19 353.21045:16 353.22552:18 353.24808:105 353.27509:70 353.63229:18 353.99289:21 354.10794:16 354.14758:53 354.17334:17 354.19711:26 354.23557:16 354.25217:63 354.26370:111 354.28162:81 354.99515:17 355.17920:16 355.21817:32 355.27567:35 355.28748:93 355.31476:33 356.23389:17 356.27145:43 356.31198:18 357.06470:27 357.16498:36 357.22565:26 357.24344:17 357.26062:49 357.61798:16 358.14813:22 358.18628:16 358.20670:16 359.15427:41 359.20331:16 359.26956:23 359.28217:29 360.00671:17 360.11771:21 360.13892:114 360.16437:233 360.18152:68 360.24176:35 360.27493:18 361.07794:16 361.13712:18 361.15463:16 361.41562:17 361.96484:16 362.05762:21 362.08334:17 362.20969:18 362.28159:17 362.36282:18 362.88470:16 363.02499:21 363.11438:56 363.16095:19 363.20609:450 363.23340:106 363.25735:20 363.28131:18 363.30078:22 363.31400:25 364.06549:32 364.12918:20 364.15454:17 364.20294:20 364.22067:74 364.24576:16 364.68637:20 365.04288:21 365.11160:32 365.14047:69 365.15759:20 365.17786:45 365.22739:156 365.25595:42 365.28107:34 365.30191:27 365.31927:21 365.88922:31 366.17630:54 366.20193:45 366.23605:36 366.26837:17 367.00479:19 367.09018:21 367.11215:33 367.13483:44 367.16385:89 367.19312:23 367.23685:91 367.25342:190 367.28458:1431 368.04565:17 368.14005:16 368.19351:19 368.22528:37 368.25894:212 368.28925:310 369.14133:22 369.15472:38 369.17044:72 369.18863:97 369.20547:76 369.23044:55 369.27448:105 369.29156:131 369.31808:19 369.33899:16 370.16870:38 370.21982:18 370.26981:17 370.91574:18 371.10431:20 371.14294:58 371.16577:48 371.18909:18 371.21719:21 371.24142:18 371.27292:22 372.11011:16 372.15399:55 372.17072:16 372.24374:32 373.02667:18 373.05231:16 373.13177:53 373.16806:44 373.18134:54 373.23154:18 373.25394:43 373.28998:18 373.57587:17 373.97308:17 374.01877:21 374.09412:16 374.15387:19 374.17499:107 374.20026:17 374.24460:17 375.11340:32 375.12637:60 375.14908:36 375.19373:32 375.23383:17 375.25372:73 375.29745:16 375.32834:32 376.03302:19 376.12173:38 376.15613:74 376.18420:19 376.21948:19 376.25504:18 376.26920:16 376.96347:21 377.10327:37 377.15903:19 377.18307:19 377.21088:20 377.26764:39 377.28149:19 377.31082:16 378.09390:18 378.12155:16 378.16962:590 378.19702:83 378.25452:17 378.31793:16 379.06674:16 379.12073:20 379.16025:73 379.18799:38 379.23810:43 379.26193:111 379.30319:23 379.32300:41 379.95779:18 380.10522:16 380.17786:26 380.19049:19 380.21844:23 380.24088:32 380.28458:21 381.02985:16 381.09052:30 381.14893:42 381.18826:21 381.23630:101 381.26016:39 381.28433:160 381.30814:255 381.37958:19 382.15207:34 382.16678:18 382.19235:34 382.22687:19 382.27280:43 382.30527:57 382.32214:44 382.55804:16 382.67957:16 383.09732:16 383.11301:18 383.15225:98 383.24210:35 383.62427:17 384.16519:17 384.23358:30 384.25388:18 385.05313:16 385.13245:22 385.15405:19 385.18839:16 385.21210:17 385.24136:32 385.25439:115 385.27682:16 386.11084:21 387.06192:18 387.08813:17 387.11551:17 387.19336:95 387.27469:17 387.29367:75 387.31848:17 388.07004:17 388.20142:20 388.23083:16 388.24872:34 389.05383:17 389.11441:35 389.18280:33 389.23563:33 389.25836:63 389.27484:47 389.29788:18 389.31351:30 389.37704:16 389.86176:29 389.93240:19 390.10321:16 390.13269:24 390.15372:58 390.17386:132 390.19162:37 390.22849:71 390.25412:42 390.28491:60 391.04080:25 391.17789:42 391.21201:18 391.24109:23 391.25616:58 391.27106:52 391.29935:35 391.31769:16 392.14597:18 392.16568:71 392.18283:244 392.23157:15 392.24905:43 392.28851:16 392.52112:20 393.07593:16 393.16763:66 393.18631:55 393.20911:47 393.23999:255 393.26956:51 393.29803:104 393.31998:19 394.00842:18 394.16681:16 394.20230:39 394.22897:40 394.24719:34 394.29709:45 394.31152:22 394.72629:16 394.79709:23 395.09576:17 395.19846:16 395.24930:40 395.27078:38 395.30490:342 395.32184:279 395.33328:109 395.39362:16 395.53436:16 395.93625:18 396.03601:16 396.16476:20 396.20444:20 396.21780:16 396.30136:99 396.31772:282 396.33411:91 397.20364:21 397.22653:27 397.25058:56 397.27051:21 397.31622:43 397.33978:34 397.36569:42 397.37778:35 397.60275:18 397.63309:21 398.18365:39 398.20630:62 398.23300:18 398.31595:23 399.04572:16 399.05969:20 399.20776:17 399.23328:16 399.30643:103 400.05811:18 400.18668:16 400.23184:43 400.24146:17 401.12744:47 401.17459:43 401.21985:16 402.05759:16 402.32111:26 402.37503:39 402.40060:18 403.05786:17 403.13791:26 403.17096:22 403.19342:17 403.22858:40 403.24536:19 403.30377:16 403.35870:16 404.11612:23 404.16187:20 404.18170:78 404.19934:31 404.25513:35 404.31061:16 404.37759:27 405.07306:17 405.15598:42 405.17542:19 405.20300:46 405.23767:27 405.27853:18 405.29535:61 406.11761:20 406.15842:16 406.20151:16 406.24536:16 406.26367:20 406.29291:38 406.34854:30 406.70132:18 407.20844:64 407.25107:82 407.27722:19 407.30762:26 407.33701:21 407.36737:23 408.05927:29 408.16107:87 408.19019:75 408.21378:21 408.24753:61 408.26312:44 408.28427:52 408.33539:24 408.37106:18 408.83688:16 408.89774:19 409.15155:59 409.17059:106 409.25174:16 409.32040:95 409.34839:129 410.15192:14 410.16727:70 410.22287:41 410.26117:43 410.32251:56 410.34955:102 411.13474:18 411.14740:16 411.21048:48 411.23694:17 411.26776:20 411.34564:760 411.37634:110 412.07147:16 412.17371:38 412.19562:19 412.32346:17 412.34830:167 412.71494:25 413.09161:21 413.17639:16 413.20209:37 413.22168:33 413.26520:24 413.30801:18 413.33676:21 413.35675:33 413.62265:27 414.16977:16 414.21207:16 414.26233:16 414.27570:61 414.35947:17 414.76364:17 415.10147:17 415.14120:27 415.17691:17 415.21344:121 415.24551:16 415.30914:16 415.36966:29 415.67145:16 415.75769:21 416.16263:22 416.17868:25 416.21152:17 416.22614:18 416.24841:22 416.28052:16 416.29974:16 417.19977:53 417.23621:18 417.26511:17 417.36505:16 417.73755:25 418.03299:17 418.12442:16 418.16864:44 418.20352:21 418.23901:84 418.26184:19 418.28299:54 418.31485:20 419.09421:17 419.18546:17 419.25259:39 419.27182:17 419.29715:18 419.35822:20 420.06808:26 420.15482:22 420.18054:19 420.23737:17 420.30371:23 420.35834:21 421.12936:16 421.26389:16 421.30768:16 421.32678:57 422.28055:21 422.29721:37 422.74796:38 423.19836:42 423.27884:65 423.31406:131 423.33746:182 423.35797:184 424.25693:20 424.32510:25 424.34427:84 424.38239:16 424.66373:34 424.74069:26 424.80286:18 424.93338:16 425.12567:16 425.17465:84 425.20383:16 425.22772:16 425.29617:16 425.32281:16 425.34894:40 425.37793:33 425.41080:16 426.09412:30 426.10974:17 426.17245:37 426.19672:16 426.28772:16 426.32040:19 426.34552:22 426.38556:56 426.39871:55 427.07919:40 427.10654:17 427.16397:19 427.19943:51 427.73819:28 428.04666:18 428.10504:17 429.06805:29 429.14722:19 429.16803:16 429.19748:40 429.21844:37 429.26797:19 429.39990:21 430.18985:50 430.21335:35 430.22699:19 430.57660:25 430.73013:20 430.76382:21 430.80478:16 431.09631:20 431.18277:17 431.19666:20 431.23779:107 431.28162:36 431.32199:17 432.15643:38 432.19739:78 432.30945:37 432.96115:18 433.03656:17 433.22864:74 433.26279:16 433.27933:17 433.33167:17 433.34732:36 433.66983:26 434.13339:19 434.20303:17 434.22775:36 434.28702:35 434.33755:38 434.43442:17 435.22464:20 435.26724:16 435.31528:45 435.34406:325 435.37918:31 435.59531:16 436.17831:16 436.26596:168 436.28671:301 436.34766:63 436.36502:26 436.40771:23 436.85339:22 437.24374:33 437.27170:87 437.29752:30 437.34561:137 437.37830:39 438.34082:17 438.37433:191 438.44409:20 439.12701:16 439.24011:22 439.30792:61 439.32779:29 439.35840:109 439.38330:37 440.10825:16 440.63919:21 441.09680:18 441.11496:36 441.14053:40 441.22037:17 441.25949:20 441.27740:18 441.31076:44 441.34998:16 441.64917:21 442.26120:17 442.28873:16 442.67596:25 442.68851:35 443.11392:38 443.14938:39 443.17996:95 443.20532:17 443.23145:60 443.26337:29 443.30792:16 443.32288:16 444.20081:16 444.24728:18 444.26752:16 444.30841:25 444.35287:17 445.09225:38 445.13333:19 445.29309:42 445.33176:93 445.74741:17 446.25235:34 446.27380:16 446.34778:18 447.05545:18 447.15567:16 447.18152:45 447.21405:34 447.25189:35 447.27905:30 447.31400:18 447.33548:18 447.39914:16 447.86990:16 448.20160:32 449.19931:19 449.23065:68 449.32849:24 449.34912:123 449.39319:18 449.67322:21 450.12180:19 450.14096:21 450.15543:16 450.17780:16 450.23401:55 450.34293:45 450.37103:19 450.38422:18 451.01758:16 451.13693:32 451.23447:16 451.35818:35 451.40265:18 451.62213:38 452.07324:18 452.16357:37 452.19431:19 452.35934:21 453.15524:52 453.17609:37 453.24341:37 453.31992:44 453.35931:136 453.38849:16 453.93439:19 454.03067:17 454.18384:19 454.20908:16 454.24789:16 454.27585:164 454.30212:148 454.35983:38 454.57645:27 454.75330:16 455.07675:16 455.18027:37 455.21335:45 455.24158:16 455.26254:25 455.27850:35 455.32617:38 455.35339:36 455.37506:111 455.39352:80 456.23001:42 456.24561:23 456.28546:16 456.31512:18 456.34277:16 456.36935:159 456.41080:16 457.14285:19 457.17056:16 457.18985:17 457.21042:67 457.22552:35 457.25049:39	94548.8	149426	115914	311051	274724	29444.7	84439.2	241892	228417	307459	156029	87217.6	39372	134190	278672	11479.2	12395.4	144042	24155.3	91393.4	35004.9	31987.6	9746.36	89893.8	16544.3	69174.9	91482.5	106596	121209	21706.1
23706	11.731	782.567	PC 16:0/24:4(5Z,8Z,11Z,14Z)	[M+H]+	C44H80NO8P	Phosphatidylcholines	100.98978:18 101.10831:18 101.11304:21 102.08339:16 103.04952:16 103.05704:16 104.07791:21 104.10522:751 104.11659:77 105.03742:18 105.06094:23 105.06910:161 105.10971:48 105.16022:17 106.11164:17 107.04943:67 107.08417:207 108.04475:18 108.09038:27 109.02989:18 109.06296:93 109.09261:30 109.10065:183 109.29897:17 110.10072:19 110.43630:16 111.07466:16 112.21982:17 112.99075:34 113.00436:37 113.05429:32 114.06791:17 114.73749:16 114.97932:17 114.98772:16 115.07008:25 115.07536:43 116.07034:35 117.06324:81 117.06961:49 117.09785:20 118.07381:58 118.08261:74 118.09986:18 118.12194:102 119.07854:94 119.08581:217 119.09435:29 119.12278:17 120.08315:16 120.70750:16 120.95978:56 120.96733:17 121.05685:21 121.06601:17 121.08914:32 121.10169:304 121.24300:17 122.05865:16 122.07410:57 122.09405:2189 122.10805:80 122.32492:16 122.97521:16 122.98500:16 123.03792:16 123.04562:17 123.08968:1210 123.11176:131 123.11938:41 124.08157:34 124.09712:16 124.11261:16 124.95377:25 124.97026:16 124.99825:8118 125.05765:16 125.09198:51 125.09955:34 125.12206:20 125.13445:17 125.13949:55 125.82900:16 125.99151:36 126.00174:229 126.09760:20 127.00159:175 127.00838:49 127.06181:25 127.07520:33 127.12006:21 128.00322:16 128.10793:16 129.06882:17 129.23933:26 129.60669:19 130.05861:16 131.08533:157 131.10181:26 132.08150:33 132.08894:46 133.06531:19 133.10020:235 133.11151:22 133.98268:16 134.08044:32 134.09645:48 134.10837:52 134.97874:201 134.99014:34 135.08217:90 135.11366:94 135.12489:36 135.46832:17 135.84923:16 135.97527:16 135.98735:20 136.06940:17 136.08713:49 136.10878:17 136.11925:66 136.99110:32 137.05472:16 137.09196:16 137.12648:70 138.08350:18 138.96724:16 139.00090:16 139.00749:16 139.08437:29 139.10982:37 139.13539:40 139.14841:22 140.04146:19 140.98595:26 141.01500:18 141.02055:20 141.06831:16 141.07491:19 141.09229:21 141.12759:16 142.08333:18 142.78596:18 143.07806:39 143.08722:58 145.09058:52 145.10143:117 145.11589:16 146.09819:20 146.10687:16 146.11705:17 146.97151:78 146.98267:129 147.08298:74 147.11771:322 147.30624:16 147.74899:17 148.11714:16 148.54140:16 149.01404:16 149.05983:36 149.09453:16 149.10045:20 149.13107:316 149.44983:16 150.08771:16 150.09489:18 150.10179:17 150.12155:19 150.13683:19 150.95882:21 150.99388:16 151.00140:42 151.01160:19 151.09579:18 151.11191:98 151.12004:46 151.14456:47 151.99449:21 152.07169:22 152.09723:33 152.10950:55 152.11769:19 152.15488:21 152.17784:16 152.50940:23 153.02806:22 153.03493:17 153.04820:21 153.08400:69 153.12209:18 154.09679:17 154.12608:22 154.13933:19 155.08073:21 155.08678:16 155.10655:89 155.12653:34 155.14545:17 156.17349:17 156.95256:16 156.95703:32 156.97916:32 156.98964:35 157.09395:57 157.10201:72 158.10529:23 158.15051:16 158.98769:34 159.08009:54 159.11102:54 159.11821:175 159.13008:20 160.08058:17 160.09206:16 160.11650:42 160.12476:21 160.65085:19 161.09769:16 161.12889:127 161.13846:106 162.13721:20 162.99635:21 163.00545:16 163.01971:17 163.02579:20 163.05035:19 163.07188:16 163.11203:123 163.15129:65 163.15900:20 163.22581:21 164.00151:38 164.01802:19 164.07237:18 164.11493:38 164.12704:16 164.14381:34 165.01602:17 165.02435:37 165.08684:51 165.09512:23 165.12360:20 165.16624:19 165.95325:17 165.97295:22 166.06042:782 166.07343:145 166.12404:34 166.16495:26 167.03207:55 167.06410:19 168.06424:20 168.58810:17 168.97136:18 169.02321:307 169.03473:99 169.07610:23 169.10312:55 169.13550:35 170.06606:37 170.08223:16 170.91615:18 170.99544:307 171.02187:16 171.06680:16 171.07343:17 171.09050:33 171.10123:24 171.11320:141 171.12440:25 171.98962:16 172.00327:17 172.10535:54 172.99130:103 173.07451:16 173.10605:22 173.11908:46 173.13078:196 174.10498:17 174.13695:58 174.98407:16 175.00603:20 175.11154:19 175.12248:22 175.13643:122 175.14670:50 175.52888:16 176.11397:18 176.14923:54 176.16350:19 176.99216:16 177.03720:16 177.12479:86 177.13338:63 177.16899:53 177.61433:17 178.09514:18 178.10184:17 178.12228:31 178.13184:35 179.02319:20 179.13226:46 179.14746:85 180.13510:63 180.66360:17 180.90306:16 181.04742:17 181.05412:16 181.11662:16 182.05513:16 182.19679:19 182.93512:18 182.99492:18 183.04675:17 183.11638:37 183.12675:60 183.40559:17 183.83197:26 183.93515:34 183.97894:37 183.99461:16 184.00629:16 184.02124:17 184.07278:241915 184.19221:17 184.22502:22 184.24084:16 184.34016:35 184.44495:19 184.88449:16 185.01054:168 185.07555:13114 185.12798:16 185.13605:21 185.14659:16 185.58517:19 186.07809:3134 186.10275:20 186.12614:16 186.13554:18 187.00490:50 187.01834:38 187.08087:355 187.12225:16 187.14812:76 188.00563:16 188.08398:32 188.13499:17 188.15298:16 188.38319:21 189.02745:16 189.09618:25 189.12524:15 189.13277:18 189.16566:22 189.99918:16 190.41521:22 191.01419:16 191.04515:32 191.06488:16 191.13213:18 191.18228:14 191.18948:27 191.27151:21 193.03740:16 193.05043:16 193.06091:16 193.07478:17 193.12701:34 193.15721:21 193.19485:21 193.69246:18 194.06865:16 194.10956:21 194.12177:17 194.13335:22 194.45471:17 194.56947:19 194.70445:16 194.98651:16 194.99969:135 195.01669:17 195.04332:19 195.06248:33 195.07373:23 195.09183:22 195.10265:17 195.10997:16 195.13635:25 196.00562:16 196.10660:17 196.12885:79 196.98665:19 196.99619:32 197.00581:34 197.08087:39 197.13014:38 197.13710:57 198.04636:17 198.08691:349 198.10602:21 198.14503:32 198.15919:19 199.01508:41 199.02280:33 199.03592:75 199.09134:20 199.09955:16 199.14455:20 199.15352:16 201.09967:25 201.12270:16 201.13309:20 201.15120:38 201.16351:74 201.18401:25 201.68651:19 203.01956:16 203.06000:19 203.12375:32 203.13869:17 203.14456:30 204.15239:24 205.04985:16 205.10945:19 205.14726:18 205.16109:85 206.04330:17 206.07874:28 206.14981:20 206.19099:16 207.09303:16 207.10170:24 207.14688:32 207.22034:17 207.69415:16 209.00490:17 209.01881:17 209.05731:18 209.08176:34 209.14656:74 209.19704:16 210.16086:17 211.00444:32 211.02011:48 211.03125:19 211.09076:44 211.14763:52 211.16910:16 212.03223:43 212.09879:16 212.13463:40 212.14763:16 212.16335:22 212.17183:18 212.98135:16 213.02412:37 213.03815:26 213.04999:19 213.11398:59 213.15753:21 213.16779:61 214.01874:16 214.16644:17 215.04683:22 215.65295:31 217.01889:19 217.06436:24 217.15845:55 217.17424:19 217.19540:19 217.50697:19 218.15929:62 219.02618:17 219.11597:21 219.12566:16 219.14059:16 219.17110:275 219.18140:103 219.19862:17 220.15640:42 220.17725:25 221.04311:19 221.06834:17 221.12421:16 221.15172:70 221.18588:17 222.05902:16 222.07574:16 222.09845:17 222.13756:33 222.16364:16 222.59914:16 223.03081:16 223.04097:44 223.08742:35 223.09660:39 223.12585:75 223.14032:17 223.15056:18 223.17140:33 223.42175:17 224.10959:16 224.14000:16 224.94644:16 225.02409:73 225.04184:281 225.16924:17 225.49658:19 226.02467:22 226.05058:37 226.16602:17 226.17899:16 226.20503:17 226.95143:20 227.03450:49 227.04973:19 227.11548:23 227.12834:38 227.14259:17 227.17548:17 227.20274:22 227.60001:17 227.93704:16 228.03647:17 229.03598:16 229.05194:23 229.06181:17 229.12053:16 229.13634:81 229.18333:16 229.20178:20 229.90506:26 231.09076:17 231.10376:16 231.13315:25 231.17313:16 231.19022:18 231.20645:39 231.22032:39 232.08170:16 232.72621:16 233.01991:34 233.07840:19 233.12788:16 233.15578:19 233.17580:18 233.19089:35 233.21875:19 234.11383:21 234.18185:18 234.19620:16 235.08279:15 235.09172:20 235.16577:63 235.17668:18 236.05754:28 236.17262:35 236.20688:21 237.02884:16 237.05093:57 237.08090:17 237.11374:18 237.13687:35 237.15074:50 237.16252:21 237.18466:20 237.21599:20 237.39238:16 238.05350:25 238.16434:17 238.19717:17 239.03514:39 239.05437:90 239.06926:15 239.09987:17 239.12749:16 239.18004:36 239.24452:51 240.06389:56 240.16574:17 240.19237:34 240.57959:16 241.05727:21 241.13405:16 241.19058:119 241.21219:17 241.81245:16 242.05757:20 243.13748:16 243.16087:42 243.19502:105 243.22569:58 244.07101:17 244.12659:18 244.17363:16 244.19469:17 244.72754:18 245.12689:41 245.16791:16 245.21925:19 245.75124:16 247.13283:26 247.17603:37 247.20909:55 247.99362:18 248.16473:18 249.05939:16 249.08896:16 249.13956:55 249.15327:48 249.17747:35 249.19060:18 250.13454:16 250.16129:17 251.15437:17 252.06306:17 252.11630:20 252.20250:19 253.05176:16 253.07249:79 253.10524:17 253.17270:16 253.18452:19 253.20461:16 254.09003:21 254.20900:16 254.22179:72 255.02548:16 255.16418:34 255.19640:19 255.21004:16 255.40750:17 256.10620:16 256.21802:17 256.26724:22 257.18515:31 257.19501:68 257.22482:50 258.20047:17 259.12845:17 259.17590:18 259.19681:92 259.21582:120 260.13358:16 260.16125:166 260.18042:38 260.19434:38 260.23352:16 260.28027:18 261.03137:18 261.06750:18 261.17667:79 261.20395:94 261.22543:39 261.33160:19 262.03033:18 262.14594:16 262.16986:46 263.22433:24 263.24335:34 263.25467:21 263.93680:16 264.11792:16 264.12720:16 264.19635:37 264.23492:18 264.87796:16 265.08389:21 265.14044:21 265.25247:19 267.07086:22 267.13638:17 267.15271:32 269.07367:17 269.08908:16 269.16559:18 269.22015:19 270.19446:18 270.69537:20 271.07016:16 271.17416:41 271.24310:25 272.18909:20 273.14990:18 273.17032:52 273.18896:137 273.68762:41 273.97296:22 274.18997:18 274.23801:16 274.47699:17 275.06702:16 275.08322:16 275.19785:258 275.21564:104 276.08942:21 276.20514:40 276.22928:20 277.05853:22 277.19849:73 277.21866:241 277.23154:41 277.26938:16 278.11533:20 278.19659:16 278.21628:63 278.22888:93 279.03278:16 279.07272:35 279.09637:172 279.10815:36 279.15979:17 279.20456:74 279.22949:18 279.24850:22 279.82260:16 280.12625:24 281.04865:21 281.08868:30 281.10248:55 281.16760:52 281.40515:20 282.08093:16 282.10016:17 282.11411:16 282.17618:16 282.27072:14 282.28067:21 283.20905:19 283.25861:17 283.74380:16 284.15570:18 285.17880:32 285.21674:18 286.15533:19 286.16714:16 286.18137:18 286.19632:18 286.24963:21 286.74878:16 287.15018:39 287.20270:20 288.18631:18 288.20889:20 289.05603:19 289.13651:20 289.15613:20 289.18109:40 289.19968:54 289.22699:48 289.23621:14 289.32358:16 290.08746:26 290.16779:25 290.91260:16 291.13354:16 291.17038:17 291.18643:50 291.20819:99 291.25919:18 292.16959:19 292.20139:36 292.26740:16 292.54688:23 292.60983:18 293.15585:16 293.20230:72 293.21704:66 294.21237:32 294.64954:16 295.05109:21 295.10498:17 295.13202:21 295.17679:18 295.20135:27 295.21347:62 296.20520:16 296.25052:18 297.04517:16 297.22479:37 298.21927:17 299.19421:16 299.25079:16 301.10434:16 301.14075:17 301.20468:16 302.17908:23 302.22089:21 303.07660:17 303.09979:35 303.15005:16 303.16675:19 303.17996:50 303.24503:16 304.03470:16 304.24042:16 304.27383:120 304.48688:17 305.03183:16 305.15085:26 305.19443:25 305.20676:99 305.28952:16 305.48804:18 306.19778:18 306.27197:89 306.28668:98 306.30072:19 307.18765:22 307.20297:80 307.26920:20 308.00214:32 308.13586:25 308.28961:16 309.02115:20 309.19394:18 309.25882:24 309.27643:17 309.29373:16 309.93246:16 310.31201:20 311.14685:17 311.19327:17 311.28241:21 312.30307:16 313.21240:20 313.26624:168 313.28195:136 314.21774:31 314.22900:42 314.27994:39 314.46704:17 315.19122:18 315.20953:37 315.23730:138 316.15863:18 316.22552:36 316.67676:16 316.99222:16 317.11923:21 317.13242:16 317.18155:35 317.19473:38 317.20880:16 317.25702:52 317.27509:21 318.21469:16 318.23965:36 318.26550:19 319.19559:17 319.22928:36 319.25082:16 319.26199:17 320.27737:38 321.08466:19 321.13858:17 321.20120:17 321.21881:40 321.27588:19 321.64404:17 322.01062:16 322.03055:19 322.05402:16 322.11398:17 322.98862:16 323.12070:16 323.20001:18 324.18781:28 324.98767:19 325.11417:16 325.19821:18 325.21149:16 325.29480:16 325.31070:22 326.15109:22 326.27878:18 327.13599:17 327.18988:39 327.22540:20 327.23892:30 327.26831:17 327.74527:17 329.13422:36 329.16196:17 329.22144:74 329.24100:90 329.25497:39 330.21658:17 330.23904:19 330.98557:19 331.09229:37 331.13959:17 331.16037:18 331.18030:37 331.27252:34 332.15155:18 332.21088:32 332.25534:15 332.26730:39 333.12744:28 333.14548:203 333.15936:126 333.19568:74 333.23254:35 333.25015:59 333.33658:22 333.89026:16 334.05191:18 334.11398:16 334.14114:23 334.15225:37 334.16940:16 334.18454:17 334.23441:17 334.26251:18 335.00208:17 335.08466:16 335.09830:18 335.13077:111 335.15506:607 335.21265:51 335.25504:284 335.27692:57 336.02176:29 336.14526:151 336.17264:46 336.18298:18 336.20313:16 336.21652:32 336.24576:80 336.25458:40 336.28082:19 336.58450:19 337.12430:16 337.16376:1466 337.17941:635 337.21707:17 337.24619:34 337.27615:352 338.13437:16 338.16129:57 338.17715:166 338.25958:16 338.27155:20 339.03467:22 339.16064:126 339.17801:66 339.19696:16 339.21637:17 339.24005:22 339.25769:16 340.13074:19 340.17062:18 340.22220:18 340.27213:21 341.09778:16 341.16800:20 341.28195:34 341.29733:16 342.24448:16 342.28363:16 343.18521:16 343.22342:16 343.26474:16 343.30658:16 344.13513:20 344.23660:26 344.31595:18 345.13266:20 345.15604:74 345.20764:16 345.23016:41 346.16742:50 346.18829:19 346.20264:16 346.23575:18 346.27594:20 347.07159:19 347.13440:41 347.17963:18 347.21005:62 347.22430:15 347.25522:48 347.31192:16 347.95273:16 348.14108:25 348.21411:16 348.25580:41 348.81830:17 349.02753:16 349.12659:16 349.13782:16 349.15906:38 349.20358:16 349.22296:16 349.25082:57 349.35190:16 350.13684:53 350.23325:80 351.14005:21 351.24850:114 351.28860:40 351.32996:21 351.34619:18 351.37799:39 352.25775:23 352.28806:36 353.17490:18 353.23285:22 353.24954:35 354.13199:17 355.11829:23 355.21829:19 355.25662:19 355.31799:17 357.16904:16 357.25244:32 357.35223:17 358.24667:20 358.26108:16 360.23508:18 360.26581:50 361.05676:18 361.12354:16 361.19516:18 361.29022:19 361.31607:19 363.03589:17 363.21649:17 363.26227:18 363.29944:16 364.34540:22 365.24060:16 365.41406:21 366.24368:16 367.01956:18 367.16049:19 367.22208:18 367.31595:34 368.24756:32 368.31601:20 368.34137:26 368.67499:18 369.13290:39 369.21494:19 369.28555:20 369.30911:16 369.35602:17 369.37051:19 369.65494:18 371.15994:19 371.24997:31 372.20654:35 373.14749:21 373.19754:19 373.23163:42 373.24417:45 373.28226:16 374.23297:33 374.25723:24 374.30048:21 375.06888:19 375.10928:16 375.23828:90 375.25146:27 376.13049:20 376.25363:16 377.05981:20 377.23633:21 378.24628:20 378.95908:16 379.24545:18 380.07837:17 380.26669:17 380.29849:17 381.09088:16 381.24014:17 381.25305:18 381.29712:18 382.03418:17 382.28030:18 382.31781:17 383.14673:18 383.23233:17 383.24661:16 383.33243:32 383.35699:16 384.18295:18 385.24643:18 385.26627:30 385.27835:78 386.23206:16 386.24692:17 386.27313:21 387.27496:70 387.30377:51 388.29630:29 389.20200:41 389.21817:16 389.24475:16 389.61234:21 390.26117:16 390.33316:21 390.78018:16 391.24326:16 391.26608:54 391.28949:36 391.31802:17 392.07864:19 392.16565:18 392.82538:16 393.24283:17 393.26544:19 393.27628:46 393.30212:17 394.28494:19 395.28802:19 395.30603:49 395.37228:16 397.29742:17 397.32541:19 397.36331:17 397.37650:34 397.39975:58 398.23807:16 398.30035:24 398.39905:16 399.17493:16 399.19458:26 399.30698:30 399.32809:18 400.25613:20 401.13876:23 401.90866:19 402.40961:23 402.90964:18 403.08798:18 403.12607:18 403.16965:20 403.22202:19 403.23959:16 403.32254:16 404.71201:17 406.21643:17 406.23563:18 406.33484:16 407.24023:17 407.30127:35 407.33487:18 407.62582:16 408.25970:16 408.28922:34 409.25491:77 409.31128:16 409.34308:17 410.28162:20 410.49536:18 411.14526:16 411.76669:19 412.25253:22 413.28754:17 413.72842:18 414.27634:25 414.30206:18 415.20279:30 415.22235:83 415.24106:74 415.26877:60 415.80563:17 416.22498:23 416.27411:17 416.78677:16 417.15082:16 417.16748:20 417.31039:54 417.38559:18 419.24200:16 420.20248:21 420.27643:16 421.29868:16 421.31564:22 421.33554:23 421.67523:22 422.37253:17 423.25394:20 423.28549:18 423.30743:19 423.32388:16 423.34604:17 423.36542:34 423.38379:19 423.58215:18 424.09778:18 424.15558:16 424.32983:16 424.38919:21 425.25385:21 425.32684:35 425.34552:34 425.36621:35 425.38452:111 425.40515:290 425.43369:22 426.12177:18 426.28882:16 426.35358:20 426.37839:15 426.39520:54 427.12997:17 427.76996:22 428.18796:18 428.35934:32 428.37863:16 429.25415:32 429.80893:16 430.24991:42 431.13525:16 431.18472:40 431.23346:16 431.27356:17 431.29843:16 432.17184:18 432.28030:17 433.24234:16 433.32944:22 434.29745:16 434.31836:16 435.20773:17 435.25687:18 436.25705:17 437.28238:16 437.32095:22 437.34174:17 437.36340:19 438.19446:18 438.34842:43 438.45291:17 439.07602:20 439.23413:16 439.31570:19 439.34232:38 441.23059:17 441.25439:52 441.33386:16 441.36945:17 442.24274:42 442.27640:16 443.24625:80 443.27429:32 443.37164:17 443.39792:115 443.42126:102 444.24561:20 444.38773:33 444.40811:63 445.17642:36 445.20029:22 445.25888:35 445.27908:55 445.31314:16 445.40155:21 446.35040:19 446.94910:25 447.20111:19 447.27515:52 447.29843:18 447.31320:21 447.62720:16 448.18866:16 448.21185:41 448.23041:36 448.27676:16 448.42035:17 449.26486:20 449.31357:16 450.29575:21 450.33148:16 451.18759:16 451.23312:32 451.33374:23 452.21722:35 452.32108:17 452.33667:35 453.11996:16 453.18161:19 453.23715:36 453.26233:26 453.32220:16 454.19815:52 454.21951:16 454.24417:16 454.32468:17 455.17816:25 455.19754:17 455.25299:16 455.33536:41 455.35614:18 457.27023:54 457.31720:18 457.59180:17 459.13165:16 459.28323:17 459.36139:16 459.62958:17 459.97202:21 460.36035:16 461.23395:16 461.27774:38 462.13348:19 462.21481:17 463.18045:16 463.19800:20 465.34613:18 467.16632:16 467.35461:149 467.37500:97 467.40076:18 468.15067:16 468.27588:28 468.35181:30 468.37027:61 468.39099:16 469.17026:18 469.23651:16 469.35532:16 469.40475:16 470.26254:17 470.35129:17 471.19662:21 471.21255:16 471.24228:36 471.37158:16 472.23703:37 472.34949:18 473.12927:18 473.24609:16 473.26886:18 473.34418:24 473.36349:47 473.39209:16 473.43460:19 474.17090:18 474.24182:32 474.35669:17 475.15036:16 475.28690:32 475.41177:16 476.17084:16 476.21252:46 477.16940:16 477.37238:17 478.18491:35 478.26135:25 478.28925:21 478.32397:35 478.36139:17 479.15347:16 479.31369:18 480.20166:16 481.15555:41 481.17856:18 481.19214:17 481.27640:16 481.36240:17 481.39471:64 482.28256:16 483.23074:16 484.16348:16 484.20203:16 484.31729:16 484.35114:17 484.37097:35 485.17184:45 485.29391:60 485.33115:17 486.17111:34 486.23398:20 486.28809:17 486.83487:16 487.06732:16 487.15726:16 487.17300:24 487.19299:18 487.32452:76 487.34882:24 488.08380:26 488.20840:19 489.21225:21 489.24786:35 489.31631:37 489.35840:301 489.81564:32 490.13577:16 490.32816:19 490.34399:18 490.36252:37 490.38370:19 491.15817:18 491.33224:34 491.37732:97 491.40063:63 491.44070:18 491.94281:21 492.78329:16 494.62012:20 494.95251:16 495.27701:35 496.15088:19 496.35223:19 496.39551:16 496.43518:21 497.17871:18 497.19843:16 497.28122:16 497.37305:60 497.41330:18 497.75653:19 498.28174:68 498.30264:18 499.22519:36 499.32016:48 499.36456:17 500.17697:21 500.26093:18 500.30203:47 500.33063:51 500.73013:24 501.17596:17 501.22900:16 501.27673:16 501.30792:53 501.33429:80 501.40164:22 502.29980:32 502.33475:63 502.35437:57 502.39175:16 503.16885:16 503.20752:19 503.23502:56 503.25858:64 503.30801:36 503.33066:92 503.35510:115 503.41275:17 503.46948:16 504.19608:17 504.21588:27 504.24109:16 504.32404:52 504.38892:46 505.20090:18 505.28644:19 505.34457:41 505.37265:142 505.41318:76 506.14087:21 506.33292:35 506.36237:92 506.39349:253 507.19357:35 507.32022:18 507.36130:126 507.39468:249 507.42130:89 508.10773:17 508.35519:16 508.41647:53 509.29547:16 509.40894:19 510.35925:19 510.38800:18 511.34229:95 511.36301:47 512.29913:16 512.33582:194 512.36890:17 513.21613:16 513.34644:53 513.37732:19 513.39410:16 514.18304:16 514.36615:18 515.28839:16 515.35828:20 516.21832:16 516.30109:18 516.32898:32 517.17908:17 517.36963:19 517.39203:48 517.47754:16 519.25580:17 519.32416:16 519.42352:19 519.46063:16 519.73138:20 520.32813:98 520.39032:37 520.43365:16 521.25037:17 521.36646:17 521.38171:16 521.41315:27 522.33112:16 522.38037:16 522.44171:16 523.37183:19 523.39313:69 524.35980:251 524.37939:244 524.39496:102 524.45483:17 525.34851:16 525.37134:80 525.41077:38 526.38043:38 527.24835:34 527.32635:33 527.35468:18 527.40485:35 527.44409:21 527.72156:17 528.22968:16 528.35565:16 528.48376:19 529.27686:36 529.31189:42 529.35303:27 529.38666:187 529.53699:16 530.20190:18 530.36578:64 530.39893:32 530.42657:19 531.07605:18 531.35394:19 531.37488:31 531.39789:59 531.41882:48 532.13562:18 532.37415:22 533.37872:64 533.39404:18 533.43164:17 533.85126:20 534.40192:17 534.43799:16 535.38135:20 535.44147:18 536.25507:19 536.43793:16 536.47272:23 537.39111:16 537.44019:16 538.36865:19 538.40509:23 539.27942:16 539.33862:32 539.39087:18 539.48785:21 540.34418:17 541.06006:18 541.40192:34 542.42719:21 543.17297:26 543.38678:35 544.40155:44 545.25403:17 545.40643:36 546.49408:16 547.40125:18 547.42798:16 547.45612:22 547.79395:17 548.37720:16 548.40100:34 548.41833:16 548.45911:25 549.17688:16 549.31976:19 549.40033:35 549.69165:16 550.20392:16 550.38879:20 551.30127:18 551.36664:41 551.40680:37 551.54242:17 552.28302:18 552.37634:94 553.37213:34 553.42657:39 553.45612:40 554.35321:22 554.37708:37 554.41821:17 554.45203:16 555.33252:32 555.37659:71 555.41840:88 555.44159:39 556.36908:18 556.41180:21 557.38904:36 557.42633:32 557.44409:75 558.22437:18 558.32471:39 558.37134:17 558.45087:17 559.38226:17 559.43060:18 560.34760:17 561.39874:43 562.46747:17 563.22156:16 563.25543:17 563.34723:17 563.37244:60 563.40662:18 564.36353:17 564.41986:18 564.44470:27 564.46637:27 564.83441:24 565.37634:19 565.43762:16 566.33203:21 566.42035:43 567.01801:16 567.40552:56 567.43555:16 568.39807:16 568.42419:43 568.43951:18 568.70258:16 569.25208:36 569.29620:16 569.37958:16 569.39801:61 569.42462:18 569.45428:16 570.32404:18 570.37201:17 570.45813:18 571.37500:19 571.40619:49 571.43964:34 571.65454:22 571.73730:19 572.41730:17 572.44598:19 572.53644:17 573.21710:19 573.39227:16 573.43451:44 573.48053:337 573.53131:54 574.21960:32 574.38647:18 574.40613:20 574.43213:18 574.47327:44 574.49780:82 575.49500:145 575.52045:67 575.54767:23 576.23401:18 576.37744:25 576.45282:32 576.51752:36 576.88452:18 577.15588:16 577.33075:16 577.43298:17 577.51599:82 578.35901:17 579.01483:16 579.35736:18 579.54303:19 579.92719:27 580.29022:17 580.89716:18 581.26337:21 581.36847:33 581.40674:49 581.43451:22 581.48340:51 581.90027:17 582.36676:21 582.43542:51 582.47308:19 583.31641:16 583.39246:216 583.43903:56 583.50092:16 583.64740:16 584.41455:37 584.43671:17 584.46606:20 585.39722:67 585.41949:44 585.44757:52 585.48724:38 586.02429:19 586.38824:21 586.41614:68 587.34418:20 587.36737:16 587.43518:49 587.46448:75 587.48901:49 588.17584:16 588.34052:38 588.35828:21 588.45563:17 588.47797:56 589.32983:16 589.48645:441 590.45844:142 590.48773:286 590.51788:130 591.34424:25 591.38879:19 591.42938:16 591.46063:109 591.49902:142 592.30396:17 592.42920:23 592.45844:59 592.48108:67 593.11639:18 593.42871:99 593.46539:181 593.51538:17 593.53162:18 593.79547:21 594.43127:16 594.47150:102 595.31091:16 595.42261:17 595.45514:128 595.48480:336 595.51440:45 596.33032:19 596.36279:17 596.47321:349 596.51672:48 596.90521:21 597.47516:295 597.50177:329 597.54590:18 597.58118:17 598.45300:32 598.47968:110 598.50818:67 598.52606:32 599.31274:23 599.40887:20 599.44171:23 599.48920:351 599.51642:129 599.53864:66 600.38959:36 600.47144:112 600.50159:129 601.34900:21 601.39832:33 601.45123:65 601.51001:94 601.54852:18 601.81763:23 602.40338:23 602.44336:18 602.51263:32 602.54718:16 603.47290:16 603.54138:70 604.45160:46 604.52600:16 605.34283:17 605.46204:35 605.50739:35 606.40845:17 606.42578:16 606.48901:106 606.57654:17 607.41821:106 607.44617:137 607.49048:72 607.53076:16 608.17401:24 608.36633:19 608.40424:16 608.44501:20 608.49591:21 609.27948:25 609.39069:45 609.42957:207 609.46417:178 609.49823:83 609.76208:19 610.43158:147 610.45636:181 610.48615:89 610.52905:16 611.29181:23 611.31982:16 611.41388:36 611.46582:671 612.29913:16 612.43549:17 612.47601:164 613.32550:16 613.40430:33 613.47180:296 613.51007:124 614.19116:16 614.30530:16 614.46216:17 614.49554:33 614.51770:46 615.35669:49 615.38904:20 615.41760:18 615.46832:38 615.49475:129 615.65771:16 616.32074:16 616.35535:29 616.37622:16 616.44153:16 616.49884:20 617.14917:23 617.45764:23 617.50403:16 618.38013:16 618.48126:16 618.49969:26 618.53845:20 618.65790:16 618.72144:21 619.21167:18 619.44092:24 619.48712:16 620.25574:16 620.37018:17 620.47656:16 621.44458:17 622.46362:16 623.34766:52 623.45343:53 623.47791:39 623.51141:56 624.32196:18 624.34735:16 624.37451:17 624.42334:16 624.44110:24 624.47626:34 625.35052:19 625.44873:133 625.47400:100 625.51794:116 625.55359:16 626.34985:17 626.41052:32 626.42932:33 626.46918:49 626.51123:71 626.53809:17 627.40149:20 627.44440:278 627.47137:170 627.51904:195 627.56500:16 627.59192:23 628.34265:19 628.43597:76 628.46594:73 628.48889:92 628.53406:36 628.56427:74 629.36591:18 629.40027:17 629.48767:32 629.51959:22 629.56024:23 630.38165:39 630.48950:38 631.20398:18 631.35620:17 632.31018:16 632.50275:19 632.52002:17 632.54706:16 633.03857:26 633.20508:17 633.40460:35 633.45447:33 633.48303:45 633.52277:16 633.84314:22 634.42877:84 634.45782:21 634.48486:32 635.24658:16 635.41241:17 635.42700:42 635.47266:100 636.28638:20 636.33911:18 636.36810:20 636.47119:51 636.49701:16 637.38867:32 637.41638:21 637.46191:16 637.49060:16 638.04498:16 638.49066:20 638.51135:18 639.44464:20 639.48804:52 640.44098:18 640.46643:16 640.54144:16 641.29791:16 641.38397:51 641.41797:32 641.45892:67 641.49292:147 641.51434:207 641.54980:101 641.87372:17 642.43787:36 642.46716:37 642.49084:77 642.51495:193 642.55133:16 642.78729:17 643.37280:16 643.43005:122 643.48315:144 643.52728:259 643.56061:154 643.58362:48 644.42267:34 644.48779:127 644.53955:110 644.56848:49 645.33270:20 645.50171:33 645.52576:16 645.56921:17 645.86627:24 646.50995:35 647.38763:18 647.53491:16 647.60632:17 648.41858:16 648.46814:17 649.41760:34 649.45642:18 650.48035:16 650.51385:34 650.99500:18 651.13647:18 651.46155:576 651.50568:33 652.31598:16 652.34741:20 652.41699:141 652.45642:664 652.49225:605 652.56073:24 653.39258:18 653.44348:122 653.47296:806 653.61743:16 654.21387:25 654.36633:16 654.40851:36 654.44049:52 654.46301:160 654.49524:64 654.53351:40 655.34192:37 655.44104:153 655.49646:185 656.25037:16 656.37769:16 656.42151:48 656.49139:16 656.54376:16 657.22314:17 657.47632:16 657.50098:17 657.56451:16 657.77295:20 657.85620:17 658.42859:16 658.44678:16 658.47180:16 658.98840:20 659.43677:16 659.47723:16 660.39081:17 660.44647:18 660.47913:17 661.44604:16 661.50818:27 662.45660:19 663.19495:16 663.35681:34 663.47302:35 663.69629:17 664.31567:16 664.36353:18 664.40137:19 665.23340:19 665.37408:16 665.42627:16 665.46716:50 665.49268:16 665.57507:16 666.24945:16 667.29047:16 667.38690:16 667.55469:23 668.24274:35 668.42255:35 668.48199:33 669.30554:16 669.38251:17 669.47107:2604 669.51862:294 669.56030:84 669.61542:20 670.33813:17 670.36755:16 670.46490:2788 670.49774:1775 670.56458:49 671.37000:35 671.40668:56 671.47876:1690 671.53247:274 671.55750:102 671.59631:34 671.62384:22 671.74115:17 672.26349:17 672.34637:16 672.47266:291 672.50745:309 672.56525:47 673.40814:57 673.48163:858 673.52350:168 673.55341:86 673.57916:71 673.63086:34 673.67212:21 674.36353:17 674.49542:120 674.53418:16 674.61401:19 675.33826:16 675.42059:20 675.51428:16 677.39874:16 677.51782:18 678.35260:18 678.37329:16 678.40216:36 678.43372:51 678.47345:19 678.49072:17 679.38037:16 679.40283:16 679.46881:57 680.35913:16 680.42554:16 680.47455:17 680.51221:17 681.39368:33 683.34436:16 683.41473:18 684.36877:17 684.45435:46 684.47681:103 684.56104:18 684.93445:17 685.39648:43 685.43054:20 685.48138:19 685.51978:53 686.50250:18 687.48486:32 687.56152:17 688.39990:16 688.44836:18 688.50177:34 689.31287:24 689.40875:17 689.47565:39 689.73932:16 690.42706:35 690.52173:29 691.33142:17 691.41107:17 691.48279:18 691.51263:45 691.52869:24 692.49347:20 692.51593:29 693.35681:56 693.39136:79 693.58282:32 693.72894:17 694.35815:16 694.37848:35 695.37030:84 695.41388:52 695.44580:16 695.53424:18 696.40808:117 696.44629:35 696.53784:34 696.59192:17 697.22028:17 697.38055:32 697.43024:152 697.55939:23 698.45697:18 699.13434:16 699.41803:16 700.46899:18 700.51233:20 701.46399:34 701.56378:17 702.45691:23 702.49664:17 703.45349:18 705.34601:16 705.38251:16 705.43530:16 705.46600:43 707.38300:44 707.42542:16 708.38452:17 708.43695:44 709.38257:19 709.41559:32 709.44214:35 709.48102:25 709.53687:34 710.40704:35 710.49701:21 711.08374:22 711.29169:19 712.00781:19 712.43860:16 712.51978:19 712.55469:17 713.31085:18 713.47992:55 713.54108:16 713.56097:18 713.98999:16 714.03888:19 715.00684:20 716.48291:16 717.08710:19 717.52386:16 718.29291:16 718.57416:16 719.47345:17 720.46826:18 720.49805:16 720.56061:16 721.39191:16 721.41241:22 721.44757:39 721.48029:43 722.42584:51 722.45599:70 722.50757:56 723.24677:16 723.44769:58 723.48181:55 723.50195:34 723.53510:50 724.46631:16 724.49500:32 724.51752:36 725.45264:25 725.47192:20 725.53284:36 725.64252:16 726.51544:18 727.33807:17 727.41345:18 727.48315:17 727.59546:16 729.27264:19 729.40070:23 729.49341:23 729.52551:16 729.73718:16 730.42749:21 730.45416:16 730.48657:41 730.55225:32 731.42981:16 731.45337:20 731.50714:17 731.55060:19 732.51288:20 732.54639:19 732.70935:19 733.44995:16 733.51215:52 734.18658:16 734.43719:17 734.46613:16 735.37073:21 735.47302:34 736.42792:36 736.52698:16 737.45599:93 737.51398:89 737.56549:32 737.61713:17 738.41162:17 738.45154:36 738.50830:115 738.54932:103 738.64917:16 738.74902:16 739.33417:16 739.35797:17 739.40143:128 739.44043:87 739.49255:35 739.56207:16 739.60828:16 740.23828:20 740.39026:16 740.43268:19 740.45941:32 740.51379:17 741.35516:50 741.39661:125 741.43591:123 741.49860:64 741.55707:57 741.58813:48 742.42902:112 742.49469:17 742.53314:19 742.55267:38 742.62415:17 743.39331:342 743.43066:218 743.53363:16 743.56567:66 743.61438:34 743.64386:17 743.92102:18 743.96893:19 744.35870:16 744.41742:172 744.49554:35 744.55609:41 744.57758:32 744.60693:34 745.37744:34 745.40430:34 745.44073:32 745.47327:19 745.52075:36 745.71320:16 746.44403:52 746.55261:16 747.09644:28 747.43274:49 747.46082:52 747.51141:21 747.54016:17	76590.9	102353	98110.4	283155	225413	36619.5	50359	161869	131552	161626	108889	12687.6	83331.6	111068	234855	37586.3	68040.3	107151	58313.3	88496.3	90302	115737	83233	186932	92103	115672	224456	195996	180908	101361
23707	9.323	782.568	no MS2: PC 16:0/24:4(5Z,8Z,11Z,14Z)	[M+H]+	C44H80NO8P	Phosphatidylcholines	null	3795.94	22712.1	28147.9	52664.6	56901.9	819.348	4678.48	20099.9	11663.9	19262.5	2566.66	51951	53193.4	14686.5	40781.9	1698.27	9612.25	17001.2	31323.9	16558.9	2556.86	90952	168265	66336.3	134587	4485.11	159851	137905	93566.1	128663
23708	14.739	782.57	PC 16:0/24:4(5Z,8Z,11Z,14Z)	[M+H]+	C44H80NO8P	Phosphatidylcholines	101.02427:17 102.09753:30 102.97055:19 103.04776:23 103.05924:34 104.10518:3163 104.23286:16 104.98210:17 105.01056:18 105.06969:687 105.10464:90 105.11246:60 106.06613:19 106.11135:57 106.66356:18 107.03387:16 107.04684:38 107.08411:540 108.07110:16 108.09257:16 109.02194:16 109.06037:172 109.07321:38 109.09911:648 109.28757:16 109.97831:17 110.06099:27 110.09235:31 110.10065:126 110.52860:16 111.03582:16 111.07928:89 111.08553:46 111.11490:35 111.11927:98 111.74764:16 112.08643:23 112.96408:16 112.97021:19 112.99529:414 113.00327:107 113.01804:18 113.09427:17 114.09096:16 114.13007:36 114.98211:14 114.98684:44 115.03461:19 115.04607:34 115.05292:21 116.06369:156 116.07200:145 116.97989:20 117.01463:25 117.06942:221 117.07805:45 117.74480:16 118.07347:38 118.08691:22 118.93068:16 119.04691:16 119.06957:19 119.07881:86 119.08645:410 119.28030:17 119.64015:17 120.05927:16 120.07476:17 120.08749:61 120.96237:16 121.03097:16 121.06108:94 121.09857:511 121.31154:17 121.72047:16 121.74495:19 121.95559:17 122.01112:17 122.07730:17 122.09067:52 122.09911:39 122.89416:19 122.97379:41 122.97852:16 123.06182:20 123.06799:20 123.07419:18 123.09122:73 123.11114:151 123.11843:166 123.19254:18 123.97188:21 123.97848:16 124.00812:22 124.09395:38 124.10957:46 124.11914:83 124.77010:16 124.82541:16 124.99832:34123 125.09343:251 125.11346:17 125.42644:16 125.45349:16 125.63434:16 126.00222:458 126.05263:22 126.09222:16 126.09717:53 126.11443:41 126.12492:170 126.14330:17 126.84699:20 126.88716:23 126.96755:17 126.97958:16 127.00381:49 127.01100:23 127.10908:32 127.12346:17 127.63025:16 128.01018:17 128.04318:17 128.05893:16 129.07101:231 129.26854:16 129.94839:18 130.05609:16 130.07199:38 130.08580:22 130.16885:18 130.46745:18 130.97891:37 131.04857:21 131.08400:356 131.09445:67 131.25052:20 131.99365:18 132.02888:20 132.08247:16 132.29863:20 133.00597:23 133.06436:78 133.09921:831 133.56592:16 134.04709:16 134.06425:29 134.07756:181 134.10008:16 134.11473:16 134.39951:17 134.53290:17 134.97844:110 134.98654:75 135.07442:78 135.08586:28 135.10008:60 135.11607:687 135.15138:16 135.97849:36 136.05449:21 136.07451:42 136.08258:17 136.10991:45 136.12001:146 136.13210:17 136.44789:16 136.92056:32 136.92667:93 136.97202:16 136.98479:80 136.99611:67 137.06070:20 137.06775:17 137.09108:143 137.10121:75 137.12148:35 137.13042:36 137.14076:21 137.19031:18 137.71545:16 137.86906:16 137.97437:18 138.09077:16 138.10083:23 138.10797:17 138.12857:92 138.91180:18 138.96648:19 138.97957:21 138.99998:139 139.01205:52 139.07144:17 139.10240:32 139.11061:20 139.13835:18 140.00586:33 140.11151:36 140.98468:62 140.99789:32 141.01245:19 141.02637:17 141.06955:19 141.09277:17 141.09862:17 141.82114:17 142.01942:63 142.07678:38 142.11089:39 142.11926:106 142.12686:71 142.64169:18 142.99855:19 143.03136:18 143.08276:218 143.10675:16 143.12592:27 143.56201:19 143.95091:38 143.98924:18 144.08641:16 144.41176:20 144.97414:16 145.05324:19 145.06883:21 145.08792:30 145.10130:295 145.16954:37 145.60226:16 146.07631:16 146.08931:17 146.10942:56 146.12592:19 146.24345:16 146.72719:19 146.83847:16 146.97929:288 147.07733:75 147.11469:579 147.98018:38 148.07626:18 148.11200:34 148.12505:36 148.98672:51 148.99477:37 149.05577:16 149.07996:16 149.09660:175 149.11461:16 149.13092:236 149.13933:85 149.24513:16 149.85489:17 149.99821:17 150.09146:25 150.10066:58 150.11954:29 150.12743:49 150.93756:38 150.98120:48 151.00635:270 151.06621:19 151.07434:19 151.09746:31 151.11050:226 151.11823:114 151.13034:39 151.14781:16 151.90727:23 152.01007:16 152.05370:18 152.07318:20 152.10416:169 152.11253:65 152.12529:22 152.30017:16 152.90375:19 152.98125:34 152.99115:31 153.00047:35 153.01620:90 153.03014:97 153.08241:163 153.09015:477 153.12096:107 153.98160:22 154.02521:49 154.04994:17 154.09680:32 154.11832:219 154.12712:154 154.37929:16 154.39734:19 154.54970:16 154.99825:32 155.00879:38 155.01646:39 155.02635:16 155.03645:17 155.08069:94 155.08987:98 155.10696:136 155.12041:22 155.12965:42 155.14816:19 156.14206:16 156.80809:16 156.97185:158 156.97964:439 157.00079:18 157.01945:16 157.03258:16 157.08952:64 157.09973:165 157.13521:17 157.22375:16 157.84389:16 157.97249:71 157.98293:56 158.05954:17 158.10455:16 158.11380:48 158.12300:25 158.77101:18 158.97404:224 159.00177:15 159.07199:15 159.08330:101 159.11000:149 159.12041:276 159.97421:39 160.07832:33 160.11415:39 160.97734:16 161.08879:82 161.09875:73 161.12404:99 161.13184:302 161.13972:75 161.29953:20 161.57976:18 162.08559:16 162.11949:17 162.13251:180 162.92412:16 163.00662:221 163.02045:105 163.07231:33 163.10104:87 163.11084:338 163.12773:78 163.13768:68 163.14813:103 163.16217:41 163.18378:17 164.00342:52 164.01401:19 164.11354:56 164.13718:34 164.14624:40 164.15587:23 164.58339:18 164.63364:16 164.99596:15 165.00549:53 165.02330:61 165.05058:16 165.07504:35 165.08672:16 165.11662:37 165.12622:111 165.14952:32 165.15894:51 165.16776:18 165.47713:16 165.90999:17 165.94736:17 166.01007:16 166.06154:3837 166.08842:23 166.11914:17 166.12782:77 166.16669:16 166.27315:16 166.99834:60 167.00890:33 167.01595:36 167.03978:90 167.06290:207 167.07549:69 167.09502:19 167.11670:18 167.13293:16 167.71541:18 167.92438:34 168.06337:56 168.10286:28 168.11108:22 168.13513:115 168.15614:16 168.34914:19 168.62880:16 168.91643:21 168.98279:51 169.02159:683 169.03273:378 169.11322:55 169.14357:17 170.01006:17 170.01967:22 170.03148:87 170.07217:16 170.09016:19 170.12149:51 170.23161:19 170.90714:16 170.99359:1648 171.03110:23 171.08369:16 171.10056:755 171.11458:134 171.12573:32 171.98279:85 171.99757:92 172.00464:83 172.08313:16 172.09798:40 172.11581:55 172.13307:16 172.58865:19 172.98711:398 173.00076:111 173.00999:44 173.02393:22 173.09644:157 173.11469:45 173.12975:306 173.19899:18 173.99263:74 174.13022:65 174.86932:16 174.97980:54 175.00424:23 175.10466:105 175.11569:74 175.13405:34 175.15047:360 175.99242:18 176.00793:16 176.07172:21 176.09596:16 176.10622:57 176.14555:19 176.72548:20 176.98187:84 177.00214:55 177.01788:214 177.09465:33 177.13127:126 177.14566:21 177.15697:19 177.71677:17 178.00789:33 178.02205:39 178.12547:18 178.13533:18 178.14743:16 178.15852:19 178.16737:16 178.97911:18 179.01024:19 179.02036:35 179.02856:46 179.04471:134 179.09573:19 179.12299:19 179.14226:522 179.98056:19 180.02278:23 180.09547:21 180.10318:18 180.12714:32 180.13831:62 180.14899:32 180.53604:18 180.66505:36 180.69667:21 180.72467:48 180.75049:16 180.76198:16 180.77144:16 180.95613:16 180.97331:29 180.97997:49 181.00589:17 181.01422:53 181.02362:97 181.04323:47 181.05466:76 181.06355:19 181.08350:18 181.11218:21 181.12128:19 181.14107:19 181.34326:16 182.00696:32 182.04001:17 182.05273:18 182.05934:19 182.08528:37 182.12610:17 182.86034:16 182.97580:38 182.99251:245 183.00587:73 183.02773:17 183.05501:20 183.09908:16 183.11438:77 183.13197:16 183.31300:17 183.40343:16 183.69279:16 183.73074:16 183.83418:17 183.86407:16 183.88948:16 183.91167:16 183.93689:16 183.95485:16 183.97237:16 183.98140:69 183.99390:80 184.01231:34 184.02002:34 184.07219:933487 184.23573:16138 184.31033:17 184.38489:36 184.51797:35 184.65259:17 184.73415:16 184.90039:34 184.93448:16 184.94492:16 184.95711:16 184.98158:33 185.00810:806 185.07518:57134 185.10170:60 185.12338:15 185.13203:62 185.14867:16 185.23956:16 185.57047:16 185.64650:57 185.89682:19 185.94496:19 186.00548:153 186.01773:47 186.07605:7022 186.11429:21 186.13766:39 186.20659:21 186.27579:16 186.84940:45 186.96864:36 187.00586:398 187.03386:160 187.05397:16 187.06592:76 187.07918:251 187.10115:33 187.10933:34 187.12340:23 187.14925:112 187.66508:17 187.94833:20 187.98880:34 188.00323:32 188.01926:22 188.12134:16 188.99352:33 189.01416:33 189.07449:16 189.10008:17 189.12166:97 189.13251:77 189.13968:30 189.16368:42 189.58659:42 190.00188:19 190.01527:52 190.06990:19 190.11949:35 190.13449:16 190.16963:17 190.17757:28 190.39894:17 190.51227:16 190.53027:21 190.57877:16 190.99637:33 191.01782:25 191.03452:100 191.04172:45 191.08292:19 191.10976:18 191.13947:16 191.17976:16 191.22537:17 191.98738:19 192.03470:17 192.04068:43 192.06216:19 192.08986:19 192.12604:18 192.14192:72 192.16917:16 192.92458:18 192.95892:67 192.98718:18 193.00011:37 193.03130:58 193.04875:110 193.06406:43 193.12248:143 193.15465:35 193.94844:17 193.96481:18 194.04562:21 194.12674:35 194.13966:16 194.15259:51 194.25989:16 194.27611:19 194.97137:16 194.98203:35 194.99619:98 195.00708:56 195.02142:19 195.02876:57 195.04620:16 195.06465:17 195.08040:37 195.11037:38 195.12541:68 195.13745:36 195.15224:64 195.16527:18 195.99135:32 196.08630:17 196.12575:55 196.13641:64 196.16722:17 196.93042:16 196.94817:24 196.98817:18 197.00154:84 197.00874:205 197.02202:34 197.04561:17 197.05600:64 197.07002:27 197.08020:23 197.09618:38 197.11726:55 197.13019:131 197.14394:75 197.16960:19 197.87743:16 197.99718:16 198.00461:19 198.02431:19 198.03735:18 198.04761:33 198.08957:32 198.10902:19 198.12003:18 198.14737:76 198.41032:17 199.00555:69 199.02385:232 199.03459:90 199.09950:20 199.11040:52 199.12222:47 199.14601:169 199.19341:19 199.77026:19 200.01370:16 200.03085:22 200.04272:17 200.24834:16 200.34949:18 200.98610:17 201.00174:16 201.01183:21 201.02277:68 201.12114:73 201.14960:46 201.16217:127 201.27698:21 201.83791:16 202.01331:42 202.02748:17 202.09964:16 202.11455:17 202.13022:26 202.16264:18 202.50410:16 203.01442:23 203.02686:79 203.04079:53 203.05592:17 203.11502:34 203.13145:83 203.14763:148 203.17799:19 203.33046:17 203.56796:18 203.60225:16 203.98134:17 203.99825:21 204.01486:19 204.02496:35 204.03387:17 204.11479:16 204.14676:32 204.16499:21 205.01860:19 205.03026:17 205.03912:35 205.05136:73 205.06873:16 205.08417:18 205.12582:17 205.15771:21 205.19394:19 205.59062:17 205.75795:19 205.78694:34 206.00247:23 206.05342:56 206.15204:35 206.17216:16 206.20015:17 206.22243:17 206.44260:18 207.00093:33 207.02434:16 207.04286:53 207.05594:21 207.06409:33 207.07733:15 207.08553:41 207.10295:34 207.12222:25 207.13567:35 207.17067:57 207.18242:16 207.50191:19 208.00305:16 208.02377:16 208.04037:16 208.05472:16 208.06680:16 208.09358:17 208.13077:16 208.18727:39 208.22263:16 208.92989:38 208.95940:18 209.00972:112 209.02313:18 209.04536:19 209.06433:60 209.08086:34 209.09827:17 209.12257:16 209.13164:41 209.14699:17 209.17523:25 209.31416:17 209.50281:18 209.95976:19 210.00548:47 210.01654:92 210.04053:21 210.05019:20 210.10382:17 210.12617:33 210.14731:20 210.15466:16 210.19215:16 210.25145:23 210.81172:16 210.93039:32 210.95741:18 210.97943:111 210.98764:36 211.00209:35 211.02063:164 211.03073:180 211.04889:47 211.06551:35 211.11295:17 211.12448:60 211.14244:16 211.91690:17 211.93378:48 212.02008:89 212.05464:16 212.10411:16 212.11887:56 212.13853:17 212.15109:16 212.53168:19 212.97948:18 213.01779:191 213.03236:68 213.04883:35 213.07443:16 213.09024:17 213.11612:16 213.12538:17 213.13936:23 213.14958:35 213.16527:55 214.02707:34 214.13264:36 214.18578:17 214.96378:16 215.01428:67 215.04430:88 215.07603:21 215.10216:18 215.12570:16 215.14461:35 215.16760:32 215.19240:25 215.76883:19 216.02771:40 216.12709:37 216.18867:32 216.99544:18 217.01357:17 217.05161:65 217.16042:16 217.19676:64 217.60524:16 217.62828:21 218.03632:18 218.04489:16 218.06793:16 218.12268:17 218.13345:19 218.14664:16 218.16740:16 218.32658:17 218.52287:17 218.92813:16 218.96684:27 218.99980:18 219.04079:17 219.05988:148 219.07298:31 219.08899:18 219.10106:21 219.13864:82 219.17093:262 219.18304:135 219.21292:16 219.49808:18 219.70891:16 219.83592:23 220.01669:67 220.03328:18 220.04546:18 220.06387:32 220.15172:18 220.16794:100 220.18001:37 220.50310:17 220.97903:17 221.01483:61 221.05164:79 221.08286:90 221.09750:15 221.15190:78 221.17174:18 221.21130:17 221.78424:22 221.94336:16 221.96475:16 221.98734:25 222.00938:28 222.06029:20 222.07257:18 222.08209:40 222.09808:81 222.11586:22 222.12404:46 222.14616:64 222.18523:37 222.19981:24 222.94925:18 223.02104:143 223.03746:50 223.05573:34 223.07213:38 223.08603:94 223.09485:66 223.10753:18 223.12393:37 223.14052:35 223.15263:35 223.16362:61 223.23143:17 223.57228:17 223.95879:33 224.02327:59 224.05511:17 224.09358:16 224.10925:19 224.13438:17 224.94701:125 224.96434:17 225.03955:1976 225.05136:495 225.07988:33 225.09720:53 225.11879:22 225.16606:51 225.19048:18 225.22420:16 225.28583:19 226.00520:29 226.03073:264 226.04810:260 226.08684:18 226.14206:42 226.16426:21 226.18657:21 226.55888:16 226.93408:35 226.95044:29 226.99304:17 227.01010:21 227.03769:718 227.05865:314 227.07150:64 227.09995:16 227.12312:130 227.13718:56 227.14642:35 227.17346:21 227.18637:39 227.96494:20 227.98827:18 228.00391:18 228.02553:51 228.04526:105 228.06049:121 228.10396:21 228.14622:18 228.16277:22 228.72682:20 228.82216:18 229.02626:16 229.04692:125 229.06215:69 229.09790:16 229.12523:72 229.14197:90 229.18558:79 229.19785:50 229.23576:41 229.92439:16 229.98364:16 230.01984:16 230.03661:43 230.04831:78 230.13773:17 230.15533:50 230.18900:40 230.41444:16 230.95534:17 231.05022:59 231.06181:48 231.07042:64 231.07956:34 231.13530:20 231.14485:36 231.16496:56 231.18172:16 231.20113:41 231.21107:134 231.40843:17 231.85410:19 231.95956:16 232.02278:16 232.06277:19 232.10548:16 232.13431:20 232.19641:16 232.20869:35 232.65833:24 232.94400:44 233.05418:37 233.06854:17 233.08353:120 233.10576:52 233.14107:40 233.15962:90 233.18703:21 233.19728:16 233.71315:19 233.76352:18 233.81656:21 234.02045:17 234.07745:36 234.13179:16 234.15268:16 234.16594:16 234.18704:18 234.47142:17 234.97079:16 235.01239:16 235.04335:16 235.06656:78 235.08670:92 235.10040:49 235.11549:24 235.12669:42 235.15556:49 235.16762:37 235.64679:16 235.79735:17 236.05673:37 236.07436:20 236.08722:16 236.11696:33 236.16206:71 236.17697:75 236.20668:23 236.23573:18 236.88397:16 236.92287:25 237.03603:90 237.04887:95 237.07553:32 237.08728:64 237.11041:64 237.14345:16 237.17082:24 237.21844:17 238.00458:37 238.02374:19 238.03966:88 238.04927:56 238.14047:21 238.16310:18 238.18039:17 238.18687:30 238.52544:18 238.89565:16 238.98483:16 239.01640:35 239.03676:19 239.04887:129 239.05902:374 239.11484:19 239.13451:26 239.16144:15 239.17099:40 239.18285:39 239.19199:32 239.21535:16 239.23619:91 239.25270:55 239.50725:17 240.03499:16 240.06018:87 240.16145:21 240.17337:60 240.18803:38 240.19746:19 240.60071:24 240.76295:19 240.86536:17 240.96355:17 240.97928:21 241.03384:52 241.05489:95 241.06812:85 241.11662:21 241.13383:35 241.15726:49 241.19571:383 241.24863:21 242.00159:16 242.02148:34 242.04338:16 242.08099:17 242.13927:17 242.17032:50 242.19553:37 242.42882:19 242.55884:17 242.60217:16 242.95209:55 242.96082:39 243.00525:18 243.02626:17 243.06001:57 243.07629:32 243.11992:17 243.13937:21 243.15785:17 243.16891:35 243.18547:33 243.19954:51 243.21603:100 243.94670:16 243.97157:41 244.08717:19 244.11766:34 244.15134:34 244.16960:17 244.21867:48 244.72812:18 244.96098:18 245.03529:21 245.06720:17 245.08588:17 245.09956:16 245.13171:34 245.14279:34 245.15254:39 245.19055:22 245.23085:35 245.53271:17 246.08992:16 246.17540:21 246.18933:17 246.22147:16 246.23038:22 246.26785:16 246.72679:16 246.94615:38 247.06871:53 247.08835:43 247.10158:33 247.11870:24 247.14830:41 247.16925:17 247.18570:17 247.20293:17 247.23820:16 247.45392:28 248.08270:18 248.09251:37 248.11496:17 248.13350:16 248.22047:21 248.23294:25 248.86623:36 249.03761:66 249.07506:49 249.09962:18 249.11389:76 249.12976:19 249.14565:35 249.17770:17 249.19223:37 249.21696:66 249.25603:22 250.01051:20 250.04260:17 250.05295:16 250.11497:16 250.18175:32 250.19263:22 251.02617:45 251.03706:34 251.05127:56 251.06174:61 251.07944:34 251.09717:36 251.10786:90 251.12259:17 251.15865:22 251.17058:32 251.19099:18 251.99060:26 252.05585:57 252.07520:16 252.09142:16 252.10870:17 252.12257:16 252.15640:16 252.17697:18 252.19815:16 252.22279:16 252.48488:16 252.97995:79 253.04968:32 253.06967:150 253.08842:16 253.10394:17 253.12506:40 253.13802:17 253.16318:16 253.17857:16 253.23827:17 253.25101:17 253.54086:19 253.60817:16 254.01338:21 254.03685:32 254.06883:35 254.08662:18 254.13904:34 254.48134:19 254.85234:20 254.99298:20 255.04610:58 255.07333:32 255.09724:20 255.11424:22 255.13860:17 255.15001:22 255.16891:22 255.17607:47 255.20702:34 256.03564:16 256.05902:35 256.08591:18 256.12482:19 256.15280:19 256.17111:17 256.18933:33 256.20023:17 256.24237:16 256.60309:16 256.65121:19 256.79510:17 256.93137:17 257.01526:16 257.03766:64 257.08206:18 257.12115:17 257.14206:17 257.15314:17 257.16925:33 257.19168:440 257.20697:71 257.22974:16 257.48346:16 257.51947:16 258.06549:18 258.08459:16 258.09467:24 258.11761:51 258.14532:19 258.18021:32 258.20370:77 258.23676:17 258.40253:16 258.51883:28 258.65408:18 258.98352:34 259.04120:32 259.05606:34 259.08600:36 259.15103:51 259.16354:16 259.20184:742 259.22403:139 259.29169:16 259.49835:16 259.87082:18 260.04050:35 260.07883:53 260.19778:68 260.21402:85 260.49420:19 260.93179:18 261.05508:16 261.09436:35 261.10822:32 261.12753:85 261.14673:16 261.16504:17 261.18567:46 261.20831:110 261.22702:96 261.86508:16 261.95331:17 262.06720:16 262.10382:35 262.17352:39 262.19122:23 262.20993:15 262.21848:49 262.23059:32 262.25589:20 262.57797:19 263.04688:16 263.05664:17 263.06689:17 263.09927:19 263.13132:19 263.14914:18 263.16360:48 263.20679:23 263.22876:48 263.24136:82 263.43210:16 264.01337:16 264.04800:53 264.07828:16 264.10486:16 264.15637:16 264.23999:16 264.45392:16 264.89670:22 264.98547:19 265.00443:17 265.04559:17 265.05786:18 265.07809:181 265.18250:18 265.26791:17 266.04648:16 266.06982:35 266.08972:35 266.10208:16 266.11929:16 266.17044:19 266.21387:18 266.25861:24 266.95242:18 266.97003:35 266.98880:39 267.00592:36 267.04153:16 267.05682:63 267.07822:88 267.09146:93 267.10614:35 267.11609:16 267.13712:34 267.15491:138 267.23154:16 267.26205:17 267.66458:20 267.98615:16 268.05106:35 268.07016:17 268.09723:57 268.14581:19 268.16699:16 268.19186:74 268.95639:35 268.97531:16 269.00635:25 269.03149:17 269.05142:59 269.06473:50 269.08783:41 269.12103:19 269.15768:35 269.17365:17 269.46915:21 270.04190:21 270.06857:50 270.08884:56 270.14792:18 270.15997:82 270.52832:16 270.94806:16 270.97150:19 270.98004:16 271.00354:16 271.04605:18 271.06778:35 271.09195:16 271.15891:70 271.95895:33 271.97543:16 272.04428:33 272.06082:16 272.15350:18 272.16479:18 272.19394:67 273.05957:35 273.09198:19 273.11517:53 273.13409:36 273.14536:32 273.17941:221 273.23492:16 273.93329:16 273.95840:21 274.03937:45 274.07040:16 274.08270:18 274.13062:54 274.14972:16 274.16986:36 274.19437:84 274.21255:518 274.24875:17 274.91104:17 274.93170:16 274.94669:25 274.95422:44 275.02081:17 275.04623:17 275.06512:27 275.10318:16 275.11459:18 275.13898:32 275.16672:32 275.19818:1468 275.21353:464 276.01074:16 276.14490:17 276.17160:32 276.19736:175 276.22061:603 276.23520:323 277.00446:33 277.03546:16 277.05646:16 277.07422:61 277.08643:28 277.09848:16 277.15674:21 277.17175:18 277.21716:2748 277.27264:18 277.69464:20 278.01526:18 278.03711:27 278.05008:17 278.06595:18 278.07761:18 278.10733:18 278.19934:17 278.21597:358 278.22778:178 278.24579:14 278.54730:18 278.60556:19 278.63766:22 278.90045:17 278.99637:36 279.06174:40 279.08099:438 279.09595:465 279.17188:16 279.18582:18 279.20917:24 279.22415:92 279.58704:16 279.74557:16 280.07019:14 280.08322:41 280.09717:48 280.11035:17 280.20999:22 280.23068:19 280.26703:33 280.77689:16 280.95383:16 280.96964:55 281.01035:18 281.07999:211 281.09604:78 281.11139:96 281.14719:35 281.21213:16 281.46759:18 281.90125:16 281.97610:17 281.99496:16 282.05771:16 282.08267:34 282.10464:65 282.12094:34 282.14413:16 282.15878:18 282.27011:76 282.29407:22 282.37732:18 282.75870:17 282.95001:69 282.97299:49 282.98825:70 283.01205:16 283.05405:48 283.06973:106 283.10089:80 283.12051:38 283.16956:17 283.19223:20 283.23987:19 283.29340:34 283.54874:20 283.57513:21 284.03610:18 284.06009:17 284.07309:16 284.18274:16 284.20581:20 284.25195:20 285.07031:41 285.10638:50 285.15701:39 285.18790:16 285.22244:16 285.28772:16 285.96439:36 286.07159:55 286.10611:17 286.12247:16 286.14523:16 286.16602:52 286.17535:15 286.20816:30 286.21927:23 286.23776:16 287.03180:16 287.05334:60 287.11661:34 287.12997:55 287.16275:97 287.18805:60 287.49548:20 288.01691:18 288.08221:22 288.13235:34 288.15640:17 288.16415:42 288.19388:19 288.22803:17 288.64352:16 288.97537:105 289.05685:113 289.08069:35 289.12103:73 289.14273:19 289.16733:162 289.18692:110 289.22183:16 289.25711:17 289.27795:18 289.53296:27 289.87103:16 289.97549:16 289.98840:16 290.03516:17 290.08484:34 290.15793:17 290.18378:40 290.19659:36 290.21887:50 290.24582:18 290.41226:16 291.05466:16 291.08139:18 291.09616:82 291.12369:75 291.13577:39 291.15421:82 291.17050:35 291.18475:42 291.20471:147 291.23071:66 291.26550:17 292.00189:16 292.04770:18 292.08694:17 292.11786:52 292.15088:32 292.19019:18 292.21411:110 292.22894:308 292.88593:19 292.90253:22 292.95416:16 292.97574:24 292.98865:21 293.00891:18 293.05576:17 293.07657:37 293.08936:16 293.10379:43 293.11572:27 293.13281:50 293.16553:16 293.20230:259 293.22421:258 293.73181:16 293.97144:17 293.98544:16 294.10037:16 294.12277:17 294.15363:21 294.20963:73 294.23523:198 294.24924:194 294.73630:17 294.88531:17 294.94296:17 294.96869:50 294.99042:34 295.03467:18 295.06506:29 295.07748:29 295.11115:17 295.13812:82 295.16101:16 295.20590:44 295.22644:477 295.26514:26 295.60681:23 295.77625:16 295.97275:34 295.98849:19 296.01904:16 296.03421:25 296.15234:22 296.16962:32 296.19168:35 296.21057:34 296.23267:41 296.24646:59 296.63141:18 296.85706:18 296.96231:22 296.98758:39 297.02286:16 297.05933:53 297.09076:44 297.17636:21 297.21848:45 297.23459:21 297.25940:16 297.29697:16 297.62567:17 297.85980:16 297.98703:25 298.06754:26 298.08716:33 298.11230:36 298.16415:19 298.22162:33 298.23807:18 298.50073:16 298.94571:23 298.97574:16 299.04019:20 299.07318:21 299.14383:17 299.19391:49 299.22577:19 299.25943:22 300.04129:18 300.08252:32 300.12436:20 300.13986:16 300.16718:17 300.20413:20 300.21841:17 300.23599:77 300.24716:42 300.30948:16 300.93796:17 300.96359:33 300.98248:21 301.04959:18 301.08920:18 301.16702:32 301.20120:143 301.23062:36 302.21268:16 302.25122:58 302.54016:19 302.95901:20 303.00851:17 303.02484:16 303.04956:37 303.07901:26 303.10501:21 303.17633:39 303.19241:32 303.20624:19 303.22595:77 303.24466:17 304.01184:17 304.13303:33 304.20181:18 304.21588:18 304.22693:19 304.26395:182 304.54803:18 304.70856:16 304.83490:18 304.97714:17 304.99698:33 305.02023:16 305.06500:41 305.10532:35 305.11765:71 305.17386:74 305.20679:18 305.22479:63 305.25238:49 305.29880:16 305.62210:16 306.10553:16 306.14145:17 306.18188:16 306.19571:16 306.25058:30 306.26727:217 306.28180:470 306.30072:80 306.72516:16 306.78290:21 306.83817:19 306.86850:21 306.98138:29 307.00250:41 307.01971:43 307.07028:53 307.10629:66 307.13449:19 307.15244:17 307.16617:17 307.20172:34 307.22406:16 307.25082:17 307.28250:148 307.53711:16 307.98929:53 308.00269:18 308.04535:16 308.05392:42 308.07684:17 308.09921:46 308.10809:16 308.14304:32 308.15927:33 308.19598:32 308.21173:16 308.22556:16 308.26572:41 308.29413:70 308.31607:34 308.97772:16 308.99704:113 309.02747:16 309.07687:33 309.09024:87 309.10962:20 309.12479:32 309.14203:16 309.15741:33 309.21552:20 309.27344:18 309.29779:17 309.94595:17 309.99323:56 310.07346:39 310.09128:76 310.10358:25 310.12350:18 310.19186:16 310.20581:75 310.21637:34 310.25510:37 310.30484:20 310.88058:16 310.92084:19 310.93915:42 311.00159:21 311.01456:37 311.04742:32 311.10486:16 311.13254:41 311.14120:16 311.16171:17 311.19763:18 311.21002:51 311.24988:52 311.26477:20 311.27576:19 312.00076:17 312.07086:16 312.08673:16 312.10037:53 312.16061:21 312.17212:15 312.21326:16 312.33322:25 312.88074:16 313.03928:33 313.05261:19 313.07999:22 313.15399:16 313.17044:54 313.20404:71 313.22687:85 313.25720:142 313.27643:462 313.29376:82 313.35837:17 313.99026:16 314.04398:21 314.06509:16 314.08459:17 314.10352:16 314.12869:16 314.16504:17 314.21991:16 314.23932:21 314.26187:96 314.28714:66 315.01743:16 315.05991:18 315.07980:16 315.10077:16 315.14828:63 315.17746:144 315.19296:131 315.22095:144 315.23801:99 315.24689:48 315.26352:17 315.28156:16 315.52457:16 315.64218:18 315.87305:17 316.07367:19 316.11035:34 316.13232:16 316.14362:16 316.17535:73 316.19547:74 316.22516:548 316.94034:17 317.08737:18 317.10968:20 317.14514:40 317.18524:452 317.21140:81 317.23822:141 317.26315:16 317.56674:16 318.08032:18 318.13275:16 318.16135:18 318.17816:26 318.19333:106 318.22107:132 318.24289:583 318.84741:20 319.03714:19 319.05707:27 319.07150:16 319.08844:32 319.11646:16 319.17224:95 319.18866:102 319.20895:75 319.23932:181 319.25684:120 319.27206:22 319.51514:17 319.57843:28 319.65289:17 320.01074:54 320.02673:17 320.05884:32 320.09885:18 320.12219:34 320.13800:18 320.16541:34 320.20950:16 320.24625:106 320.26303:65 320.54266:16 320.59494:16 320.99072:32 321.00430:53 321.02856:32 321.06277:16 321.07437:40 321.09082:32 321.10782:16 321.14709:18 321.17197:126 321.26904:16 321.74371:16 321.75644:16 321.98196:35 321.99976:16 322.01935:60 322.05682:26 322.07358:18 322.11349:16 322.12842:32 322.19324:18 322.25467:33 322.26978:35 322.56085:20 322.99744:118 323.01883:18 323.04373:32 323.07147:41 323.08533:18 323.11038:21 323.12076:18 323.14746:32 323.17621:23 323.25980:55 323.53131:17 323.57083:21 323.67664:18 323.93741:19 324.02063:36 324.07391:21 324.09341:16 324.54962:20 324.82312:25 324.95551:21 324.97418:39 325.00800:16 325.03815:18 325.08820:34 325.10352:35 325.18170:18 325.19360:19 325.21729:17 325.96210:16 326.03217:40 326.08365:17 326.10129:18 326.17014:16 326.19775:18 326.23331:16 326.61981:17 326.94922:20 327.00201:35 327.04816:17 327.07367:49 327.14743:16 327.16852:16 327.21326:41 327.25098:35 327.28491:16 327.48065:17 327.55966:16 328.08197:18 328.10486:18 328.13376:18 328.16675:19 328.18384:16 328.49570:23 328.98547:22 329.09772:20 329.12592:35 329.14822:36 329.16574:32 329.21561:119 329.63013:17 329.71539:17 329.94846:16 329.98141:16 330.08423:16 330.10205:34 330.13821:36 330.16946:71 330.22623:89 330.25443:74 330.26874:16 330.90100:35 330.99088:21 331.04871:36 331.07056:34 331.08423:39 331.10831:36 331.12845:149 331.15277:73 331.16696:214 331.18869:46 331.20200:21 331.22769:39 331.24677:186 331.29288:16 331.91229:16 332.06747:16 332.11743:35 332.15414:261 332.19577:16 332.22684:100 332.25061:140 332.26730:110 332.57669:26 332.60205:18 332.98395:43 333.00116:17 333.03497:19 333.07504:16 333.10269:43 333.13022:237 333.14978:780 333.16553:302 333.18332:239 333.20322:178 333.22894:71 333.24670:52 333.26105:35 333.60861:18 333.89664:24 333.95621:17 334.00671:18 334.03024:18 334.08292:16 334.11942:163 334.14505:273 334.18109:193 334.20087:95 334.23376:772 334.27612:25 334.58221:16 334.74271:17 335.01022:111 335.03192:48 335.11859:181 335.15292:4949 335.20584:178 335.23880:111 335.25961:466 336.02084:93 336.11551:33 336.13757:413 336.15311:1346 336.19940:51 336.22467:54 336.24133:301 336.25497:819 336.30298:16 336.34695:17 336.57278:16 336.88159:17 336.96463:16 337.00986:19 337.03574:15 337.05020:61 337.06531:16 337.08356:19 337.10529:18 337.15991:5222 337.20331:31 337.23639:57 337.25833:515 337.27612:457 337.54715:17 337.85007:17 338.00598:18 338.02942:52 338.06635:22 338.08517:18 338.09558:18 338.11060:19 338.13052:48 338.14865:266 338.17120:657 338.24313:19 338.26483:126 338.28931:117 338.31573:17 338.78665:16 338.84961:17 338.99011:32 338.99860:15 339.02179:24 339.11798:50 339.14777:210 339.16824:452 339.19589:32 339.26190:17 339.28589:120 339.31387:16 339.51025:19 339.60129:19 339.65643:19 340.02292:16 340.06302:32 340.07782:17 340.12564:16 340.14789:32 340.17325:69 340.18677:46 340.29132:50 340.36710:16 340.56259:17 340.96561:17 340.98904:17 341.06378:19 341.10516:53 341.12234:18 341.15894:35 341.17560:57 341.26028:21 341.28976:98 341.32086:52 341.59467:16 342.00970:16 342.07523:14 342.08945:44 342.15622:17 342.18130:16 342.30716:36 342.48074:18 342.55423:16 342.73834:22 342.90329:16 342.95966:16 343.06619:41 343.09790:37 343.14203:18 343.30951:18 343.61203:24 343.62531:23 344.04340:21 344.15805:16 344.17593:21 344.23096:35 344.29935:16 344.63721:23 344.72507:16 344.90396:19 344.95474:16 345.01126:16 345.03516:17 345.08398:17 345.10260:65 345.11664:48 345.13766:16 345.16077:35 345.20764:55 345.89291:16 345.96048:16 346.01968:16 346.05988:16 346.07706:28 346.11517:16 346.21036:19 346.22433:16 346.24225:33 346.42996:25 346.90671:16 347.01303:16 347.03845:62 347.05396:31 347.09354:72 347.11957:73 347.13019:24 347.16257:18 347.17892:32 347.24536:18 347.26480:50 347.28506:19 348.07651:16 348.10815:17 348.14310:21 348.16403:126 348.19971:16 348.22241:17 348.23831:72 348.25623:208 348.47510:19 348.54886:16 348.94547:18 348.96237:33 348.98355:29 349.00189:17 349.02417:51 349.08295:33 349.13617:103 349.16000:62 349.18356:32 349.23312:81 349.25040:88 349.27094:23 349.54126:18 349.56116:16 350.03549:124 350.06610:16 350.08282:17 350.09616:16 350.11896:32 350.13507:34 350.18985:16 350.22607:49 350.24988:55 350.26743:196 350.27951:72 350.50458:19 350.72531:16 350.81381:16 351.02551:36 351.07724:16 351.08984:16 351.11469:48 351.14413:253 351.17712:100 351.19617:295 351.21552:92 351.22885:53 351.25006:251 351.27228:46 351.60281:21 352.03296:53 352.09750:33 352.12912:46 352.14835:122 352.17749:62 352.19733:69 352.21902:71 352.24576:216 352.26666:91 352.29425:32 352.89789:16 353.00140:17 353.02133:35 353.03745:35 353.07108:18 353.10309:19 353.13876:104 353.16113:32 353.17624:42 353.19379:116 353.22519:77 353.25217:38 353.27084:17 353.62259:22 353.98880:16 354.00488:16 354.07104:17 354.10013:17 354.12534:19 354.15262:64 354.16992:57 354.20084:16 354.21851:16 354.24115:35 354.25757:202 354.27756:41 354.29504:21 355.01300:34 355.07175:35 355.11124:33 355.13751:16 355.16403:91 355.18680:18 355.20990:22 355.26538:17 355.28677:16 355.97861:16 356.07590:19 356.13159:34 356.15967:36 356.21698:55 356.26022:16 356.27640:36 356.32736:16 356.54700:16 356.57291:21 356.73941:25 357.01501:17 357.14569:45	840496	896806	1.21672e+06	1.54269e+06	148184	143206	880463	980916	618629	296435	1.14539e+06	721911	138224	586087	1.17804e+06	387383	398257	781019	127099	585606	1.86172e+06	1.67691e+06	2.48522e+06	1.56777e+06	857676	2.70973e+06	893648	3.16464e+06	2.49239e+06	2.42698e+06
23709	13.147	782.57	PC 16:0/24:4(5Z,8Z,11Z,14Z)	[M+H]+	C44H80NO8P	Phosphatidylcholines	100.57911:21 101.05490:23 102.08266:17 102.09111:38 103.26669:16 103.57899:16 104.07245:16 104.10518:1734 105.06103:37 105.07011:67 105.10376:21 105.11476:39 106.06022:46 106.06644:17 106.07655:17 106.99038:27 107.08249:104 107.09075:51 109.07014:18 109.09022:24 109.10035:205 109.10598:56 110.10609:16 110.65956:16 110.91996:16 111.07764:16 111.53278:17 112.99184:16 113.09547:16 113.51203:20 113.96575:17 114.08206:20 115.07345:18 115.13395:27 116.11282:57 118.11960:20 118.19408:17 118.79521:18 119.02439:37 119.06492:25 119.08093:90 119.12814:17 120.07898:37 120.12195:16 121.08630:22 121.10162:303 121.65290:18 121.81457:23 122.09504:5875 122.88953:21 122.96535:16 122.99290:16 123.09203:1833 123.11401:90 123.63531:18 124.09402:91 124.20992:17 124.96001:16 124.99861:15475 125.08702:52 125.09317:51 125.09837:19 125.12741:22 125.13464:19 125.17664:21 126.00221:300 126.09444:20 126.12641:28 126.99741:87 127.00672:70 127.07784:23 129.01437:16 129.18890:21 129.27177:16 129.46545:16 130.14902:37 130.16185:21 130.95618:18 131.06937:18 131.08098:16 131.09322:17 131.16019:16 131.61865:17 131.68800:19 132.03110:21 132.10274:25 133.09692:196 133.10530:121 134.04242:25 134.11217:20 134.19643:20 134.49918:16 134.96783:25 134.97993:82 135.00729:37 135.01735:20 135.06772:21 135.07370:44 135.10605:25 135.11789:175 135.59938:17 135.99336:21 136.08916:21 136.11165:17 136.71756:30 136.99300:20 137.02017:16 137.05540:22 137.06250:17 137.09456:51 137.10658:19 137.12276:16 137.12912:23 137.13533:29 138.58160:20 138.74620:23 139.06129:19 139.11139:20 140.11014:16 141.05693:18 141.08975:19 141.54694:17 143.08104:17 143.10471:45 143.11586:120 143.16972:17 143.55611:18 143.99197:25 144.91188:17 144.96198:17 145.09149:21 145.10445:118 145.92462:21 146.07399:16 146.10118:25 146.11920:18 146.98546:17 147.07523:42 147.11560:342 147.38362:17 147.79593:25 148.12029:56 149.08833:22 149.09590:15 149.13020:105 150.12372:18 150.13301:33 151.10400:23 151.11208:19 151.12502:20 151.15080:44 151.96754:16 152.09526:16 152.10629:18 152.34143:24 153.08621:26 153.13719:16 154.14093:17 154.90971:21 155.08574:33 155.10071:15 155.10983:67 155.14005:18 156.09682:21 157.09673:57 157.22005:16 158.25258:16 158.34647:25 159.11342:36 159.14357:41 159.61594:24 159.64609:16 159.98959:18 160.07423:22 160.11624:21 160.40059:17 160.64029:21 161.05098:20 161.09587:16 161.12398:22 161.13599:60 161.55385:16 162.61421:21 162.80959:17 162.91121:16 162.95232:20 163.02168:16 163.11185:20 163.15071:124 164.74631:16 165.08800:22 165.16158:23 166.06123:2240 166.13623:33 167.06064:131 167.07146:53 167.10934:23 168.13307:16 168.96886:16 169.02298:127 169.03421:15 169.07324:19 169.09813:44 170.98227:34 171.08293:25 171.09671:45 171.10362:18 171.11668:35 171.48244:16 172.10696:18 172.12656:16 173.04555:17 173.09981:21 173.12682:17 173.70735:17 174.04892:16 175.07758:19 175.10478:21 175.11859:31 175.14035:42 175.15036:68 176.08110:17 177.10768:17 177.13145:19 177.16913:17 178.01398:17 178.06839:22 178.34613:22 178.62498:20 179.10645:21 179.13492:92 179.15762:23 179.48689:26 180.14432:18 180.15393:60 180.63943:19 180.67564:17 180.69136:29 180.75206:17 180.88890:16 181.00304:31 181.01401:46 181.02950:37 181.12756:18 181.13737:44 181.68619:17 182.12173:21 182.19130:18 182.32675:27 183.03033:17 183.09450:60 183.17111:16 183.28668:23 183.67442:19 183.69653:24 183.71002:16 183.87514:16 183.89967:41 183.92885:35 183.94487:18 183.96117:33 183.97563:18 183.98228:41 183.99304:53 184.01465:43 184.02435:15 184.07283:489558 184.12086:18 184.14445:16 184.19133:16 184.21114:22 184.23563:1358 184.27295:38 184.29988:17 184.31453:22 184.34073:21 184.34750:38 184.37611:16 184.47351:34 184.60909:16 184.75948:26 184.92299:26 185.02235:16 185.07610:26936 185.13043:17 185.14427:25 185.17203:34 185.34398:18 185.55293:16 185.61143:24 185.67033:19 185.74422:17 185.85600:16 186.00114:17 186.07962:3906 186.51904:19 187.07518:112 187.08495:136 187.10910:20 187.13643:59 187.14943:51 187.25859:16 187.55727:21 188.13004:16 188.14151:17 188.15240:31 188.40375:17 188.44009:16 188.85857:16 188.98631:16 189.08183:32 189.08968:31 189.12117:18 189.13467:41 189.16333:19 189.45689:27 189.56956:23 190.21889:24 190.99954:17 191.10078:18 191.13622:63 191.19153:27 191.98360:44 193.02626:16 193.11949:20 194.02367:17 194.17923:16 195.09465:36 195.11591:21 196.12772:20 197.07544:21 197.13474:21 197.14586:19 197.51131:20 198.01825:17 198.08424:72 198.09309:57 198.10199:69 198.13359:16 198.15028:32 199.12598:16 199.14796:18 200.14001:22 201.12550:17 201.13350:19 201.16492:48 202.09309:17 202.25040:20 202.45177:16 203.09995:16 203.13029:17 203.62074:22 204.30730:19 204.99513:27 205.06329:16 205.11296:18 206.18161:25 206.18997:24 207.02138:43 207.11217:26 207.13972:39 207.81039:25 209.62564:16 210.13544:20 210.15085:16 211.14186:21 211.77507:16 212.10300:177 212.12148:36 213.10814:44 213.96144:17 214.04773:17 214.12236:16 214.13297:25 214.15097:35 215.18675:18 215.64328:16 215.98276:22 217.13252:16 217.14633:17 217.15529:15 217.19241:16 217.20453:42 218.06068:18 218.17177:20 219.04501:16 219.11862:16 219.12878:16 219.16714:109 219.17700:46 219.31828:28 220.16425:18 220.29640:18 221.04492:18 221.10950:22 221.14923:44 221.17682:22 221.43890:16 222.33746:17 222.62953:17 223.08133:22 223.11969:24 223.14680:34 224.35510:16 225.03365:25 225.06900:18 225.11353:18 225.14111:17 225.16966:23 227.04494:16 227.06488:23 227.11983:20 227.13786:16 227.17163:17 228.03551:20 228.10661:22 228.13509:20 228.18990:19 228.22655:25 228.30490:16 229.17256:18 229.46265:16 229.51846:20 231.06161:28 231.09314:20 231.13300:21 231.18571:19 231.20232:21 233.02138:18 233.05495:29 233.15474:60 233.22859:16 234.11261:34 234.37265:16 235.02223:23 235.13072:41 235.14163:15 235.16313:34 235.65381:20 237.15126:21 239.05435:18 239.11435:21 239.12936:18 240.46245:18 241.07021:21 241.08818:21 241.19084:16 243.10326:16 244.21039:19 244.72079:20 245.13347:26 246.18527:21 246.83882:16 247.13120:16 247.15912:36 247.16675:15 247.21651:16 249.21536:25 250.14032:16 250.17586:16 250.84328:19 251.11514:16 251.16313:21 251.18129:17 252.19432:16 253.14496:41 253.16299:23 253.18051:19 253.20186:24 254.17950:19 254.21771:20 255.17413:33 255.19951:17 256.16483:20 257.19397:61 257.22971:16 257.99310:18 258.11984:16 258.14404:16 258.17462:16 258.20566:21 259.12717:37 259.19467:42 259.20523:41 259.22995:23 259.59000:19 259.95963:18 260.20740:18 261.15222:19 261.18484:16 261.21863:18 261.23187:19 262.17035:34 262.22672:56 262.68488:17 263.09641:18 263.16196:32 263.23090:59 263.25296:16 265.13974:42 265.17319:18 265.18338:16 266.18375:21 266.20670:17 266.26096:21 268.19748:19 268.98566:16 269.07541:21 270.16501:22 270.22214:24 271.18121:16 272.18311:18 272.30460:18 273.13797:17 273.16516:40 273.18265:95 273.20010:75 273.21445:31 273.25839:16 274.17706:33 274.18860:19 274.22476:17 275.18060:36 275.19339:104 275.21890:39 276.11929:18 276.16736:17 276.18463:17 276.20142:39 276.22418:48 276.24060:35 276.84833:17 277.05453:25 277.11786:23 277.20322:173 277.21982:206 278.21866:28 279.01913:16 279.11838:16 279.22934:67 279.28082:24 280.14835:16 280.25015:24 280.44296:25 281.24521:16 282.04446:19 282.27380:18 284.12137:25 284.15897:21 284.24243:24 284.27859:16 285.53815:17 285.64624:21 287.17892:23 287.22516:16 288.16409:17 289.17813:88 289.19833:21 289.21548:18 290.21893:20 290.22665:51 290.30344:23 290.72900:16 291.15771:16 291.20282:104 292.03262:17 293.07458:23 293.10605:17 293.19272:53 293.21014:128 293.22772:25 294.21176:26 295.22018:16 295.23462:17 295.83044:25 296.23166:17 296.92752:17 297.14801:18 297.18289:58 297.23575:18 298.97021:21 300.17297:16 300.19843:19 301.08868:17 303.19733:21 303.22345:18 303.97372:21 304.24747:24 304.26883:16 304.68518:16 305.13635:19 305.19778:18 305.21002:16 305.70096:17 306.28101:49 306.88446:17 307.15228:45 307.20261:23 307.26816:18 308.04938:16 309.14600:16 309.52661:29 311.06467:29 311.16519:16 311.28906:35 311.33395:20 311.44141:20 312.20688:41 312.28979:16 313.18332:29 313.19556:16 313.26007:16 313.28250:20 313.95844:20 314.17712:23 314.24835:20 315.12769:16 315.20938:19 315.22144:23 315.27710:32 316.22095:20 316.23215:17 316.29318:25 317.09039:17 317.15900:16 317.17596:25 317.19284:108 317.21613:257 317.24368:16 318.09143:16 318.21121:71 318.22403:29 318.25122:38 319.12906:19 319.15659:20 319.17368:38 319.24109:67 319.51620:16 320.24103:16 321.01666:19 321.24561:26 322.28662:17 322.61655:18 323.12485:16 323.18774:65 324.24240:17 325.18945:19 325.23178:20 325.25702:17 325.26831:23 326.20410:16 326.24081:18 327.15387:17 327.18195:16 327.28809:16 328.57874:17 328.84055:16 329.19702:70 329.22458:98 329.59753:25 330.21408:32 330.23697:37 330.97153:16 331.17282:21 331.18951:24 331.23917:55 331.25931:17 332.10690:17 332.13174:17 332.23923:25 332.25711:16 333.20392:42 333.26492:18 334.24231:22 335.17563:17 335.20596:19 335.23987:51 335.26517:32 336.23471:61 336.26410:39 336.30270:18 337.13287:18 337.17227:99 337.26440:83 337.28217:43 337.79184:28 337.98529:16 338.18085:22 338.27036:57 339.11945:20 339.13907:22 339.16980:24 340.01520:19 340.19684:28 340.24231:19 340.28372:17 340.76947:19 341.21875:18 341.31863:40 342.31812:17 343.20282:16 343.21906:16 344.22083:23 345.15955:21 345.22861:17 346.20364:21 346.23895:20 346.89999:22 347.18726:25 347.21503:16 347.23621:18 347.27246:21 347.29761:21 347.37268:17 348.21362:17 348.26797:21 349.03983:21 349.20435:17 349.23590:143 350.22964:18 350.28262:17 351.17838:20 351.19681:16 351.23276:22 351.99634:18 353.27393:16 354.24789:40 354.26184:19 354.27692:16 355.13516:39 356.78516:18 357.15240:19 357.23550:19 357.25995:27 358.13684:16 359.20724:21 359.22784:23 359.25107:43 360.57703:26 361.13419:18 361.25864:16 362.25394:16 363.19794:18 363.31271:17 364.18066:22 364.25684:18 364.28241:43 365.30267:22 365.63419:19 366.22888:16 366.30524:18 366.33475:29 366.35101:16 366.43008:25 367.25452:73 367.29071:35 368.28534:18 369.22302:16 369.37390:16 371.21176:33 371.50204:16 371.77399:23 372.24600:36 373.23846:20 375.30829:19 375.79922:16 376.14200:32 376.24115:17 377.18530:18 377.23663:18 377.24991:26 377.33221:18 378.16556:16 378.34076:19 380.21616:18 381.34711:16 381.36203:17 383.16632:22 385.09479:20 385.13922:19 385.22482:16 385.30829:21 385.41550:21 386.22507:18 386.24658:22 387.05981:16 387.19531:21 387.26062:25 387.29181:50 387.31943:16 387.88681:18 388.09744:17 388.69962:23 389.26584:16 389.68372:31 391.06339:24 391.27319:16 391.29358:21 392.26660:21 393.32327:17 393.33984:25 394.15271:16 394.33694:27 394.70462:16 394.96313:23 395.24893:21 395.33994:25 395.37625:73 395.42035:41 395.52618:20 396.19336:16 396.37222:34 397.20499:31 397.21579:19 397.31497:44 397.35263:16 397.37418:37 398.18481:39 398.25757:16 398.63150:16 399.19250:17 399.24307:21 400.23444:18 400.32602:18 400.66907:19 401.23392:18 401.41483:19 402.28180:16 402.74722:17 403.25302:19 403.29123:17 403.32959:86 404.02118:18 404.18201:19 404.32065:38 405.15924:19 406.24982:18 406.50168:16 407.31787:21 407.36526:29 408.31451:20 409.33487:18 409.44037:16 410.24426:19 411.32745:19 411.36456:150 411.41223:18 412.17117:19 412.19748:18 412.34222:16 412.35880:51 412.37570:60 413.37695:16 413.40201:25 413.84805:23 414.39978:33 415.19193:16 415.21811:19 415.23389:16 415.24835:16 416.22324:21 416.39005:22 416.88501:18 417.22467:26 417.34592:19 417.45682:23 418.22318:30 419.25955:16 419.39520:16 419.89651:16 420.08948:17 420.34985:17 421.09033:16 421.35266:16 422.03891:18 422.15552:17 422.33307:19 422.70105:21 423.31030:17 423.45547:31 424.34344:18 425.08090:19 425.17313:16 425.25613:16 425.27832:16 425.38708:34 425.40680:20 425.43964:16 425.82120:26 426.32892:18 427.43579:18 427.72778:27 428.51324:26 429.19220:16 429.37308:23 430.35248:20 431.20590:25 431.21930:40 431.32120:19 431.33704:27 431.36639:18 431.61075:18 432.34650:22 433.26004:23 434.07135:17 434.18216:16 434.94910:21 435.17505:21 435.54330:16 436.73502:17 436.93823:17 436.95914:21 437.20251:59 437.22928:17 437.39139:23 438.18204:18 439.68494:18 439.84305:16 440.18311:25 440.34125:19 440.48495:16 441.19504:27 441.28827:18 441.57382:16 441.63681:18 441.89035:18 442.64197:18 442.72580:20 443.19110:17 443.22821:57 443.25864:129 443.28503:18 444.48370:23 445.14972:36 445.19962:16 445.23532:26 445.26071:17 445.28647:32 445.32941:16 445.64508:21 445.69385:36 445.97354:19 446.30569:55 447.96600:16 448.11279:19 448.34518:16 449.06448:17 449.17703:62 449.33295:17 451.20444:16 451.28458:19 452.00723:19 452.17279:21 453.28674:18 453.30826:17 453.37003:22 454.29050:21 455.17560:17 455.24634:20 457.29950:16 457.32617:20 457.35294:17 457.94159:19 458.24243:17 458.27048:39 458.78333:22 459.11920:18 459.22574:17 459.31445:21 459.37411:23 459.62857:16 459.82959:18 460.32040:20 461.25717:20 461.46027:21 462.00589:17 462.25143:18 462.27600:17 462.32202:29 462.95270:16 463.24829:16 464.20355:16 464.89536:21 465.36731:19 466.97394:16 467.38144:23 467.41776:21 467.43094:18 468.30563:17 468.36102:52 468.52026:16 469.38824:23 470.39340:20 470.84671:18 471.28500:26 471.34689:16 471.38202:18 472.24054:44 472.32886:17 472.37488:37 472.43106:17 472.68365:22 473.27170:18 474.36542:16 474.40787:18 475.27734:39 477.22058:18 477.32544:19 477.42984:25 477.44815:23 478.31992:21 478.34222:16 478.45203:18 479.17368:16 480.03268:16 481.16620:17 481.29541:16 481.38107:19 482.26587:19 482.36734:39 482.70212:16 483.40302:19 483.84946:17 484.23657:17 484.32397:17 484.36591:21 485.28378:18 485.40338:18 486.16187:16 487.33606:20 488.40482:27 488.43118:18 488.56622:17 489.21509:20 489.34290:291 489.36496:367 490.31506:17 490.33203:34 490.36005:122 490.37790:43 490.40924:19 491.37793:35 491.39325:16 491.65320:16 492.28302:26 493.43912:36 493.73621:19 494.35986:16 495.39236:19 496.32449:23 496.83994:19 497.25693:26 497.34137:16 497.36063:16 497.40735:60 497.44772:16 499.20300:28 499.44821:19 500.29401:21 500.31787:133 501.14932:17 501.29633:17 501.33133:22 501.39838:24 501.46185:21 501.73923:23 502.19531:19 502.30258:181 502.32788:640 502.36182:140 502.39551:23 502.43091:19 502.45618:16 503.01791:19 503.30676:69 503.32803:136 503.35696:38 504.31387:18 504.34882:267 504.44739:41 504.48013:20 504.72513:17 505.27499:16 505.31995:16 505.34647:41 505.38367:55 506.38495:23 506.95825:16 507.31271:16 507.37628:34 507.46606:16 507.90540:16 509.17075:17 509.28540:16 509.38043:18 509.40851:21 510.33658:19 511.35397:22 511.39536:18 511.41980:16 511.57687:48 512.21362:18 513.16254:21 513.28229:16 513.37952:32 514.91101:16 515.05170:20 515.38861:17 515.40570:17 515.42456:17 515.63641:32 516.33539:21 516.37006:16 517.34338:21 517.36670:16 517.39948:17 518.31537:100 518.35077:64 519.31891:16 519.34265:37 519.36407:20 519.39709:17 519.93646:18 520.27832:19 520.33557:868 520.36786:153 520.43829:16 520.97198:25 521.32556:146 521.35645:182 521.46375:18 521.75165:17 522.32690:74 522.35663:204 522.40039:38 522.72327:17 523.34198:54 523.45551:37 523.71503:16 525.32831:18 526.41028:16 526.44019:41 527.28406:18 527.31732:264 527.35449:256 527.37457:73 527.42822:18 527.75391:18 528.34204:76 528.36536:41 528.52325:16 528.90851:16 529.30780:38 529.37762:26 530.39374:20 531.11871:18 531.23145:35 531.42462:24 532.38763:18 532.42218:19 532.96967:19 533.41156:21 535.41260:17 535.42865:22 536.78387:16 537.47345:16 537.51410:45 537.54382:16 537.60858:16 540.36200:61 540.60400:21 540.95691:16 541.42230:17 541.44257:19 542.55023:20 543.31281:16 543.35187:32 544.19757:19 544.22412:19 544.42529:18 544.44830:24 544.89648:29 545.33691:16 545.38312:19 545.44232:17 546.21185:17 547.39752:25 547.46802:18 547.73907:18 548.16925:18 548.44232:18 548.94232:16 549.36438:18 550.48712:18 551.32678:16 551.40094:69 551.44653:18 551.51953:20 552.23767:16 552.29681:20 554.19440:34 555.39496:43 556.90186:25 557.34998:19 557.36951:17 557.40863:40 558.35260:39 558.38586:25 558.41663:62 559.91187:19 560.19910:16 561.32422:17 561.38251:18 562.44049:28 562.63062:18 563.02594:19 564.34839:16 565.01520:23 565.32257:19 565.44543:19 565.93457:28 567.37933:37 568.55939:16 568.74854:16 568.91675:25 569.43860:36 569.47235:16 570.88947:24 571.18329:16 571.36401:16 571.38782:19 571.40637:17 571.43427:53 571.45105:55 571.47333:38 571.95685:18 572.28491:16 572.42615:103 572.45203:51 572.47522:18 572.95453:18 573.04431:30 573.28833:18 573.42572:46 573.46832:19 574.35095:19 574.46747:19 574.49677:20 574.88361:38 575.26025:17 575.30078:17 575.37775:20 575.50781:78 575.73816:17 576.36603:20 576.46698:16 577.41882:22 578.50482:17 579.33484:66 579.39435:17 579.44714:45 579.49951:17 579.51971:17 579.92090:21 580.36322:16 580.44604:19 580.55090:28 581.38617:18 581.45343:23 581.60632:20 582.41119:22 582.45233:18 583.31537:21 583.38007:16 583.40894:75 584.41425:16 584.70776:18 585.40302:19 585.42877:50 585.45880:33 585.49426:16 586.45917:22 586.47919:18 587.43140:48 587.47144:22 587.49805:44 588.49097:22 589.47906:26 591.40179:16 591.43085:24 591.46228:23 591.52051:18 592.42712:22 592.66278:20 592.88806:19 593.45782:41 593.47717:26 595.09149:39 595.44324:16 595.48083:163 595.50031:40 595.83020:23 596.45752:19 596.50562:18 597.33331:17 597.44501:62 597.46857:157 597.51892:52 597.54974:17 598.46246:47 598.48553:33 599.42773:16 599.47699:210 599.50818:256 599.52661:141 600.32556:16 600.37732:20 600.46802:16 600.48651:22 600.51117:17 600.53760:39 601.36755:16 601.44128:21 601.49884:52 602.25757:16 602.33557:21 602.36542:37 602.48804:16 603.13617:17 603.46948:16 603.49591:19 603.58594:23 604.38049:18 604.42853:41 604.93817:19 605.44904:34 605.48584:127 605.62866:16 606.28796:16 606.48273:59 607.16534:16 607.23993:17 607.30530:16 607.38751:51 607.42810:266 607.46875:99 607.48981:32 608.39459:21 608.43762:93 608.46222:57 609.44690:1040 609.49237:107 609.56635:18 610.34167:18 610.39966:32 610.42889:145 610.45593:178 610.48413:133 611.07996:20 611.26978:19 611.39294:16 611.43066:108 611.45129:253 611.47394:314 611.50507:163 612.33832:20 612.35693:17 612.46210:206 612.49854:87 612.53070:37 612.55188:18 613.25952:19 613.41632:58 613.46942:122 613.48767:54 613.51477:84 613.53918:19 614.10858:18 614.46649:18 614.51007:16 615.01349:20 615.40265:39 615.47662:32 616.85504:17 617.39716:22 617.46692:50 617.55286:18 618.45044:40 618.96118:16 619.02362:22 619.37354:18 621.16602:16 621.24634:30 621.27197:19 621.37781:16 621.45306:22 621.52625:16 621.90161:17 622.39056:19 623.07526:16 623.45129:19 624.32501:21 624.41669:19 624.44464:22 624.49438:28 624.91498:17 625.31213:34 625.43817:732 625.47522:198 626.04132:21 626.37579:16 626.41162:42 626.43427:98 626.47058:173 626.49078:72 626.73187:16 627.07043:22 627.27448:22 627.35101:17 627.38013:17 627.45691:664 627.49054:201 628.39746:16 628.44104:163 628.48096:80 628.50970:53 628.53540:26 629.31842:16 629.42615:37 629.47278:227 629.51074:157 629.54138:21 629.60303:17 630.42914:20 630.51019:16 631.44849:41 631.60828:16 631.94904:19 632.55676:16 632.59497:20 632.85150:21 633.45605:16 634.20508:17 634.44366:24 634.55450:37 635.48212:27 636.26825:16 636.89734:16 637.45099:18 637.47736:20 637.49695:18 638.32855:16 638.35339:16 638.39221:21 638.48730:18 639.39697:17 639.44733:55 640.36749:16 640.47174:20 640.73596:17 641.45251:163 641.47345:57 641.51031:56 641.62555:18 642.35864:16 642.45282:18 642.48090:17 642.69415:16 643.34003:19 643.44781:25 643.50568:36 643.53784:43 644.22455:20 644.41620:24 644.53229:24 646.36102:25 646.53595:16 647.59143:16 648.36334:16 648.99799:22 649.29150:16 649.40771:16 649.50079:22 649.52869:18 649.57007:16 650.32532:16 651.36346:20 651.44440:51 651.47406:97 651.50562:21 652.37091:16 652.42828:18 652.46881:260 652.51697:70 652.54840:21 653.32349:18 653.39093:17 653.42352:55 653.47223:159 653.51221:38 654.36804:17 654.39661:20 654.47070:17 654.49664:72 654.53717:156 654.70642:19 655.33264:32 655.36920:95 655.42804:69 655.49481:32 655.55304:64 655.79370:16 656.52161:17 656.55121:26 657.41095:16 657.48651:38 657.51550:22 658.50348:16 659.36340:25 659.39838:23 659.42401:93 659.47638:24 659.50763:24 660.25311:31 660.44995:36 660.56372:20 661.43878:22 663.32098:17 663.37726:19 663.44531:19 664.41162:19 665.46838:28 666.37860:24 667.35333:16 667.42657:16 667.45715:16 667.51599:21 668.41907:23 668.49219:32 668.77515:16 669.34100:16 669.38556:82 669.43384:91 669.47076:497 669.50262:201 669.52722:51 669.55566:16 669.68127:18 670.14893:17 670.27557:18 670.32324:19 670.34967:35 670.37097:17 670.40076:21 670.46533:505 670.50171:342 670.52283:301 670.57001:32 671.12616:16 671.37122:106 671.41266:56 671.45447:363 671.49646:557 671.53253:179 671.57831:39 671.59436:18 672.47235:303 672.49219:239 672.52515:320 672.55286:175 673.36987:37 673.43835:242 673.48694:146 673.52441:241 673.56470:58 673.59100:16 674.19617:16 674.37531:16 674.42804:52 674.45441:77 674.53687:56 675.21643:18 675.50513:16 677.55066:25 679.43671:16 679.54468:16 679.58636:22 679.99030:18 680.46558:16 680.73889:16 681.74146:22 683.42145:16 683.52679:16 683.69415:42 684.34790:20 684.43689:19 684.91870:17 685.34344:18 685.40948:18 685.46399:19 685.50171:23 685.53040:50 685.55981:25 685.59735:21 685.66522:23 686.32709:32 686.49628:22 686.57733:16 687.46033:23 687.50189:25 687.95941:17 688.49438:17 688.51959:22 688.54791:19 688.95416:16 689.43640:22 689.49677:48 689.53241:20 689.59613:16 690.06281:16 690.33075:17 690.41107:19 690.62469:16 691.57599:19 691.64703:17 692.17572:20 693.29181:18 694.39502:18 694.85138:17 695.23975:21 695.36737:17 695.56470:19 695.68036:16 696.51483:21 697.29437:19 697.38220:17 697.42346:32 697.50348:16 697.66162:23 698.50897:17 698.88165:16 699.42841:20 699.51251:16 700.35284:17 700.41925:17 701.42255:21 701.56464:21 702.46167:21 702.48932:19 703.20990:19 703.29053:21 703.40167:17 703.43127:17 703.54321:36 703.60345:20 704.01605:33 704.07306:16 704.29938:18 705.43408:16 706.72656:24 707.29791:17 709.47589:21 709.54980:19 710.37726:16 710.60229:19 711.31073:22 711.40527:20 711.67523:17 711.77246:18 712.35394:16 712.39075:39 712.42267:17 713.43091:16 713.45972:18 713.59351:19 713.64606:17 713.68085:16 714.39606:19 716.25214:35 717.46643:40 718.67511:16 719.32001:18 719.37256:17 719.41418:54 719.46088:18 719.61420:17 719.76459:29 719.87244:16 720.49683:16 720.57208:27 720.61810:23 720.94269:23 721.24585:19 721.39252:34 721.43787:65 721.48468:43 721.52264:19 721.56470:49 722.07697:24 722.26654:17 722.42413:16 722.44934:45 722.53510:18 722.65833:36 723.39105:16 723.43225:17 723.49939:23 723.74512:18 724.53925:66 724.82959:16 725.51404:35 725.58374:21 725.60651:31 726.10468:17 726.47699:19 726.50574:17 727.36475:18 727.53571:18 727.55847:17 727.61328:19 727.64606:19 728.49695:18 728.54651:33 729.36743:17 729.47949:21 729.64227:21 729.76703:19 729.96112:18 730.53650:21 730.67841:19 732.55664:18 732.62311:23 732.71576:18 734.65729:16 735.00055:18 735.38208:16 735.51550:19 735.53882:19 736.41412:34 736.43707:22 736.51965:20 737.39642:107 737.43884:164 737.46747:72 737.53418:25 737.56384:50 737.60394:17 737.63928:18 737.89124:19 738.44507:39 738.49438:85 738.59436:43 739.39215:37 739.41132:18 739.45703:33 739.47955:35 739.52258:21 739.56696:21 739.61536:16 739.68762:19 740.19562:16 740.47675:54 740.57697:96 740.67200:20 741.11755:23 741.30902:16 741.38690:20 741.45313:40 741.47827:33 741.51312:34 741.55273:57 741.59344:16 741.68970:19 741.84955:16 742.37708:16 742.44238:16 742.49463:16 742.53235:33 742.59003:29 742.62097:44 742.66913:23 743.41351:113 743.47168:66 743.50604:60 743.54437:49 743.60657:78 743.85669:16 744.44263:16 744.51434:16 744.61163:60 744.72412:18 745.33167:20 745.41687:19 745.45947:52 745.48163:18 745.59418:16 745.93689:18 746.59521:16 746.63727:21 747.50433:19 747.59161:17 748.61108:20 748.65826:16 749.58392:21 750.37128:21 750.49213:16 750.56311:18 750.59546:36 751.41260:44 751.55731:18 752.12036:32 752.45551:19 753.40326:17 753.42352:18 753.51727:19 754.26862:16 754.43317:19 754.57227:38 755.29791:20 755.58557:19 756.52515:15 756.55670:120 756.59369:17 757.56396:31 757.58643:26 758.51886:17 758.57483:32 758.62042:21 759.53851:16 761.05383:17 761.57709:20 763.42072:19 763.46265:57 763.52344:38 763.58099:18 763.75684:17 764.08691:16 764.43225:34 764.45435:54 764.49658:53 764.62958:40 764.70148:17 765.36755:16 765.42902:63 765.47363:45 765.48859:16 765.56647:38 765.66193:16 765.99792:18 766.44983:37 766.48810:35 766.51361:78 766.56512:35 766.67560:21 767.06281:23 767.46490:18 767.49463:31 767.56195:79 767.58777:76 767.62549:20 767.65997:16 768.35626:32 768.49506:33 768.55286:62 768.93463:19 769.92059:20 770.09155:22 770.82660:16 771.72241:16 772.04413:25 772.07306:28 772.30048:16 772.41547:17 772.74860:16 773.31378:16 773.80518:20 773.83252:18 774.38263:16 775.39111:21 780.57635:16 780.93384:17 781.05042:18 781.30023:21 781.40930:164 781.45770:604 781.55865:3165 781.62488:309 781.67194:278 781.72217:87 781.75714:18 781.98010:17 782.03296:17 782.07190:16 782.14075:16 782.17212:19 782.19250:19 782.28027:34 782.31219:71 782.38391:158 782.41595:299 782.45172:1097 782.57184:212280 782.68414:98 782.73596:47 782.76746:45 782.78833:108 782.84045:22 782.88074:119 782.90961:213 782.93457:54 783.06104:30 783.09509:39 783.15906:37 783.20813:16 783.23871:38 783.29517:17 783.33148:33 783.35632:123 783.41046:431 783.44989:667 783.57562:111450 783.68585:105 783.75916:59 783.77698:18 783.82806:17 783.90948:52 783.93915:38 783.97552:54 784.07489:30 784.11432:32 784.19971:19 784.27209:16 784.29297:18 784.33002:49 784.38916:200 784.44812:368 784.49207:749 784.57892:40340 784.68854:210 784.72339:50 784.77850:92 784.89606:19 784.93896:33 785.00726:42 785.12445:17 785.20190:20 785.23511:17 785.27332:35 785.33960:16 785.37708:81 785.45087:389 785.49200:416 785.58307:11602 785.69690:110 785.73322:105 785.78070:37 785.80463:18 785.84186:17 785.89099:16 785.92035:18 785.99640:34 786.31879:67 786.33978:28 786.39648:57 786.44464:50 786.53088:477 786.57855:739 786.61444:1169 786.66718:105 786.74597:16 786.88330:18 787.15869:19 787.31903:33 787.47638:16	194196	237905	413556	632685	556158	65990.3	328414	565516	356637	166807	266467	441818	180928	333795	530728	124199	121958	309322	205765	252033	734996	775625	714844	1.3214e+06	657893	1.49777e+06	1.89395e+06	1.52576e+06	1.43439e+06	1.11965e+06
23710	14.555	782.571	PC 16:0/24:4(5Z,8Z,11Z,14Z)	[M+H]+	C44H80NO8P	Phosphatidylcholines	101.05644:18 101.07163:25 101.09949:18 101.11610:63 102.08425:19 102.12644:40 102.13750:19 103.03633:25 103.05107:21 104.04687:21 104.10685:174 104.99133:19 105.06586:63 105.07330:59 105.14113:19 105.98676:18 106.03778:18 106.06334:652 107.04929:17 107.05981:43 107.07074:537 107.08323:83 108.07225:79 108.08481:47 109.06146:78 109.06767:21 109.10128:59 110.88389:16 111.07635:17 111.10735:26 111.16071:21 112.07854:17 112.66019:16 112.99540:63 113.00842:28 113.40866:16 113.93099:21 114.08984:16 116.06748:53 117.10244:19 117.57817:23 118.02817:23 118.05907:16 118.12087:6752 119.07476:17 119.08683:109 119.12173:621 119.13042:242 120.07159:73 120.07722:224 120.11863:47 120.12724:233 121.06847:41 121.08772:741 121.09959:142 121.31725:16 121.96027:19 122.02242:91 122.05085:19 122.09523:109298 122.22130:19 122.23056:16 122.42278:29 122.90736:16 123.00005:16 123.01046:16 123.09231:24394 124.07478:54 124.08759:276 124.09895:113 124.10612:82 124.93290:43 124.99879:1113 125.08740:18 125.10091:50 126.05580:25 126.12769:16 126.13640:24 127.12233:17 127.13706:25 127.36440:16 128.07599:16 129.06233:25 129.07106:26 130.08591:29 130.15181:51 130.16165:93 131.08208:48 131.09445:20 132.08243:19 133.10127:197 134.11345:17 134.97792:522 135.04456:17 135.07370:29 135.11516:66 135.98705:19 136.10210:25 136.11501:294 137.05745:18 137.10068:132 137.11157:48 137.12975:41 137.13573:19 138.09035:16 138.10489:38 139.11459:19 140.14128:29 140.15810:16 141.00084:17 141.13904:17 142.11925:17 142.93170:16 143.11987:29 144.05177:21 144.08849:17 145.09290:51 145.10449:37 146.11356:18 146.14944:16 146.98192:394 147.08519:23 147.11418:66 147.12857:21 147.77095:18 147.97220:18 147.98949:19 148.98489:41 148.99252:18 149.08833:28 149.09673:44 149.10217:17 149.12666:61 149.13562:50 149.72614:21 150.05740:16 150.11775:53 150.12720:107 150.14444:19 151.07330:24 151.10158:16 151.11736:38 151.14500:42 151.15431:28 152.07387:30 152.10574:19 153.04211:17 153.08362:72 153.09659:21 153.10283:36 153.11220:18 154.12425:61 155.10150:39 155.97661:17 156.08932:19 156.11438:16 156.12923:38 156.13603:42 156.14531:29 156.94841:16 156.96310:395 157.02374:18 157.08531:19 158.10315:22 158.15334:21 158.96381:16 159.03764:33 159.09770:19 159.12105:36 159.14877:16 160.08702:21 161.08495:13 161.09221:42 161.12769:156 161.13765:36 163.07155:34 163.10591:67 163.11603:87 163.14180:35 164.10779:22 164.14485:37 165.09386:34 165.11929:19 165.13101:46 166.04654:17 166.06261:173 166.07025:60 166.09279:23 167.09856:36 167.11679:75 168.12164:16 168.13933:42 168.36858:17 169.02664:185 169.12354:55 170.12289:16 170.99187:16 171.10205:149 171.11842:99 171.18443:16 172.05443:18 172.11873:16 172.98988:29 173.00301:23 173.09985:17 173.13260:97 173.14267:36 174.06326:22 174.18634:18 175.00974:16 175.12386:65 175.14310:134 175.15582:22 175.32066:17 176.15277:42 176.99605:18 177.08878:32 177.11221:16 177.13095:52 177.15770:42 177.16884:19 178.14961:36 178.16570:16 179.10274:40 179.13911:80 179.16078:37 179.98613:19 180.14012:18 180.15208:16 180.63722:18 181.12419:45 181.50034:17 182.08443:17 182.97934:23 183.10652:22 183.13434:28 183.72101:24 183.98047:21 184.07249:36686 184.10570:27 184.23470:16 184.37881:16 184.90521:29 185.07498:2390 185.13029:64 185.14305:34 185.15085:15 185.74596:16 185.94780:22 186.06030:34 186.08246:416 186.09676:39 187.08093:20 187.09077:16 187.11002:26 187.13919:20 187.16721:34 188.48099:19 188.85059:22 188.99567:39 189.14925:17 189.16193:22 190.13844:34 191.00694:89 191.06773:20 191.10855:28 191.17477:18 192.14290:98 192.15823:773 193.15080:26 193.16026:61 193.17654:41 194.12610:18 194.16945:21 195.07353:16 195.14102:32 196.10425:17 196.13277:51 196.99304:182 197.00928:30 197.99796:32 198.04910:17 198.12436:28 198.97183:89 198.98010:23 199.12538:25 201.04466:18 201.09947:16 201.16658:41 201.21396:25 202.65175:30 204.83559:16 205.10332:36 205.12817:26 206.21994:18 207.11028:21 207.13029:36 208.02504:16 208.14145:17 209.06697:18 209.13522:17 210.15221:18 210.97650:18 211.15070:17 211.98561:16 212.00009:18 212.10983:21 212.13290:18 212.98270:46 213.12056:19 213.13716:19 213.16742:77 215.14268:20 217.07246:45 217.07961:104 217.09875:32 217.13019:22 217.15691:17 218.07535:18 218.15662:16 218.17117:17 219.10426:27 219.13861:18 219.16591:46 219.34354:35 219.96823:19 221.11458:16 221.14861:16 221.21471:19 221.47058:16 221.79567:17 222.09999:16 222.68851:16 223.11578:25 223.13786:49 223.15172:27 224.16991:29 224.94913:21 225.02701:19 225.04659:20 225.10185:16 225.11003:45 225.14459:19 225.19258:16 226.16438:16 227.11601:19 227.13969:34 229.11293:16 229.14043:23 230.13924:21 230.23491:17 230.87949:19 231.09401:46 231.12357:19 231.15834:19 232.12714:16 232.14487:21 232.17540:16 232.95992:23 233.13438:23 233.19202:19 234.11488:19 234.18982:20 235.13901:39 235.16731:75 235.23529:25 237.06978:19 237.15468:36 237.16803:22 237.18126:41 238.17514:38 239.17822:47 239.23328:42 241.15591:17 241.18532:113 242.01956:18 242.21301:23 243.09268:35 243.95612:16 244.11722:17 244.20900:17 244.22079:21 245.02591:80 245.09552:18 245.11430:39 246.19923:22 247.00781:20 247.02661:17 247.03543:17 247.23097:17 248.15327:25 248.43547:16 249.14938:20 249.23160:35 250.11130:20 250.13321:17 250.98444:29 251.17427:22 251.18388:19 251.20522:22 253.17560:18 253.44980:17 253.58292:19 253.97873:52 253.99753:23 254.18213:16 254.20219:27 254.98798:36 255.00070:87 255.03075:18 255.13278:17 255.16975:16 255.19409:17 256.01120:39 257.10236:50 257.12021:15 257.17834:31 257.19006:93 257.44827:24 258.19681:19 258.20740:34 258.23502:19 259.16733:17 259.20343:126 260.19867:20 261.03714:16 261.04755:16 261.20502:16 261.22601:32 262.21957:16 262.24207:26 263.11383:16 264.11819:19 265.01468:17 265.11743:17 265.15018:23 265.18909:16 265.35370:18 265.78137:16 267.15558:39 267.19977:20 269.00162:49 269.01321:77 269.05151:20 269.10260:16 269.11890:75 269.13968:18 269.22870:21 270.02283:22 270.16318:21 270.99680:23 271.08957:65 271.27100:29 272.17209:17 272.18130:19 272.25375:25 273.12289:21 273.18686:71 273.20114:22 274.11948:16 274.17850:18 274.21606:50 274.23581:17 275.06827:16 275.17773:39 275.20276:234 276.14825:16 276.19843:39 276.22104:78 276.23788:115 277.11377:21 277.15271:18 277.21100:414 277.23618:78 277.24725:20 278.19479:16 278.20905:24 278.22601:72 278.24591:21 279.13342:18 279.14609:35 279.18857:21 280.17438:20 280.21335:18 280.25528:16 280.89978:25 283.19095:27 283.25763:17 283.27823:54 284.32257:21 285.27008:16 285.29074:19 287.11044:17 287.20520:40 288.14774:16 288.24249:20 289.06717:19 289.08014:17 289.14557:19 289.16357:40 289.18930:93 290.18271:19 291.11041:16 291.15225:23 291.18167:25 291.19263:33 291.20737:16 291.23639:54 291.26810:43 292.03876:16 292.20380:21 292.22592:36 292.23883:21 292.35919:18 293.16937:22 293.18268:26 293.20618:99 293.22342:61 294.14908:21 294.19998:18 294.22025:37 294.23953:80 294.26346:21 295.20636:20 295.23230:21 296.07120:27 296.23315:68 297.04398:32 297.13290:18 298.22171:21 299.11053:17 299.17389:20 299.26016:21 299.77661:21 300.06415:19 300.22955:18 300.53003:21 301.17651:21 301.18658:46 301.21609:42 301.22656:19 301.94577:24 303.09033:17 303.14740:42 304.10413:23 304.19852:16 304.25504:20 305.03775:62 305.16074:16 305.19818:43 305.21875:67 306.26746:42 306.28442:16 307.17630:17 307.21579:21 307.59274:18 308.20096:17 309.03131:17 309.18091:19 309.19864:17 309.26355:58 309.27997:148 309.31262:16 310.22446:16 310.24649:25 310.26126:35 311.05359:70 311.14679:25 311.19791:19 311.26154:19 311.98721:23 313.20343:23 313.27087:33 315.15158:39 315.18536:57 315.22089:23 315.24246:22 316.05606:18 316.19980:18 316.21967:48 316.24008:18 316.27515:24 317.09830:33 317.18732:33 317.21863:67 317.24155:16 318.21198:17 318.22299:21 318.23886:71 318.50485:21 319.18478:56 319.20602:57 319.22205:18 319.24200:16 319.26654:32 320.19385:31 320.23126:25 320.25146:23 320.26385:20 321.12344:16 321.23248:16 321.26102:17 322.27164:18 322.83243:26 322.88986:16 323.15350:28 323.17712:36 323.19745:41 323.21280:34 323.22675:28 324.19281:18 325.07574:37 325.09097:33 325.17117:16 325.19513:53 325.20917:110 325.23294:21 326.18228:17 327.01831:94 327.29987:22 328.02994:16 328.14600:19 328.19925:17 329.17203:64 329.18860:17 329.21442:46 329.22449:17 329.25394:17 330.16672:78 330.24460:22 330.78015:20 331.07654:22 331.09372:18 331.14206:42 331.16327:41 331.18695:62 332.20422:18 332.22263:18 332.23581:21 332.24847:16 332.27893:46 333.06836:18 333.13315:26 333.20792:84 333.22946:17 334.07690:17 334.20212:18 334.23553:62 334.25446:50 334.31323:21 335.14371:17 335.15634:17 335.17538:21 335.20950:40 335.23822:20 335.26486:25 335.41626:17 336.14505:33 336.23010:16 336.25653:173 336.27170:35 337.08316:18 337.13086:35 337.15363:40 337.17535:233 337.20169:15 337.25839:45 337.28152:74 338.07822:22 338.14804:18 338.18433:35 338.25555:18 338.29123:16 338.43372:19 338.46420:16 338.62634:28 339.07785:39 339.09698:205 339.16873:57 339.18411:49 339.20035:82 340.20490:26 341.02042:18 341.20187:21 341.25659:39 341.30002:18 342.05756:16 343.11761:21 343.13034:17 343.15146:18 343.20920:22 345.10211:132 345.14575:38 346.12003:16 346.23746:16 347.05136:18 347.07816:37 347.16702:44 347.18411:60 347.20294:136 347.27356:17 348.08411:17 348.14337:16 349.14038:16 349.17407:21 349.22769:74 349.24014:22 349.26587:16 350.10504:17 350.29922:28 351.01984:17 351.09579:36 351.14197:22 351.17770:17 351.19962:18 351.21191:16 351.23575:21 351.25916:76 351.28564:34 352.26169:16 352.33301:16 353.04315:33 353.13870:23 353.17062:69 353.18948:42 353.20572:28 353.24576:16 354.25888:17 355.16000:77 355.18362:480 355.20349:89 355.22797:16 355.25183:37 356.17508:20 356.20950:22 356.22266:39 356.72922:20 357.14252:38 357.15970:17 357.19705:78 357.21951:22 357.24515:46 358.24725:16 359.08762:19 359.12146:17 359.15421:37 359.19437:18 359.23404:16 360.25211:16 360.26181:32 360.90875:19 361.08707:16 361.10010:16 361.20871:18 361.22299:21 361.23434:19 361.25366:17 361.30933:17 361.77356:20 362.48041:17 363.04117:18 363.09186:28 363.12195:16 363.20209:22 363.28214:17 364.10678:26 364.13916:18 364.15121:18 364.22733:16 364.25458:22 364.32172:16 365.10721:19 365.25150:19 365.32770:28 366.37183:16 367.08014:20 367.11066:16 367.23572:58 367.25613:51 367.27869:21 367.60068:32 368.13022:16 369.04828:16 369.06561:32 369.08197:21 369.14435:43 369.20117:20 369.29794:18 369.33881:25 370.18826:17 370.23007:17 371.16736:16 371.32553:16 372.25699:21 373.21634:34 373.23370:16 373.26321:22 373.34125:17 375.24588:178 375.27130:71 376.21063:18 376.23218:37 376.24918:96 376.27750:50 377.11548:47 377.17554:19 377.22226:21 377.30109:16 378.29376:22 379.06070:16 379.21988:16 379.23465:26 379.47357:29 381.09256:18 381.15005:20 382.09027:17 383.08258:53 383.10483:19 383.14972:18 383.26733:16 383.29083:16 384.08429:16 385.14304:19 385.16843:35 385.30072:17 386.14688:16 386.18372:20 386.26096:19 386.28757:22 387.11649:19 387.16504:16 387.20700:22 387.32031:21 388.19675:21 389.11972:22 389.13376:30 389.14584:21 389.18375:16 389.20993:16 389.22900:37 390.24155:43 390.25494:19 391.12183:16 391.24332:17 391.26431:23 392.25772:17 393.15280:21 393.20462:18 393.35132:17 395.22592:33 395.26633:16 395.35764:60 395.39566:38 396.21790:18 396.26572:18 396.33459:19 397.08374:18 397.10016:19 397.11649:33 397.36996:57 398.08960:19 398.10733:18 398.21658:16 398.24557:19 398.33533:27 398.35034:16 398.37601:32 398.38882:20 399.17444:33 399.19568:17 399.24802:47 399.29431:17 399.31348:33 400.31027:22 400.33096:29 400.35593:21 401.13159:19 401.14661:16 401.27182:17 401.89282:16 402.06726:17 402.13065:22 402.22372:18 402.27252:17 402.41525:16 403.19308:19 403.21191:18 405.23080:37 405.30917:16 406.24939:16 407.12445:34 407.24445:69 407.26700:62 407.36142:25 408.27179:39 409.06503:27 409.08099:17 409.10703:33 409.17850:35 409.19547:17 409.32440:39 409.45395:19 410.19296:17 410.55197:16 410.60501:17 411.09106:24 411.10739:103 411.24936:50 411.27982:17 411.29791:17 412.14389:16 413.10324:21 413.16110:17 413.23752:17 413.30740:16 413.34180:26 413.36981:20 414.26898:16 415.23807:16 415.91080:21 416.14499:22 416.16904:17 416.50995:16 417.16006:52 417.19730:47 418.14282:25 419.13791:66 419.19174:85 419.23022:23 419.25171:19 420.19534:29 420.28488:18 420.29672:18 421.21234:17 421.24268:18 421.34854:26 422.04935:16 423.12430:123 423.14581:32 423.19620:21 423.40695:18 424.11652:55 424.14777:16 424.23206:19 424.26483:25 425.12421:18 425.14520:21 425.18051:17 427.03900:20 427.21588:16 427.24954:25 428.14511:19 428.56647:21 429.20297:41 429.22879:17 429.26898:16 430.17963:20 430.19760:18 430.66788:16 431.15207:17 431.16855:18 432.15305:16 432.22046:16 435.11588:16 435.13058:16 435.17377:35 435.19833:24 435.23041:16 435.58923:18 435.86172:25 436.04459:20 436.78879:27 437.11990:16 437.14053:16 437.17239:16 437.18796:21 437.22266:16 438.20578:16 438.40079:16 438.54196:16 438.98764:16 439.14282:17 439.19952:35 439.21994:58 439.24698:19 440.35675:21 441.20444:26 441.22372:16 441.24680:19 441.30072:43 442.13174:19 443.15128:35 443.21750:49 443.26410:17 443.35974:19 444.27530:68 445.15558:16 445.17953:18 445.21579:16 445.23846:23 446.19400:16 446.30447:33 447.13232:28 447.18497:16 447.24603:40 447.27246:20 447.29971:17 447.32660:16 448.13629:27 449.14972:16 449.17581:35 449.35727:23 451.12543:20 451.15054:22 451.20160:31 451.21698:81 452.14139:18 452.23453:55 453.14468:16 453.20770:70 453.24072:106 453.28006:26 453.36026:16 453.42133:30 454.25385:18 454.37027:16 456.19104:17 456.25052:18 457.22644:18 457.27515:18 457.29095:32 458.07849:34 458.25473:16 458.27405:19 458.29721:19 459.08118:21 459.17322:41 459.21204:40 459.28302:18 459.80341:21 460.24545:23 461.18051:17 461.21478:26 462.19205:24 462.23737:23 462.46323:19 463.14063:17 463.26086:63 463.94397:16 464.20474:18 464.27527:19 464.37085:26 465.12564:19 465.16116:54 465.19312:49 465.20624:18 465.23523:39 465.41223:16 465.92191:22 466.15128:19 466.33844:16 467.15503:22 467.21860:138 467.32889:17 467.37384:82 468.19583:21 468.22693:34 468.35324:16 468.37323:20 469.13977:16 469.22195:18 469.24475:19 469.27139:21 469.35364:25 469.41263:22 470.23767:30 470.33618:17 470.89923:28 471.63239:19 473.19205:326 473.21967:244 473.28165:19 474.19864:29 474.22141:58 474.27051:36 475.17886:18 475.19748:91 475.22589:463 475.29321:36 476.18912:16 476.21127:33 476.22827:33 477.13831:42 477.16583:37 477.24200:16 477.26852:23 478.16122:37 478.34702:21 479.17459:19 479.19196:25 479.27737:16 480.32990:16 480.54044:16 480.79092:19 481.20477:29 481.21625:16 481.37473:19 481.39087:20 482.21127:38 482.23083:37 482.25491:19 482.34048:19 482.38855:37 482.41220:19 483.15582:17 483.20145:335 483.22638:189 483.29031:29 483.32248:16 483.36301:17 483.65817:16 484.19601:19 484.23477:19 484.26685:16 485.16962:41 485.19656:23 485.21628:66 485.23776:63 485.81570:16 486.25385:16 487.13776:18 487.15857:35 487.17847:152 487.20001:43 487.24655:34 487.30496:16 487.33075:34 487.34573:42 488.24164:26 488.25980:20 488.33255:16 488.37155:49 489.16855:83 489.20065:151 489.24438:18 489.27615:22 489.31827:16 489.34741:131 489.37183:64 490.18179:21 490.34918:16 491.13217:18 491.20023:157 491.24683:19 491.35254:33 491.37195:42 492.16132:16 492.18182:17 492.21597:19 492.35446:20 493.17444:42 493.22644:152 493.40198:25 495.20432:27 495.23938:19 495.26874:207 495.37186:20 497.28110:18 497.31268:19 497.34192:21 499.21735:17 499.23605:18 499.25787:22 499.33008:34 501.20731:18 501.33398:16 501.39087:37 502.27524:32 502.35120:71 503.13025:20 503.18109:41 503.32181:32 503.37836:34 503.85364:16 504.16931:16 504.22949:16 504.33255:47 504.39471:25 505.01788:17 505.19666:491 505.25067:21 506.16641:20 506.21326:79 506.26157:19 507.17148:21 507.21906:164 507.47522:23 508.62189:17 509.43121:25 510.22314:18 510.25067:26 511.26157:25 511.31744:19 512.09143:19 512.25677:18 512.31122:46 512.41711:17 513.24152:16 513.34351:32 513.35785:23 513.38470:18 513.41058:19 514.28662:16 514.36060:18 514.39703:16 514.67523:18 515.25421:18 515.32397:17 515.35028:32 515.38391:19 515.79559:17 516.26904:22 516.37921:57 517.16968:16 517.31244:20 517.35114:22 517.37445:34 517.40057:50 518.36908:17 518.38654:25 518.41064:31 518.46753:20 518.62616:16 519.30298:19 519.34570:17 519.36621:35 519.38824:32 520.33765:85 520.36322:33 520.37701:17 520.47565:24 521.05957:16 521.23401:21 521.34174:20 521.36194:35 521.73938:17 522.29132:40 522.36938:36 523.27008:37 523.35059:16 524.21564:16 524.24884:16 524.32941:20 524.36163:18 524.42297:23 525.22992:39 525.26062:20 525.27679:18 525.32892:69 525.37439:83 525.85480:25 527.35522:18 527.39331:66 527.42139:16 527.47510:17 528.22809:17 528.37799:16 529.17407:17 529.26062:17 529.30786:17 529.32800:19 529.35168:25 529.37592:33 529.41382:42 530.33862:19 531.19550:19 531.29865:16 531.33606:27 531.38745:46 531.43768:35 532.21368:47 532.23145:30 532.35022:18 532.40900:16 533.20239:16 533.39252:51 533.43048:23 533.58093:25 534.21069:36 534.23969:295 534.25641:87 535.39435:25 537.23309:16 537.25763:17 537.30219:16 537.85406:18 538.42871:16 539.24762:22 539.35413:16 539.38190:23 539.45618:18 539.82605:25 541.34070:54 541.38794:79 541.42670:16 542.37878:21 542.40015:22 542.41687:21 543.35950:19 543.39746:85 543.42737:24 544.34924:16 544.39990:22 545.34985:16 545.38983:54 545.41992:16 546.22833:16 546.34821:16 546.38568:57 546.41699:17 546.50055:17 547.21936:105 547.24042:162 547.27100:54 547.37451:15 547.40289:157 548.23712:56 548.40826:46 548.43256:50 549.23456:20 549.39471:17 550.18097:25 550.22961:20 551.30969:19 551.33435:93 551.36127:57 551.45386:26 551.50079:44 552.37604:18 553.38470:32 553.42474:58 553.47540:32 554.38672:19 554.41925:16 554.45349:25 554.67053:16 555.19690:17 555.36285:21 555.44336:19 556.36890:35 556.42047:16 556.44812:16 557.22052:16 557.36285:37 557.40686:35 558.30273:39 558.38544:38 558.42926:18 558.46875:20 559.39111:19 559.41040:18 560.37231:19 560.38477:54 560.43109:16 560.64166:16 560.92841:16 561.22418:35 561.26532:39 561.37915:20 561.40198:20 561.42303:19 562.22223:16 562.27032:34 562.41614:42 562.44342:41 563.12122:16 563.31885:17 563.36664:118 563.41681:34 564.32513:16 564.36749:111 564.41364:19 564.97906:17 565.29608:19 565.39325:51 566.62946:23 567.05255:16 567.35718:50 567.40869:19 567.43036:56 567.54785:17 568.37909:71 568.40356:41 568.42664:20 568.45221:34 569.31030:36 569.38318:134 569.42346:332 569.45111:44 570.14294:16 570.37402:46 570.40326:127 570.44672:76 571.32666:32 571.36334:16 571.37909:29 571.42383:244 571.46106:71 572.41528:19 572.43817:69 573.24530:25 573.36273:18 573.38501:39 573.40277:20 573.43988:53 573.48431:20 574.38965:18 574.48651:21 575.13892:26 575.26343:55 575.28656:25 575.31342:27 575.35419:69 575.39801:21 575.44556:22 575.48621:56 575.52356:21 576.23303:21 576.43231:21 576.48346:125 576.52771:143 577.23792:18 577.48767:23 577.51642:32 577.54547:17 578.32867:19 578.52069:36 578.55859:16 579.40771:18 579.45007:19 579.54102:24 580.28296:16 580.39203:31 580.66138:16 581.21521:22 581.30835:22 581.34088:53 581.39978:169 582.33667:35 582.37714:107 582.41132:79 583.36969:32 583.42389:370 583.47461:67 584.30670:19 584.39526:16 584.42255:26 584.45294:56 585.37939:53 585.41394:184 585.46478:53 586.40350:52 586.45190:21 586.46930:17 586.88171:19 587.21106:16 587.27332:16 587.36304:21 587.46796:122 587.50830:18 588.46686:38 589.28735:42 589.40698:32 590.28577:19 590.38934:25 590.48108:16 591.41187:16 591.46759:89 591.91656:16 592.39410:52 593.40118:22 593.43396:96 593.46436:73 594.24957:28 594.30115:25 594.33459:37 594.45587:19 595.32001:16 595.46899:283 595.49805:98 596.24548:19 596.34167:16 596.47137:68 597.23651:24 597.30786:15 597.32617:21 597.38110:19 597.47577:597 597.50336:277 597.56268:16 597.61267:17 597.89935:21 598.36584:26 598.46271:281 598.49725:549 599.30695:41 599.34381:23 599.37579:45 599.40808:54 599.48022:414 599.51074:97 599.74652:17 600.27844:19 600.38995:25 600.46368:17 600.49554:41 600.51715:43 600.71179:21 601.17792:18 601.27527:55 601.31818:67 601.34692:110 601.37103:35 601.42804:19 601.44525:20 601.47028:34 601.51038:38 601.56207:26 602.28082:32 602.50446:16 603.23175:21 603.24860:16 603.27032:18 603.30780:43 603.33582:19 603.36047:25 603.40125:21 603.44061:35 603.53198:18 604.28479:16 604.29749:32 604.59918:16 605.03735:18 605.37970:17 605.42310:17 605.45117:33 606.30103:18 606.46863:16 607.33484:16 607.36237:20 607.39508:71 607.43176:27 607.45862:63 608.01624:17 608.26776:20 608.41315:35 608.44836:33 609.41785:130 609.45093:508 609.47394:251 610.31714:17 610.45996:280 610.49164:186 611.46222:1001 611.49579:162 611.52295:17 612.35675:18 612.41925:16 612.46460:68 612.48920:148 612.90131:25 613.29828:17 613.38983:16 613.43781:16 613.46558:16 613.49725:82 614.42236:16 614.46643:17 615.06232:21 615.31641:51 615.37659:16 615.41870:32 615.45233:49 616.32703:138 616.41760:21 616.44330:57 616.54181:19 617.27747:17 617.32111:18 617.35986:37 617.38177:19 617.45203:85 617.51288:19 617.53387:16 617.91376:16 618.29120:91 618.33539:228 618.44580:17 618.46674:33 618.70752:19 619.31232:24 619.34070:50 619.43878:72 619.49597:16 620.35254:26 620.49695:17 621.27631:18 621.43628:38 621.48395:41 622.28351:24 622.51941:19 622.97766:17 623.33905:58 623.39050:43 623.42340:44 623.44678:95 623.48029:53 623.49896:38 624.28326:18 624.31763:17 624.37598:80 624.42310:65 624.46130:32 624.48901:16 624.61255:18 625.21460:16 625.26160:17 625.33759:32 625.39563:91 625.44800:286 625.47644:112 625.50049:44 625.91138:23 626.28766:18 626.38470:18 626.44867:142 626.57410:16 627.30859:16 627.34998:18 627.38147:52 627.41528:63 627.45880:1051 627.52246:30 628.26471:18 628.28357:16 628.32477:43 628.40997:35 628.47577:471 628.51007:53 629.31219:21 629.36237:60 629.40314:16 629.45630:142 629.48895:126 629.52570:54 630.36938:38 630.41724:23 630.50214:16 631.33374:34 631.35870:16 631.44885:34 631.50177:18 632.42749:44 632.45270:51 632.52197:17 633.19684:16 633.33484:20 633.34961:43 633.38287:16 633.41748:145 633.45081:249 633.49878:61 633.51782:23 634.41003:38 634.45740:440 634.54529:38 634.57062:39 635.28455:16 635.32184:56 635.37451:16 635.45099:187 635.47656:48 635.52240:19 635.54126:19 636.34888:18 636.45062:92 636.50494:36 637.35736:20 637.41504:116 638.32428:17 638.37396:17 638.41937:56 638.45343:34 638.49554:51 638.98920:19 639.08258:28 639.34106:35 639.36212:20 639.51355:16 640.42908:17 641.32159:18 641.44916:17 641.49963:23 642.37567:28 642.40277:19 642.42145:16 642.46967:16 643.26941:19 643.35706:68 643.38550:39 643.41730:18 643.43518:16 643.49310:35 643.52039:16 645.29584:112 645.34729:69 645.39679:20 645.43176:41 646.33203:58 646.36060:35 646.38757:18 646.46082:19 647.33893:279 647.41418:16 647.53101:17 647.60767:17 648.32513:92 648.38477:37 649.32831:18 649.36414:19 649.40375:56 649.43042:19 649.48157:22 649.52582:16 649.57501:19 650.35358:19 650.40826:35 651.35461:20 651.39178:17 651.44360:275 651.48114:180 652.37256:56 652.45343:341 652.48151:661 652.53088:50 653.13995:35 653.35175:35 653.38867:63 653.43848:164 653.46051:235 653.48145:257 653.50909:191 654.35358:17 654.39233:107 654.42346:19 654.47540:188 654.52344:23 654.57202:19 655.34406:33 655.38470:95 655.42908:270 655.46857:161 655.50964:87 656.38062:19 656.43445:61 656.45770:95 656.50079:43 657.08313:18 657.29248:19 657.31964:17 657.34735:94 657.47101:17 657.51636:33 658.30182:20 658.34052:82 658.37476:128 658.44641:16 658.56195:16 659.08698:19 659.30298:16 659.35413:51 659.40326:114 659.46790:61 660.34247:34 660.37421:32 660.42188:18 661.06439:18 661.33270:20 662.09009:16 662.33643:22 662.68665:16 662.87689:16 663.41290:33 663.44287:168 663.48676:90 663.62427:16 664.35181:18 665.40466:36 665.44165:16 665.81421:19 666.36249:47 666.39716:21 666.44275:16 667.33447:18 667.38562:35 668.19861:21 668.39014:18 668.43250:19 668.50842:18 669.06854:17 669.23413:23 669.35474:99 669.38159:21 669.42944:241 669.47260:1587 669.56500:17 669.91266:33 670.38928:17 670.46716:1237 670.50293:2174 670.54700:88 671.33905:16 671.38446:70 671.42462:511 671.46655:875 671.51019:1064 671.59344:50 671.71973:17 672.25391:16 672.36853:18 672.41254:186 672.43896:129 672.48413:631 672.53271:387 672.66199:20 672.89838:32 673.29504:37 673.34027:24 673.38141:208 673.42780:1506 673.47192:480 673.52655:219 673.75262:19 673.83710:25 674.33698:18 674.40515:131 674.43665:233 674.47180:123 674.50977:75 674.53705:29 674.56110:16 675.18170:16 675.35724:199 675.39331:98 675.42883:22 675.47015:16 675.52209:48 675.56598:34 675.80255:16 676.26404:17 676.34027:71 676.37006:158 676.40045:91 676.55963:42 677.31812:22 677.37915:56 677.40723:18 678.38947:16 679.35468:35 679.37640:34 679.42322:64 680.33636:18 680.35687:42 680.38824:106 680.45197:19 681.39099:124 681.42706:142 682.04584:16 682.22424:16 682.35852:16 682.39612:36 682.43652:111 682.47705:29 682.54932:19 683.38757:83 683.42303:39 683.46051:18 683.57404:23 683.59167:18 683.82166:17 684.43091:16 684.45050:16 684.98376:17 685.32996:47 685.35834:38 685.38544:45 685.41949:21 685.53558:27 685.56482:22 686.42767:16 686.55243:16 686.60986:16 687.31641:25 687.35388:75 687.42017:25 687.45667:16 687.54919:30 688.35175:36 688.44916:45 688.47241:20 688.52972:53 689.36627:40 689.49402:17 689.52942:18 690.39435:42 690.42773:16 690.50470:18 691.41797:19 691.44592:21 691.46875:49 691.86664:18 693.33282:33 693.36279:56 693.39587:19 693.43463:57 694.35187:21 694.37360:16 694.42450:41 694.46240:22 695.36859:39 695.42706:274 695.46472:35 696.41937:56 696.46002:115 696.52118:18 696.55945:70 697.31750:170 697.35614:449 697.38141:149 697.41461:59 697.44159:21 697.57159:16 697.60272:19 697.63226:27 697.64838:17 698.09723:16 698.32147:48 698.34882:123 698.38098:70 698.42242:21 698.49011:16 698.52948:21 698.63232:19 698.98865:24 699.01862:24 699.05347:16 699.20349:19 699.30078:36 699.35040:135 699.39026:74 699.41156:51 699.46747:33 699.58124:25 700.01532:17 700.34491:37 700.55188:18 701.00153:21 701.02045:22 701.04297:33 701.32574:29 701.35394:16 701.37982:33 702.43005:23 702.88556:19 703.06689:18 703.33197:17 703.43262:21 703.46283:18 704.36969:17 704.43518:20 704.46124:23 704.87091:16 705.40991:18 705.44666:52 705.49408:16 706.51770:18 706.98212:27 707.34235:20 707.46527:42 707.49756:17 707.65497:18 708.40814:16 708.59827:37 709.36432:19 709.57434:20 709.69049:19 710.42072:24 711.34540:16 711.43231:36 711.46539:19 711.49493:16 712.12714:17 712.38007:41 712.63715:19 713.41583:35 713.43628:34 714.36365:16 714.43781:50 715.01526:16 715.35022:20 715.39520:27 716.39368:50 716.66248:16 717.38300:19 717.51099:19 717.79993:19 718.40527:18 718.42822:16 718.59363:20 719.38806:37 719.42084:68 719.44867:114 719.48700:22 719.59229:19 720.40668:51 721.08655:34 721.38226:24 721.42609:51 721.44879:144 721.50354:16 721.58917:18 722.11737:31 722.41437:17 722.44409:129 722.47150:206 722.50146:174 722.53351:51 722.59729:16 723.41229:32 723.45782:126 723.49359:140 723.52216:91 724.40582:17 724.47546:81 724.76257:19 724.96313:16 725.35364:64 725.39459:18 725.43549:38 725.47815:44 725.50342:42 726.37402:16 726.39526:20 726.47992:16 726.52332:23 727.16040:16 727.41077:17 727.44342:20 727.64142:33 728.43121:16 729.39594:32 729.45477:46 729.49274:35 729.89423:17 730.40021:20 730.43127:50 731.47095:16 732.45239:26 733.43347:16 733.46173:21 733.53644:17 735.32526:19 735.38928:16 735.45325:80 735.50122:39 736.35449:16 736.37408:24 736.41577:76 736.45996:45 736.50323:47 736.64374:22 737.26202:18 737.32416:19 737.37683:76 737.43921:491 737.48029:88 737.52563:16 738.28613:16 738.38257:36 738.41980:38 738.44958:60 738.47314:29 738.49988:23 738.55499:18 738.57666:19 738.66229:23 738.83667:18 739.35315:16 739.39063:68 739.44226:76 739.50183:16 739.68585:32 740.33728:19 740.50238:18 740.54877:39 740.69135:16 740.71808:23 740.74994:23 741.04987:16 741.30481:35 741.34106:21 741.37738:18 741.42719:32 741.50446:52 741.53149:83 741.57709:266 741.61615:47 741.71851:19 742.01801:19 742.27423:16 742.30652:16 742.49646:49 742.55371:55 742.58221:63 742.60773:57 743.36371:50 743.39618:34 743.45801:18 743.48517:43 743.52332:237 743.55536:245 743.58435:223 743.61749:59 743.65790:19 743.70770:35 743.78381:18 744.11865:18 744.29840:16 744.33203:19 744.39270:37 744.43750:19 744.52106:73 744.55511:143 744.58667:189 744.64709:34 744.71887:18 745.26807:19 745.31958:16 745.40656:54 745.44672:143 745.46796:60 745.52167:17 745.57251:87 745.60754:40 746.39819:78 746.44800:288 747.15442:30 747.31763:18 747.42303:22 747.46765:141 748.13239:25 748.38123:16 748.45435:69 748.50378:27 748.63043:20 749.31329:19 749.35614:16 749.38184:16 749.42230:19 749.44263:16 749.50745:26 749.56683:17 749.96619:29 750.45502:19 751.41058:33 751.61108:18 752.41858:19 752.51025:17 754.53271:31 754.65369:16 754.70837:18 754.83423:27 755.28473:17 755.34888:20 755.37109:18 755.46924:17 757.29773:18 762.48303:20 762.51624:38 763.41052:56 763.45264:232 763.48047:141 763.64832:22 764.30792:21 764.39874:19 764.45490:611 764.61328:16 764.68164:16 764.72705:43 765.01782:16 765.30304:20 765.35431:19 765.42963:51 765.46149:107 765.49438:80 765.57886:40 765.64386:17 766.40155:88 766.48059:144 766.52905:50 766.61969:20 767.22058:21 767.37238:210 767.40204:594 767.43390:780 767.46814:183 767.51471:56 767.79077:21 767.84222:21 767.94806:22 768.19879:21 768.35266:20 768.38348:62 768.41992:151 768.44653:137 769.31512:23 769.82758:16 772.61914:17 776.46820:17 778.50043:19 780.87140:16 780.98340:19 781.27881:34 781.39630:179 781.43414:598 781.46967:1610 781.56042:1868 781.60938:640 781.64154:424 781.67615:163 781.72375:84 781.75751:181 781.79053:140 781.85474:39 781.96820:76 782.02020:297 782.05847:45 782.11182:16 782.17419:58 782.25293:194 782.35309:72 782.44806:2370 782.48895:1951 782.56909:15151 782.71350:145 782.75562:153 782.82349:116 782.86530:120 783.04321:55 783.07068:47 783.15192:66 783.19775:314 783.24304:131 783.27551:60 783.30713:73 783.34436:154 783.38452:1271 783.42706:4319 783.46973:2139 783.51923:1547 783.56262:4510 783.62982:28255 783.75031:85 783.78461:55 783.84973:287 784.02747:20 784.07104:19 784.11792:16 784.15027:58 784.18103:29 784.22083:26 784.28894:50 784.32288:41 784.36578:207 784.39935:837 784.42883:1124 784.45624:1179 784.49054:1231 784.56299:5056	396815	246521	57379.6	92709.5	81002	12413	3790.15	254023	52608.7	91930.2	4031.63	54691.5	3354.57	136075	351497	3533.98	4629.36	5078.28	71182.7	351164	8938.86	143478	42440.6	199879	108268	229353	260995	193896	219295	138485
23711	12.55	782.573	PC 16:0/24:4(5Z,8Z,11Z,14Z)	[M+H]+	C44H80NO8P	Phosphatidylcholines	100.80464:21 100.98695:17 101.02406:16 101.05919:16 101.11015:19 101.23125:16 102.08821:274 102.12791:60 103.05728:18 103.09393:29 103.56681:21 103.60892:41 104.05907:34 104.10606:3228 104.59320:16 105.04138:49 105.05988:44 105.06961:356 105.10386:18 105.11253:156 105.81411:17 105.86985:18 106.06504:162 106.09938:21 106.11483:24 106.79310:19 106.89834:20 106.94061:16 107.04279:17 107.05145:100 107.06241:43 107.07072:63 107.08681:459 107.83076:19 108.05138:21 108.07942:83 108.08579:61 108.94940:17 109.00591:19 109.05382:18 109.06450:143 109.10070:871 109.13065:18 109.23283:16 109.34755:16 109.72608:24 110.06452:20 110.10551:18 111.07973:183 111.11399:57 112.07292:16 112.08163:17 112.09354:16 112.34557:17 112.40167:17 112.82704:18 112.99060:32 112.99741:62 113.00435:47 113.05254:17 113.05940:49 113.07544:16 113.08954:40 113.10374:76 113.95097:18 114.09650:20 114.12312:26 114.43622:20 115.04855:35 115.07470:49 115.71685:25 116.09836:21 116.10577:17 117.06905:155 117.07516:143 117.09258:21 118.07919:66 118.11821:321 118.12748:116 119.08292:489 119.11675:71 119.12519:60 119.13611:17 120.07431:46 120.08509:19 120.10250:37 120.13184:32 120.58923:21 120.89553:18 121.06629:87 121.08937:98 121.09849:490 121.33012:16 121.95426:17 121.99717:18 122.07039:23 122.09548:18449 122.13369:23 122.48534:17 122.97832:16 123.03806:16 123.06929:19 123.09096:22228 123.11901:226 123.62101:22 123.91433:18 124.07864:53 124.08725:256 124.09387:384 124.10265:93 124.11198:16 124.12087:16 124.92667:17 124.99894:29953 125.04200:47 125.09568:247 125.47437:19 125.48694:25 125.93051:16 126.00381:718 126.09743:50 126.13490:16 126.14697:18 126.99776:50 127.00550:156 127.01569:21 127.04968:16 127.06927:37 127.10387:19 127.10889:22 127.12719:27 127.33735:16 128.00452:16 128.11020:17 128.11533:18 128.16806:36 129.05521:37 129.06903:39 129.07639:40 129.09903:20 130.08130:28 130.09126:27 130.16084:191 130.80542:19 131.06691:17 131.08682:291 131.15213:16 131.15921:17 131.48160:17 131.88092:19 131.88977:16 132.06462:39 132.09045:69 132.50032:27 132.53284:22 132.66179:21 132.89653:16 133.07004:41 133.08415:124 133.09651:230 133.10425:199 133.12611:27 133.71629:22 133.97726:18 134.07945:35 134.08893:47 134.10646:81 134.30717:20 134.40895:16 134.98206:209 135.07780:199 135.11525:477 135.12775:29 135.17221:16 135.24786:20 135.51039:18 136.00568:16 136.02855:27 136.04961:16 136.05902:42 136.11092:92 136.11896:31 136.90642:30 137.05629:33 137.08940:53 137.10583:206 137.11551:70 137.13213:87 138.08546:35 138.10187:98 138.11604:17 138.12611:19 138.13727:17 138.97490:19 139.07671:17 139.08342:20 139.10199:40 139.11064:44 139.11855:18 139.35701:18 140.10919:20 140.79387:17 141.06291:19 141.08876:43 141.10466:19 141.11430:17 141.16052:38 142.06203:19 143.01422:17 143.07951:25 143.08615:47 143.10947:54 144.09360:45 144.85622:17 144.99968:39 145.05460:16 145.10036:342 145.11502:22 145.51865:16 145.85568:20 146.10921:33 146.61086:18 146.97299:23 147.07831:54 147.08615:43 147.09668:15 147.10638:125 147.11731:481 148.10756:34 148.11671:51 148.40073:21 149.09428:232 149.12079:31 149.13609:344 149.52644:19 149.99828:21 150.09665:20 150.10406:90 150.12302:117 150.13455:44 150.88455:16 150.92349:18 151.02167:26 151.07254:37 151.07965:30 151.09645:18 151.11148:197 151.13171:34 151.14175:43 151.14960:18 151.20686:32 152.01587:30 152.04919:23 152.10489:17 153.05966:17 153.08501:40 153.09459:102 153.12346:50 153.13362:47 153.20508:25 153.59477:23 154.07486:17 154.09674:22 154.12010:37 154.15712:21 154.68393:16 155.00398:39 155.07483:44 155.10587:252 155.11690:51 155.13631:19 155.59885:16 156.10625:19 156.74271:16 156.96825:23 156.97557:16 157.08679:48 157.09703:181 157.10596:78 157.11307:30 158.09222:29 158.10065:49 158.10915:60 158.14633:40 158.15297:104 158.22401:21 158.23613:23 158.48045:20 159.02518:18 159.05042:16 159.06879:18 159.11525:308 159.16008:16 159.26320:16 160.07664:22 160.11928:38 160.13382:24 160.79182:29 161.09644:140 161.11180:20 161.13054:506 161.14931:40 161.81502:21 162.09422:35 162.12985:39 163.01091:79 163.02403:16 163.07393:20 163.09792:52 163.10736:34 163.12186:21 163.14377:108 163.99953:16 164.08144:16 164.11122:35 164.14037:21 164.22903:25 164.30589:20 165.01938:19 165.06165:19 165.12027:76 165.13252:20 165.16238:46 165.92564:23 165.97388:19 166.06201:3474 166.12898:50 166.17027:25 166.41423:17 167.06396:167 167.10683:74 168.06750:49 168.11797:20 168.12711:17 168.14395:16 168.99193:22 169.02386:405 169.03839:35 169.05072:25 169.07124:18 169.10019:95 169.11324:38 169.14531:26 169.18593:18 169.85066:20 170.06213:18 170.08421:22 170.09700:25 170.12395:40 170.99806:53 171.05832:59 171.08716:45 171.09779:41 171.10811:102 171.12082:181 172.00842:19 172.11179:40 172.98817:17 173.04884:28 173.07011:18 173.08826:17 173.09880:73 173.13428:426 173.15190:21 174.05898:18 174.12762:41 174.14021:44 174.15039:16 174.34866:19 174.88727:18 174.94429:25 175.00421:18 175.01485:16 175.03160:16 175.07840:22 175.10658:75 175.11874:129 175.14340:260 175.15788:52 176.07286:16 176.11890:17 176.14594:41 176.15430:26 177.05132:19 177.09390:26 177.11778:69 177.12985:45 177.15796:50 177.16536:36 177.92976:17 178.07578:22 178.08986:16 178.11411:28 178.15459:19 178.16422:46 178.19508:21 179.02051:18 179.02930:16 179.06145:72 179.09456:37 179.10770:47 179.13316:186 179.14540:228 179.15689:16 179.17339:50 180.01083:32 180.08875:17 180.09773:26 180.14427:20 180.15340:17 180.61922:18 180.66003:16 180.69963:21 180.71068:38 180.72226:67 180.73251:49 181.02309:35 181.08482:17 181.09251:22 181.11549:17 181.13000:69 181.16273:61 181.22246:25 181.65767:17 181.66708:16 181.67880:16 181.94330:18 182.04897:48 182.12881:21 182.17290:23 182.19798:17 182.45920:16 182.76479:18 182.81490:16 182.89888:18 183.02629:53 183.04071:65 183.05843:47 183.10759:21 183.11726:67 183.12823:16 183.18115:19 183.46678:23 183.59296:20 183.64151:21 183.69873:18 183.77769:19 183.79922:17 183.81708:54 183.89905:16 183.91183:38 183.93507:37 183.95860:62 183.96890:39 183.98311:48 183.99339:63 184.00647:41 184.02222:136 184.07301:772484 184.09296:45 184.12431:54 184.23683:9064 184.25533:24 184.27643:17 184.29628:23 184.30731:37 184.34392:18 184.39291:43 184.45959:34 184.48343:22 184.58342:18 184.63194:17 184.85594:16 184.90765:38 184.97559:17 184.99817:16 185.00916:57 185.04506:39 185.07593:52283 185.13361:92 185.15051:16 185.16814:16 185.18741:19 185.23695:30 185.25511:20 185.29889:20 185.32338:17 185.36736:18 185.47244:20 185.48517:18 185.60698:16 185.79214:17 185.86975:19 185.99979:22 186.01921:17 186.07735:9800 186.11613:16 186.12857:18 186.13594:22 186.14381:17 186.19930:21 186.37296:21 186.62524:19 186.70770:16 186.87709:23 187.02551:25 187.07675:600 187.08940:132 187.10802:38 187.11746:17 187.14432:182 187.28467:16 187.97586:17 187.99480:16 188.00694:19 188.07782:17 188.08865:32 188.10919:21 188.12753:17 188.15924:21 188.89685:26 188.98245:17 189.11662:18 189.12839:50 189.15277:16 189.16597:95 189.18661:25 189.27623:17 189.62157:18 190.09480:41 190.35699:17 190.40944:25 191.13194:35 191.14554:25 191.17465:51 191.18701:18 192.18024:35 193.01517:21 193.02521:16 193.04791:19 193.12010:167 193.16333:53 193.22652:16 193.61015:23 194.15878:22 195.09938:42 195.10968:34 195.12036:79 195.14494:17 196.08121:17 196.14410:19 196.21434:19 196.23338:18 196.79494:19 197.04070:26 197.05692:19 197.08502:33 197.12221:75 197.15604:19 197.17204:21 197.56789:16 197.79829:19 198.08664:73 199.11115:16 199.12537:31 199.13896:80 199.14621:212 199.17253:17 200.10403:19 200.13733:48 200.70952:22 200.91373:16 201.12993:34 201.16374:137 202.10114:19 202.13020:44 202.15623:21 202.16628:48 202.50098:19 202.89992:22 203.05698:21 203.08855:22 203.10545:19 203.11528:18 203.13161:17 203.14333:16 203.15242:48 203.16743:17 203.17503:19 203.18634:45 203.70569:37 203.75490:18 203.99104:33 204.13611:29 204.17514:32 204.19844:19 204.71315:19 205.08179:23 205.11191:16 205.15143:18 205.16621:68 205.20033:65 205.81821:22 206.10922:21 206.12308:36 206.15936:24 206.49998:19 206.55704:24 207.10925:16 207.12903:18 207.13991:33 207.14957:18 207.18364:21 207.34663:17 208.01497:18 208.11359:31 209.01700:25 209.06612:27 209.09108:21 209.11781:80 209.13260:89 209.15472:16 209.90631:22 210.12035:17 210.13477:16 210.14990:33 210.19528:19 210.50798:18 210.83823:16 211.02673:17 211.04463:16 211.10181:16 211.11172:16 211.13206:90 211.14755:32 211.43912:20 212.14250:16 212.15663:18 212.16850:76 213.02510:17 213.04341:16 213.05353:21 213.07738:23 213.14093:26 213.15457:72 213.16136:37 213.18784:25 213.21019:18 214.02333:19 214.09285:22 214.17117:45 214.33090:53 215.12379:21 215.15271:27 215.17964:18 215.18877:24 215.93655:16 216.15857:19 216.18639:69 216.96869:18 217.02193:17 217.12726:20 217.15166:38 217.16487:87 217.17877:16 217.19847:53 218.12997:16 218.15767:38 218.17654:23 218.19016:53 218.20302:16 219.13484:17 219.14258:26 219.17700:335 219.19696:37 219.21219:20 219.65541:19 220.00685:21 220.13477:31 220.17799:137 220.29732:21 221.05099:16 221.12352:17 221.13452:28 221.14687:61 221.15714:35 221.18533:19 221.21054:16 221.22319:20 221.82219:20 222.19315:40 222.24808:19 222.30046:22 222.36124:21 222.53441:18 222.71463:21 222.93251:17 222.94301:52 223.04657:17 223.09312:16 223.12451:23 223.14345:40 223.15504:49 223.42860:21 223.92484:23 224.07848:43 224.13692:38 224.16672:26 224.94673:19 225.02016:19 225.05252:16 225.10471:21 225.13564:26 225.15570:52 225.21948:16 225.32292:19 225.73990:17 225.85120:16 226.07927:19 226.12895:20 226.16548:19 226.18640:20 227.02527:36 227.04280:41 227.12048:56 227.13274:122 227.14314:25 227.16599:39 227.18010:56 227.20163:20 227.23657:22 227.51006:19 228.12274:19 228.13950:18 228.17285:21 228.18547:35 228.76649:18 229.12737:19 229.14275:137 229.16074:81 229.17424:16 229.19106:65 229.19975:81 229.21382:24 229.55911:18 229.70511:21 230.03862:16 230.09105:17 230.11447:22 230.18829:38 230.20337:45 230.69086:16 230.94406:20 231.13776:33 231.16660:22 231.19600:63 231.20877:39 231.21849:60 231.31097:34 231.57060:17 231.87991:22 231.91327:22 232.02452:16 232.14569:19 232.18620:20 232.21100:21 232.72559:18 233.01768:54 233.04366:18 233.07855:18 233.10596:16 233.11848:18 233.14853:58 233.15993:20 233.19238:48 233.22487:16 233.51865:17 233.95096:26 234.03043:22 234.04118:23 234.12440:17 234.16971:26 234.18858:18 234.20697:19 234.23354:19 234.51692:18 234.98891:16 235.03993:19 235.12524:46 235.13702:53 235.15874:38 235.17480:105 235.18596:21 235.21111:21 235.28371:30 235.62633:16 235.82462:22 235.94687:16 236.13486:16 236.14331:23 236.30281:20 237.01408:44 237.03862:19 237.04906:18 237.14348:18 237.16663:59 237.18771:19 237.22099:21 237.45613:16 238.16505:18 238.18851:16 238.21855:23 239.04178:17 239.06293:22 239.08980:59 239.11871:21 239.15002:33 239.17876:86 239.22813:89 239.24155:33 240.14630:18 240.16144:37 240.17696:17 240.65485:20 241.07106:21 241.12846:17 241.19316:81 241.20659:53 241.21841:41 242.06093:16 242.60606:19 243.02626:31 243.04982:35 243.06120:15 243.10632:16 243.15979:18 243.16821:19 243.19495:16 243.21484:38 243.23192:23 243.29141:17 244.07025:28 244.20656:16 244.21945:32 244.62222:19 244.82587:21 244.96931:16 245.13589:59 245.14885:16 245.19008:54 245.22734:45 245.24489:17 245.25513:19 245.65239:16 246.19389:18 246.26401:19 247.12860:17 247.14676:16 247.17868:29 247.21426:34 247.37668:27 247.83482:25 248.17752:16 248.20944:19 248.24916:20 248.49756:17 248.85765:16 249.17093:16 249.18756:84 249.21001:20 249.70221:18 250.10278:17 250.17331:43 251.05331:22 251.12801:17 251.16696:17 251.61571:19 252.19110:26 252.85333:19 253.06476:40 253.10098:23 253.14572:24 253.18382:22 253.19205:46 254.12495:21 254.18100:24 254.85432:16 255.14896:36 255.16820:46 255.18095:33 255.19835:17 255.21111:37 255.24023:17 255.51024:17 255.83281:16 256.08249:41 256.10016:16 256.20230:19 257.15030:17 257.17892:65 257.18896:55 257.20065:40 257.54739:19 258.09152:33 258.11020:55 258.19681:65 258.64487:20 259.04004:16 259.09213:20 259.13455:18 259.16681:81 259.19131:33 259.20758:294 260.15625:32 260.17346:20 260.18329:25 260.21558:23 260.38660:20 260.98236:18 261.12622:16 261.15237:36 261.17688:35 261.19995:18 261.21500:84 261.22977:94 261.70798:16 262.11298:16 262.17630:32 262.19672:18 262.23904:16 262.25861:167 262.29694:17 263.05264:18 263.13339:33 263.16776:24 263.18335:70 263.19992:23 263.23950:56 263.77127:23 264.13147:36 264.24423:17 265.08865:23 265.13007:20 265.14230:23 265.16507:20 265.19034:35 266.08499:24 266.33139:18 266.50449:16 267.05161:16 267.08850:16 267.14792:18 267.16959:16 267.19394:48 267.25183:17 267.26685:20 268.09735:17 268.19778:61 269.10843:27 269.14752:18 269.17249:73 269.21899:34 269.25018:16 269.47964:19 269.68207:18 270.01175:17 270.09589:18 270.20255:17 270.22913:36 271.15939:103 271.17566:32 271.18701:16 271.21994:21 271.24692:16 271.62830:16 272.17178:44 272.18829:19 272.19937:17 272.21411:21 272.31952:20 273.05081:23 273.17389:105 273.19382:178 274.17712:57 274.20850:38 274.22467:18 274.29080:18 274.63077:24 274.65472:18 275.06567:19 275.16241:18 275.19885:726 276.08521:16 276.12726:17 276.18069:33 276.20425:127 276.23553:56 277.18433:29 277.19614:168 277.21704:825 278.18100:72 278.19809:16 278.21643:95 278.22842:36 279.09698:34 279.10953:23 279.20322:66 279.21918:108 279.23761:16 279.25189:25 280.19171:18 280.21295:71 280.24210:20 281.06711:18 281.19864:41 281.23026:34 281.28873:17 282.06430:16 282.18604:46 282.22885:18 282.26132:23 282.93509:18 283.05615:16 283.10458:34 283.15320:17 283.20242:129 283.23679:44 283.24722:63 283.26007:17 284.17023:16 284.19730:25 284.26001:16 284.34055:16 284.70297:22 285.11667:26 285.13809:49 285.16071:25 285.19034:104 285.21518:18 285.24271:56 285.26041:29 285.27560:26 285.28833:50 286.16235:40 286.28174:18 286.33383:17 286.61816:18 287.15741:45 287.19061:16 288.14075:16 288.23123:16 289.01105:16 289.12787:29 289.14560:23 289.16650:92 289.18384:88 289.19928:127 289.21915:42 289.24615:21 289.28601:19 289.38510:18 290.04645:16 290.16696:17 290.19788:22 290.22076:18 291.14603:16 291.18896:218 291.20358:80 291.22879:19 292.18402:17 292.19562:42 292.20697:18 292.22562:29 292.28241:21 292.86682:16 293.10760:16 293.20734:275 293.23224:32 293.27661:37 293.96954:19 294.21570:37 294.24094:48 294.25909:18 294.99258:17 295.20010:26 295.21661:71 295.23111:16 295.24860:33 296.14130:20 296.16791:18 296.20743:39 296.97433:16 297.05881:16 297.18716:20 297.21335:34 297.23364:66 297.25067:16 297.26129:18 298.20645:19 298.22565:33 299.07709:21 299.09424:16 299.18253:20 299.21527:32 299.25214:18 300.23224:17 301.10052:21 301.20239:16 301.21927:20 301.22885:23 301.25558:41 302.23529:25 302.72217:18 303.12759:17 303.15692:70 303.16992:31 303.19711:104 303.22861:20 303.25388:25 304.06888:16 305.05316:55 305.08228:16 305.10834:19 305.14645:18 305.19730:86 305.21115:102 305.22632:17 305.60818:16 306.04047:18 306.16003:16 306.20612:22 306.23593:19 306.27115:55 306.29916:21 307.07297:22 307.09793:39 307.17758:42 307.19070:50 307.21368:33 307.24527:54 307.26129:54 307.27301:31 308.00375:18 308.14322:23 308.19583:19 308.21878:16 309.20862:56 309.24826:34 309.27234:95 309.28259:242 310.15762:23 310.19949:43 310.20883:19 310.27606:15 310.28934:76 311.18469:33 311.20816:22 311.23520:41 311.25653:37 311.27802:84 311.29962:27 311.31583:37 312.12265:16 312.21228:19 312.26117:21 312.77353:21 313.20950:38 313.26642:228 313.28333:111 314.21655:59 314.24704:24 314.25848:37 314.28220:62 315.18134:18 315.22906:110 315.25275:33 315.28885:42 316.12326:16 316.22568:18 316.23901:16 316.59573:19 316.90594:18 317.10358:18 317.17041:32 317.18967:44 317.21616:17 317.23407:17 317.26175:125 318.25586:21 318.26907:17 319.06384:26 319.07901:28 319.23053:86 319.25812:17 320.14178:19 320.19644:48 320.25470:20 320.27151:19 320.32623:18 321.12451:18 321.20172:16 321.21683:19 321.24152:19 321.28055:19 322.14874:18 322.24054:21 322.28424:16 323.13174:16 323.18179:18 323.19617:16 323.21933:89 323.23810:24 323.27054:72 324.08078:23 324.23581:16 324.27292:19 324.33939:18 325.16351:16 325.19696:58 325.26865:23 325.29355:55 326.28647:35 326.85086:16 327.18469:56 327.22174:37 327.27768:25 327.29129:46 327.30493:18 328.21616:19 328.86383:16 329.17358:18 329.18802:42 329.20169:16 329.25253:40 330.20084:16 330.22379:24 330.25061:20 330.39017:21 330.60757:18 331.11450:39 331.12860:68 331.14694:21 331.17075:67 331.18655:18 331.21420:16 331.23834:87 331.25177:28 331.26987:18 331.28513:33 332.14362:20 332.23129:19 332.27338:31 332.29413:19 332.34378:19 332.64099:16 333.14502:55 333.17230:21 333.20172:88 333.23584:16 333.24948:57 333.75928:31 334.15796:20 334.16995:26 334.21896:28 334.24033:22 334.26755:17 335.11096:20 335.15451:200 335.17966:20 335.23065:80 335.26382:346 335.28790:17 336.16467:17 336.22452:16 336.25699:92 337.00952:22 337.07401:18 337.10898:17 337.15015:16 337.16660:40 337.24298:80 337.27255:185 337.29611:36 337.33212:16 337.94904:16 338.13773:18 338.20963:16 338.24042:16 338.28253:87 338.29749:19 338.73581:17 339.12534:22 339.15109:25 339.17224:35 339.19708:46 339.22495:22 339.24402:62 339.29163:33 339.30984:42 339.75879:21 339.77078:16 340.72711:16 341.10818:16 341.15768:19 341.22449:18 341.24857:37 341.27722:64 341.29541:24 341.31973:23 342.30292:18 342.32385:83 343.10028:19 343.17151:16 343.25485:17 343.30255:37 344.26169:17 344.32980:39 344.44525:22 345.22141:16 345.24173:20 345.80487:16 345.96909:18 346.23099:21 347.07452:18 347.14972:34 347.20023:16 347.23450:19 347.26819:50 347.50815:17 347.82394:38 347.88593:16 348.19931:21 348.26288:21 348.65274:17 349.12537:16 349.16785:17 349.20734:47 349.23904:133 349.27103:45 349.66571:16 349.68652:17 350.22565:53 350.24023:37 350.25983:51 350.29550:17 351.16602:25 351.20187:17 351.23419:25 351.25732:98 351.29193:18 351.64075:16 352.15604:19 352.23557:24 353.12476:39 353.21201:16 353.24081:45 353.42538:16 354.24841:19 354.29913:16 354.66718:16 354.67645:30 354.73978:17 355.14139:44 355.16125:26 355.26736:44 355.30289:66 356.16431:35 356.24350:17 356.46973:22 357.12509:16 357.14874:40 357.27280:19 357.38315:20 357.61591:21 358.10272:16 358.21170:18 358.24179:42 358.25275:23 359.16711:50 359.18240:39 359.24103:20 359.30997:41 359.32803:17 360.30383:16 361.08618:20 361.11945:21 361.15408:19 361.16989:16 361.24448:25 362.38754:18 363.16608:36 363.20010:35 363.22055:67 363.26199:19 364.15991:22 364.18826:17 364.22726:16 364.31659:28 364.44830:16 365.05502:16 365.21469:38 365.23520:32 365.36490:18 366.23648:16 367.12369:39 367.17087:23 367.19034:21 367.22046:18 367.24527:20 367.26208:64 367.31134:71 368.21164:18 368.26318:28 368.28339:17 369.20093:19 369.21997:44 369.25180:16 369.27795:37 369.31189:17 369.34689:34 369.35577:17 370.12939:21 370.25665:19 370.31232:47 371.28906:25 371.44357:16 371.77786:16 372.10172:16 372.21356:23 372.32077:24 373.23386:58 374.03891:18 374.26263:26 374.29355:17 375.04861:16 375.10864:34 375.19937:27 375.22064:67 375.25174:36 375.28122:25 375.84052:16 376.03711:16 376.25760:44 376.59219:16 377.18494:36 377.27344:19 377.29004:21 377.31827:43 377.51605:16 378.26477:16 378.29825:17 379.14587:20 379.19141:19 379.24597:28 379.29306:19 379.30582:22 379.34259:22 379.39886:17 380.13794:16 380.16208:23 380.28986:16 380.32666:16 380.37411:16 381.12323:26 381.17471:34 381.23282:38 381.28500:54 381.31506:16 381.36374:21 382.27008:18 382.28656:16 382.53812:18 384.10178:21 384.25876:25 384.36490:21 384.67020:23 385.15109:20 385.24765:24 385.25955:37 385.28165:16 385.32745:19 385.85898:17 386.19119:16 386.27411:17 386.29071:17 387.06979:16 387.16959:21 387.18564:36 387.20264:130 387.27777:79 387.29681:89 387.39020:27 388.25995:95 388.28925:82 388.32642:16 389.13290:20 389.24713:17 389.28824:21 389.31488:19 390.16635:16 390.29083:24 391.17618:16 391.20245:38 391.29477:40 391.32605:17 391.37000:28 392.17139:28 392.30597:18 392.35129:21 393.15491:16 393.25897:22 393.32141:16 394.04938:16 394.32199:21 394.35245:17 395.09955:21 395.17480:32 395.21948:19 395.26624:21 395.29315:58 395.30869:35 395.33466:16 395.35660:86 395.37039:68 395.39484:25 395.74573:18 396.19107:17 396.30914:16 396.33679:38 396.36890:48 396.91849:16 397.25235:16 397.26996:35 397.28336:27 397.30850:43 397.32513:16 397.34296:40 397.36908:15 397.38379:43 397.40332:39 397.49997:19 397.81360:40 398.34641:39 398.39297:17 399.17981:17 399.20834:32 399.24765:58 399.27936:16 399.30869:126 399.34268:34 400.53680:19 400.96188:19 401.22504:21 401.24722:44 401.38397:16 401.61566:16 401.81625:19 401.89359:18 402.24551:21 402.28723:18 402.32474:16 402.36508:17 403.03036:16 403.09518:26 403.13870:23 403.18155:16 403.31845:40 403.93378:17 404.22205:39 405.33914:16 405.35910:16 406.08371:18 407.12122:24 407.25201:59 407.28226:57 407.30496:28 407.32043:37 407.35989:25 407.37799:20 408.15421:19 408.25491:38 408.32632:16 408.35388:35 408.36398:16 409.18939:16 409.20825:18 409.26080:18 409.28583:52 409.32114:21 409.34552:133 410.27814:38 410.29666:82 410.32224:27 410.39844:21 411.20413:16 411.26108:17 411.29276:23 411.32281:16 411.34821:152 411.37411:140 412.08948:17 412.34808:38 412.36548:42 413.13599:20 413.29071:38 413.31345:24 413.35449:19 413.37482:17 413.46246:18 413.66592:18 414.14786:38 414.27383:34 414.29980:16 415.14896:22 415.23993:17 415.30188:16 415.32535:38 415.34195:17 416.00244:17 416.31747:22 417.07950:37 417.11926:16 417.23907:38 417.84311:17 418.07520:18 418.21063:17 418.28696:17 418.32837:18 418.34863:46 418.52255:19 418.91287:18 419.17014:16 419.28323:30 419.33121:18 419.63742:24 419.83810:17 420.28674:18 420.32236:16 420.63712:16 420.78714:17 421.27936:16 421.29532:23 421.32422:40 421.34305:38 421.36700:16 421.86987:28 421.88904:39 421.97626:17 422.25262:43 422.36523:16 423.11185:16 423.26877:42 423.30240:18 423.32358:67 423.33862:18 423.37204:16 423.82422:16 424.22659:17 425.33655:39 425.36142:68 425.38290:81 425.45657:25 426.22363:17 427.06448:17 427.15512:18 427.26215:16 427.30258:18 427.67694:16 428.06500:16 428.11685:18 428.30130:22 428.36584:25 428.85580:17 429.25034:40 429.37003:36 430.24631:19 430.44022:18 430.81326:33 431.20203:27 431.26776:39 431.29309:33 431.36221:18 432.23969:16 432.32028:27 433.05899:16 433.33878:24 434.00687:19 434.28375:18 434.29816:24 434.33453:42 434.65799:16 434.78860:17 435.18710:18 435.23117:16 435.24991:18 435.27527:32 435.35300:45 436.26096:18 436.55954:18 437.18756:36 437.24249:21 437.29337:24 437.34314:21 437.39307:17 438.17502:18 438.32559:18 438.42953:16 439.18253:17 439.21228:58 439.23593:16 439.27887:18 439.36661:22 439.44897:18 441.09354:37 441.21661:16 441.25964:33 442.09879:20 442.38980:16 442.53247:25 443.08707:16 443.21860:21 443.24609:140 443.26434:88 443.32925:16 443.39993:24 443.48325:16 444.07986:18 444.24725:55 444.27145:28 444.73373:18 445.20563:18 445.26877:27 445.30374:39 445.34634:16 446.01666:18 446.18188:22 446.20624:20 446.36618:16 446.50314:19 447.28143:40 447.30298:35 447.33234:36 448.20602:22 448.26154:16 448.36276:18 448.52866:16 449.18152:34 449.25931:20 449.31226:16 449.39377:40 449.79984:16 449.94424:17 450.04010:32 450.35446:34 451.23676:18 451.29617:18 451.50272:18 453.27768:34 453.33154:17 453.35510:16 453.37640:17 454.15112:16 454.25458:17 454.37555:32 454.89777:20 455.29895:20 455.35025:46 455.37808:18 455.41724:18 455.81116:17 456.16367:16 456.25372:17 456.35654:16 456.45541:19 457.04617:18 457.06006:21 457.22449:16 457.26724:25 458.99399:18 459.09778:19 459.22284:21 459.29291:16 459.33759:46 459.35114:36 459.36923:16 459.62012:19 460.20142:16 460.28229:16 460.56277:18 460.60944:17 460.77249:25 461.20218:16 461.27536:17 461.29047:16 461.33905:22 461.37061:21 461.81418:17 461.91733:17 462.24921:18 462.29828:26 463.04138:17 463.10977:19 463.30466:20 463.35678:16 463.42404:22 464.34018:18 465.34564:24 466.23148:43 466.30386:16 466.69171:19 466.80652:16 467.26233:27 467.29724:18 467.35556:34 467.37582:76 467.39670:54 468.31912:17 468.37430:115 468.57086:16 468.86285:28 468.96729:16 469.22217:23 469.29779:18 469.36621:33 469.38071:52 470.34100:19 470.36255:16 470.38541:19 471.23080:19 471.24478:17 471.32285:27 471.36032:17 471.78879:23 472.33246:45 472.36172:16 472.43509:25 472.65588:16 473.15088:17 473.16562:16 473.31467:53 473.35938:18 473.39017:23 473.70975:16 473.94748:20 474.24945:17 474.36487:44 474.41241:16 475.12155:27 475.19791:16 475.29114:16 475.31906:16 475.37384:39 475.39471:21 476.27911:23 476.48846:16 477.21664:17 477.32544:16 477.38300:18 477.47034:18 478.37473:25 479.18121:46 479.29831:17 479.37521:37 480.18570:36 480.38516:29 480.40347:16 481.18655:18 481.27988:25 481.32123:16 481.40167:54 482.29019:16 482.34021:21 482.40402:37 483.19626:16 483.21545:44 483.24780:28 483.28305:20 483.33380:21 483.35144:18 483.37573:19 483.40579:53 484.36292:18 485.21896:51 485.25412:16 485.29889:50 485.32986:92 485.39456:22 485.41855:23 486.31238:34 486.33847:41 487.14005:19 487.32370:22 487.34518:123 487.39722:21 487.52692:18 488.31125:34 488.34402:67 488.38519:23 489.34711:415 489.37793:261 489.40289:52 490.34595:166 490.36279:205 490.38208:92 490.41013:35 490.57617:19 491.07294:16 491.35632:237 491.38025:583 491.90283:18 491.98215:30 492.34680:18 492.37360:159 492.40121:21 492.42554:19 492.98666:18 493.25171:39 493.27780:21 493.34189:20 493.36649:167 493.40274:92 493.84070:28 494.33441:25 494.40103:18 494.41974:25 494.80658:19 495.24173:35 495.25906:56 495.27695:17 495.30209:23 495.36740:23 495.40820:38 495.42307:52 495.72321:22 495.99042:17 496.30106:45 496.35699:16 496.39459:52 496.47076:17 496.72272:20 496.79541:23 497.28833:56 497.31219:39 497.34985:34 497.36636:56 497.39783:20 497.50989:17 497.60989:17 498.38068:17 498.42917:42 499.10962:19 499.22568:16 499.30066:23 499.35464:59 499.38797:48 500.12125:17 500.26407:16 500.29251:20 500.31152:37 500.33606:36 500.41806:17 501.27570:59 501.31348:98 501.33417:34 501.36200:30 501.38898:81 501.56442:16 501.76733:17 501.91138:16 502.29468:239 502.32233:986 502.35358:754 502.41022:46 503.17578:17 503.25714:22 503.30014:117 503.33304:856 503.35995:234 503.39514:18 503.56439:19 503.82712:17 504.14343:17 504.24896:16 504.27750:22 504.31131:61 504.34146:377 504.37857:104 504.52975:19 505.24634:16 505.32751:452 505.35254:263 505.37146:333 505.40729:77 505.49634:16 506.33542:91 506.36121:76 506.39838:84 506.83185:16 507.06775:16 507.21808:18 507.34735:101 507.36761:78 507.38919:113 507.41821:32 507.48309:18 508.34027:39 508.36072:40 508.40436:62 508.52246:18 508.59079:18 509.26810:16 509.34314:37 509.37729:71 509.39896:54 509.42023:19 509.46143:25 510.30942:16 510.35721:16 510.37830:16 510.71533:16 510.76959:18 511.33237:25 511.37296:32 511.44543:19 512.04468:18 512.35187:25 512.37238:16 512.41827:16 513.25586:19 513.34741:54 513.38849:39 513.44806:17 514.36310:53 515.34576:35 515.37195:39 515.39142:37 516.30878:16 516.36713:20 516.39636:18 516.41534:23 517.37018:19 517.40814:36 517.42468:30 518.31598:41 518.34875:111 518.39771:16 518.41620:25 518.49286:33 518.71655:22 519.32361:168 519.37402:18 519.40668:35 519.46814:16 519.52020:16 520.11047:16 520.33466:1677 520.36920:259 520.47412:22 521.20264:16 521.34229:621 521.36664:295 521.41486:16 522.32477:34 522.34845:91 522.38281:17 522.42657:20 522.50671:24 523.04181:19 523.34454:98 523.40479:54 524.29669:17 524.35004:22 524.39319:21 524.47620:21 524.51111:20 525.25751:17 525.28033:18 525.33099:16 525.37134:51 525.39618:35 526.22455:16 526.31519:16 526.35974:70 526.38184:19 527.33728:37 527.35406:58 527.37219:108 527.40479:55 528.33405:21 528.35278:16 528.37750:16 528.45782:16 528.52032:16 529.00201:17 529.29706:40 529.32312:116 529.37543:109 529.41888:41 530.27570:41 530.33679:16 530.38129:135 530.46161:42 531.19708:17 531.26147:16 531.29755:17 531.36237:41 531.40607:92 531.43109:75 531.93256:16 532.42889:21 532.44684:61 532.59283:25 533.39020:79 533.43347:16 533.45892:30 534.31592:18 534.37714:19 534.40576:37 534.44128:37 534.51947:17 535.42493:57 536.19946:19 536.37878:20 536.42548:19 536.45453:16 536.52118:17 536.67004:21 537.26862:19 537.39038:67 537.40839:37 537.45203:16 538.34583:34 538.39801:37 538.78583:17 539.34760:17 539.40094:38 539.43530:65 539.53052:22 539.55560:23 540.36731:20 540.38171:69 540.42059:25 540.44061:51 540.50061:36 540.74164:17 540.92230:16 541.25464:16 541.32074:16 541.37695:20 541.52606:20 541.73022:17 542.08136:19 542.35712:55 542.39966:16 542.50854:17 543.11877:17 543.23889:16 543.34113:16 543.36908:92 543.42395:81 544.31696:21 544.38129:51 544.40118:21 545.30103:18 545.34186:73 545.36908:22 545.38617:21 545.45142:38 546.35748:37 546.38861:62 546.42664:39 547.37476:58 547.40894:70 547.42810:42 547.44977:17 548.09052:25 548.25916:21 548.28253:17 548.42261:37 548.45563:73 548.47870:16 549.25195:21 549.31873:16 549.35608:19 549.39911:53 549.46564:59 549.48138:16 550.31421:35 550.35193:32 550.42474:19 550.45007:25 550.63202:19 550.64972:30 551.34680:17 551.36816:56 551.41022:34 551.45728:74 551.50653:16 551.59418:19 551.88666:16 552.17584:16 552.29333:25 552.37402:78 552.41077:35 553.35175:32 553.39038:36 553.42712:55 553.47003:35 553.56818:20 553.69330:18 553.87921:16 554.27753:34 554.41669:17 554.48553:16 554.51477:16 554.64709:18 555.39044:16 555.43402:18 556.41553:55 556.46088:17 557.36212:54 557.39203:29 557.40833:49 557.44965:40 557.63910:22 557.66394:19 558.26105:17 558.36981:16 558.42096:16 558.55487:21 558.73486:17 559.25653:21 559.34869:16 559.40656:44 559.46704:16 560.37573:36 560.40320:20 560.43597:18 561.38092:21 561.41364:50 561.45557:17 561.49622:23 562.66656:16 562.75958:16 563.42725:19 564.47845:17 565.36688:16 566.12219:18 566.29822:21 566.53375:17 567.38373:22 567.40527:80 567.42871:17 568.50690:19 568.65155:23 569.09705:17 569.14246:16 569.29297:21 569.32617:16 569.36591:16 569.41022:52 569.43335:38 569.46588:21 569.50385:16 570.19714:16 570.37775:17 570.41809:60 571.23022:16 571.25201:17 571.35126:18 571.40344:57 571.43103:288 571.46759:209 572.37720:21 572.41492:35 572.43866:50 572.47119:73 573.32147:21 573.36566:17 573.39728:19 573.42883:133 573.46802:172 573.49701:93 573.53186:20 574.40759:74 574.45337:16 574.48987:48 574.51392:23 574.53735:18 575.35718:17 575.45117:37 575.54114:37 576.33887:29 576.55945:38 576.76697:40 577.37109:22	1.5442e+06	3.19656e+06	5.68666e+06	8.74819e+06	6.05657e+06	139404	1.4438e+06	3.06663e+06	3.02064e+06	1.55354e+06	2.86752e+06	3.27512e+06	909512	3.79117e+06	7.11702e+06	631145	520420	2.42613e+06	883572	1.41262e+06	9.73297e+06	9.46475e+06	9.4288e+06	1.25214e+07	9.56172e+06	1.67284e+07	1.88579e+07	1.63876e+07	1.37269e+07	1.17635e+07
23712	9.488	782.578	no MS2: PC 16:0/24:4(5Z,8Z,11Z,14Z)	[M+H]+	C44H80NO8P	Phosphatidylcholines	null	3189.2	12380.6	19878.4	16184.9	17182.6	0	4620.77	13323.4	12487.6	5589.62	2699.75	28919.7	12773.5	9436.99	23388.8	1172.94	6300.53	10850.2	15462.3	7718.25	3241.86	90248	156796	96233.2	115841	5182.66	109535	96088.4	72315.3	93185.4
23713	14.921	782.602	Unknown	[M+H]+	null	null	null	2197.88	0	7.39207	895.3	197.511	111.039	0	287.628	0	724.082	0	384.846	4025.19	2324.42	973.775	12.6642	112.382	5171.69	14.7272	970.795	0	2.765	33.4114	110.752	0	0	686.452	934.218	7.61484	1.74587
23714	12.352	782.684	Unknown	[M+H]+	null	null	null	289.807	290.79	314.081	275.819	693.376	1019.83	502.178	1411.06	390.92	1050.18	187.441	938.336	315.759	350.164	696.732	665.89	749.234	931.458	1636.67	847.874	3998.98	1119.28	2881.38	1800.14	2040.87	3118.98	1476.57	898.453	1635.55	1981.4
23715	14.623	782.685	Unknown	[M+H]+	null	null	null	759.693	160.36	465.591	228.929	535.341	229.365	564.291	507.952	651.94	304.904	598.284	376.032	501.544	626	413.256	506.886	243.536	795.091	591.215	989.135	1889.98	1770.66	665.788	898.827	847.886	1581.06	2636.55	730.131	470.358	498.001
23716	0.471	782.737	Unknown	[M+2H]2+	null	null	null	410.678	573.31	574.685	293.584	151.651	56.1135	31.313	2230.85	199.029	36.2677	899.222	674.041	0	222.273	97.3305	1991.77	185.808	238.458	1618.37	2417.76	809.805	215.106	2640.26	647.589	1149.45	993.136	0	746.993	2.13397	2.18233
23717	14.75	782.784	Unknown	[M+H]+	null	null	null	393.194	435.694	719.164	724.995	409.135	149.047	830.033	1138.05	568.724	198.558	192.011	131.278	53.9584	263.596	377.467	592.874	209.147	206.18	546.934	414.211	1206	881.295	280.278	279.824	382.232	729.281	1285.92	282.393	588.05	2016.17
23718	12.538	782.909	Unknown	[M+H]+	null	null	null	327.338	4148.09	61133.2	96861.4	33065.2	60.6161	53.7953	2228.22	3145.99	195.702	839.949	2001.44	234.601	5481.43	67862.3	195.711	59.0611	899.788	216.633	127.47	23417.6	81337.3	27111.6	115049	45659.9	166963	210519	195244	162063	135631
23719	14.756	782.91	Unknown	[M+H]+	null	null	null	2885.26	1785.31	1448.56	1524.98	1815.16	2088.78	2749.08	1978.98	2332.28	2517.32	3183.53	2061.97	2657.12	3808.86	1469.02	1578.03	1484.56	4142.83	2107.43	2629.94	5275.26	1439.61	3132.03	3809.13	2721.03	6026.08	3642.38	2245.3	2911.41	1846.23
23720	8.134	782.921	Unknown	[M+2H]2+	null	null	null	178.866	318.971	191.169	276.12	459.009	60.0473	177.345	465.963	153.987	279.239	175.676	305.448	249.011	292.02	503.033	95.4492	127.594	118.889	122.691	253.835	25568	16327.5	26942.3	18901.9	16047.8	5033.43	18667.3	2776.46	15860.1	20173.2
23721	0.538	782.982	Unknown	[M+NH4]+	null	null	null	292.374	285.276	0	65.5651	31.8403	139.879	539.433	22.9237	236.417	79.6289	857.53	278.364	534.957	66.4164	283.184	640.701	186.486	1458.69	617.289	1111.75	856.977	404.808	1174.58	212.141	657.106	695.629	362.123	800.724	336.668	10.1105
23722	12.017	783.036	no MS2: Punicalin	[M+H]+	C34H22O22	Hydrolyzable tannins	null	506.63	589.606	697.547	36.42	1367.16	6031.89	2090.68	1090.67	797.948	372.947	948.83	801.501	598.878	689.839	569.905	672.964	822.374	996.268	1744.08	1071.23	790.62	192.239	1165.63	786.627	969.736	1061.99	977.753	1132.76	263.629	1565.21
23723	0.521	783.074	no MS2: Punicalin	[M+H]+	C34H22O22	Hydrolyzable tannins	null	185.18	911.862	566.424	1068.67	587.272	127.028	1037.67	1401.98	842.114	433.778	1385.02	490.553	5.67698	20.7438	243.959	1636.02	1039.25	1512.11	824.388	1432.73	1326.62	191.611	1701.61	8.31485	520.918	634.907	2916.17	1396.61	331.148	2508.27
23724	3.928	783.108	no MS2: _130039	[M+H]+	C34H34N6O8S4	Pyrroloindoles	null	927.178	290.544	1320.79	535.61	477.173	643.215	271.064	742.866	174.31	115.884	1774.8	2436.88	2675.96	1273.36	184.06	2295.78	2143.92	403.005	2046.52	676.095	2795.02	411.488	392.901	213.046	577.082	1036.17	5086.51	1400	2217.86	999.223
23725	4.066	783.108	no MS2: _130039	[M+H]+	C34H34N6O8S4	Pyrroloindoles	null	687.011	933.2	824.946	234.098	477.173	22.8955	143.552	742.866	282.265	470.069	1126.52	2259.85	2282.44	1826.4	703.632	1539.98	1238.83	1856.9	1455.44	895.772	170.652	130.79	1477.92	141.522	577.082	1036.17	159.581	1668.53	1218.1	551.826
23726	4.597	783.115	Unknown	[M+H]+	null	null	null	318.24	312.085	592.601	320.137	58.0445	94.2446	137.703	166.232	150.234	117.664	1467.33	868.666	1986.81	503.895	175.853	2473.23	935.161	0	1503.04	474.832	233.912	314.462	720.315	1386.91	114.403	2142.53	3403.56	977.649	0	335.669
23727	14.755	783.13	no MS2: _130039	[M+H]+	C34H34N6O8S4	Pyrroloindoles	null	250.419	481.243	225.634	326.017	82.8146	310.176	179.934	618.302	1008.61	89.0938	146.515	33.6317	288.973	0	29.4121	256.803	228.887	143.345	112.989	506.111	2437.73	665.538	653.105	789.654	1057.64	1119.26	94.2832	871.531	2089.38	1049.08
23728	2.493	783.151	no MS2: _130039	[M+H]+	C34H34N6O8S4	Pyrroloindoles	null	949.586	947.553	1477.62	1799.12	2853.57	492.997	1444.3	1690.03	2497.76	2444.64	3198.54	2538.01	757.973	2647.63	1218.4	1910.21	1128.49	4086.84	3285.88	865.838	1533.98	1604.66	1046.17	987.933	1970.31	3531.16	2660.19	2169.06	1010.95	1342.89
23729	0.508	783.153	no MS2: _130039	[M+H]+	C34H34N6O8S4	Pyrroloindoles	null	2665.35	1037.36	1962.18	1690.71	1556.34	833.703	1160.58	4857.41	2602.96	279.568	2267.06	2702.93	2844.31	2710.46	1041.46	1433.9	874.365	3679.12	2478.53	1549.96	1630.93	350.309	2949.83	705.429	1219.85	2354.37	3818.84	536.773	398.299	703.539
23730	3.042	783.165	Unknown	[M+H]+	null	null	null	640.637	319.486	200.66	351.154	271.045	946.684	1147.57	956.341	603.109	1111.56	638.248	196.878	257.745	356.547	122.773	658.869	534.615	506.593	662.112	3571.18	1293.27	363.784	465.504	959.522	185.007	1196.98	3306.74	760.77	2059.49	1208.97
23731	12.287	783.185	no MS2: 4-hydroxy-5-((6-hydroxy-4-oxo-3-phenyl-2-thioxo-1,2,3,4-tetrahydropyrimidin-5-yl)(4-methoxy-3-(((1R,5R)-8-oxo-2,3,4,5,6,8-hexahydro-1H-1,5-methanopyrido[1,2-a][1,5]diazocin-3-ium-3-yl)methyl)phenyl)methyl)-6-oxo-1-phenyl-1,6-dihydropyrimidine-2-thiola...	[M+Na]+	C40H36N6O6S2	Cytisine and derivatives	null	1270.07	84.9898	66.2197	551.539	421.801	1673.35	1008.39	1223.48	1086.39	147.572	142.19	377.357	642.852	34.6664	108.112	226.97	286.633	874.951	418.439	316.967	507.062	912.021	174.493	739.578	326.248	2185.17	872.383	1989.84	839.608	146.518
23732	0.48	783.241	no MS2: 4-hydroxy-5-((6-hydroxy-4-oxo-3-phenyl-2-thioxo-1,2,3,4-tetrahydropyrimidin-5-yl)(4-methoxy-3-(((1R,5R)-8-oxo-2,3,4,5,6,8-hexahydro-1H-1,5-methanopyrido[1,2-a][1,5]diazocin-3-ium-3-yl)methyl)phenyl)methyl)-6-oxo-1-phenyl-1,6-dihydropyrimidine-2-thiola...	[M+Na]+	C40H36N6O6S2	Cytisine and derivatives	null	2085.41	406.87	316.886	982.582	482.51	134.25	141.111	1241.55	1145.94	210.511	838.356	1065.04	281.402	293.882	563.659	1138.7	157.375	96.1737	776.845	1515.68	161.493	42.0829	1157.9	234.531	244.977	274.616	0	167.901	146.454	592.012
23733	1.916	783.265	no MS2: Kuwanon H	[M+Na]+	C45H44O11	8-prenylated flavones	null	828.56	987.926	2126.14	1955.44	2179.25	81.365	310.942	1844.11	1562.95	1947.61	5314.79	35.0734	1487.29	367.7	57.521	2053.89	1374.88	3126.94	175.923	2545.27	136.834	590.51	1016.43	1815.52	618.41	1303.92	1331.75	1559.32	107.086	1511.06
23734	14.747	783.338	no MS2: NCGC00380613-01_C41H52N8O9_Cyclo[glycylprolyltryptophylglycyl-beta-hydroxy-3-(3-methyl-2-buten-1-yl)tyrosylglycylvalyl]	[M-H2O+H]+	C41H52N8O9	Oligopeptides	null	1350.2	2080	1325.11	3150.59	1471	328.985	4411.53	5243.73	4065.8	5439.93	1880.94	2002.64	2359.04	1029.17	947.461	1429.65	1539.26	3729.83	1053.9	1268.45	3473.5	1762.59	1111.56	860.497	2002.4	1406.88	1900.4	2794.48	3609.11	3397.74
23735	3.299	783.374	NCGC00380613-01_C41H52N8O9_Cyclo[glycylprolyltryptophylglycyl-beta-hydroxy-3-(3-methyl-2-buten-1-yl)tyrosylglycylvalyl]	[M-H2O+H]+	C41H52N8O9	Oligopeptides	101.01944:21 103.05408:22 107.08842:49 109.02209:19 109.09505:51 110.03512:23 111.09092:58 112.00481:16 112.07553:18 112.99093:27 114.09781:26 115.09098:18 116.04018:16 116.07248:24 117.05226:23 119.07255:27 119.08765:21 119.17410:18 120.08026:1265 121.02685:25 121.06541:21 121.08072:184 121.09853:21 121.10436:18 122.05556:17 122.08517:17 123.03841:33 123.06078:26 123.07947:56 124.03481:245 124.04421:45 124.99024:19 125.01369:26 125.02340:20 125.04211:39 125.05103:36 125.08466:19 125.09328:40 126.04258:71 126.05576:906 127.01699:17 127.03107:18 127.05914:61 128.05923:18 128.97188:17 129.06567:35 131.04503:80 131.08269:57 132.07797:53 133.05055:16 133.06653:19 134.02541:20 134.05579:27 134.08427:16 135.04286:20 135.10561:16 136.07425:744 136.08269:220 136.12112:38 137.05878:23 137.06992:50 137.07776:35 137.09033:46 137.09709:24 137.13185:23 138.08736:16 140.06631:18 140.13315:21 141.01340:91 141.13760:316 141.16164:16 141.67322:19 142.04826:16 142.13634:16 142.14745:62 143.07928:43 144.10513:22 145.04875:57 145.10564:18 146.04813:38 146.89996:16 147.02832:40 147.04089:22 147.07709:26 147.11360:37 147.12752:26 148.07430:21 149.05705:19 149.10664:20 149.13135:17 149.14378:35 150.05968:16 150.07440:19 150.11620:43 150.13890:17 151.03784:402 151.08011:24 152.05853:54 152.09828:21 153.05573:48 153.13705:21 153.14720:22 154.99969:23 155.10835:42 156.02588:17 157.06528:16 158.02544:18 158.03285:28 159.02971:34 159.06123:17 159.07951:38 159.11537:25 160.11761:18 161.05313:75 161.06258:40 161.09314:59 161.13954:19 162.06050:21 163.02765:42 163.03876:41 163.05420:23 163.06798:71 163.08105:36 164.02318:19 164.07552:16 164.08150:32 164.11507:17 164.61810:29 165.04739:32 165.09196:20 165.10217:16 165.12698:16 166.04517:22 166.08421:23 166.14111:21 167.02081:16 167.02759:16 167.06216:47 167.08286:17 167.11560:23 167.13029:16 168.13374:35 169.04993:18 169.13193:7128 169.15440:45 169.87065:19 170.05635:37 170.07632:16 170.08357:19 170.09253:19 170.12871:520 170.14090:332 171.02831:17 171.11302:16 171.12784:17 171.13998:20 172.07899:18 172.14407:22 173.04558:53 173.06293:27 173.12878:16 174.08330:71 174.09470:57 175.03409:23 175.06612:16 175.08488:16 175.14006:19 176.03813:18 176.09763:16 176.14217:16 176.15521:22 177.06558:19 177.10406:21 177.14751:24 177.15570:20 178.03244:20 178.05052:36 178.08421:43 179.12650:18 179.14098:16 180.08768:23 180.10011:18 181.04669:681 181.05836:149 181.07040:54 181.10144:22 181.11864:38 181.12801:20 181.17958:17 182.05515:25 182.06181:41 182.09328:37 183.04617:28 183.10228:25 183.14600:16 184.07123:747 184.14008:19 184.14996:42 184.56471:17 185.03442:16 185.06085:38 185.07805:47 185.09459:17 185.13652:23 185.95630:19 186.06801:23 187.06961:69 187.09181:18 187.11517:27 187.14580:32 188.08159:16 188.11093:72 189.04553:55 189.08545:16 189.09682:33 189.11049:17 190.00873:16 190.08696:18 190.11243:20 190.12296:16 190.13400:39 190.93779:16 191.12346:50 191.17900:32 192.02701:16 192.10686:32 193.07945:16 193.09805:57 193.12169:16 194.99026:19 195.07668:19 195.11613:19 195.17448:19 196.08417:20 196.09441:35 197.05061:33 197.12729:6677 197.46846:18 198.09047:19 198.13045:655 198.14738:42 198.21451:18 199.04822:34 199.06268:36 199.07529:29 199.88135:31 200.12781:41 200.54208:16 201.02077:17 201.07129:18 201.22412:18 202.08746:18 203.06773:174 203.08231:24 203.09489:50 203.11046:257 203.12340:108 203.17772:17 204.08850:17 204.12027:65 204.18779:18 204.60526:30 205.07784:35 205.15190:18 205.19698:18 205.95473:19 206.08665:32 206.98578:16 207.05981:19 207.10443:21 207.98225:16 208.07961:21 208.10176:16 208.87553:16 209.07974:42 209.09227:24 209.67464:17 210.02776:19 210.09724:17 210.35066:18 210.92657:19 211.03990:21 211.09424:20 211.11797:38 212.00821:16 213.03288:18 213.07359:19 213.09816:18 213.16115:34 214.14461:18 214.17247:16 215.11742:41 215.17450:49 215.18494:58 216.07918:18 217.05675:17 217.07430:32 217.13036:19 217.15385:16 217.18170:17 217.94113:20 218.11005:16 218.94556:18 219.03760:27 219.05849:20 219.08281:17 219.14264:22 219.15324:19 219.16382:16 220.08488:369 220.09784:1378 221.06769:16 221.08636:110 221.09779:144 221.10768:65 221.15666:16 222.06870:26 222.11072:19 223.06429:26 223.15726:23 224.13736:16 224.23799:19 224.56731:23 224.73045:18 225.00284:24 225.09286:19 225.11476:16 227.06462:33 227.08862:20 227.09874:43 227.15132:16 227.18768:20 228.02171:16 228.09401:19 229.04285:21 229.13708:21 229.53386:16 229.75227:17 230.01320:22 230.07573:80 230.08411:63 231.05157:48 231.07173:16 231.09702:37 231.11400:147 231.12831:26 231.17418:23 232.08954:90 232.10202:31 232.11716:16 232.62427:18 233.06537:19 233.10678:25 233.18202:17 233.22269:17 234.06406:35 235.08894:18 236.06172:25 236.09750:22 236.11386:18 237.14998:38 238.04773:21 238.08109:18 238.10460:32 238.13673:16 239.23888:16 240.00877:17 240.02425:19 241.03171:18 241.04935:230 241.06712:34 241.09210:30 241.14159:18 242.04819:36 242.05957:21 242.18161:19 243.05417:17 243.13425:17 244.22339:20 245.08029:25 246.04337:16 246.07104:22 246.12746:38 247.06114:21 247.09131:16 247.10095:19 247.11650:16 248.00482:18 248.03864:17 248.07877:19 248.10269:31 248.14450:29 248.16870:41 248.19307:23 249.08046:41 249.12210:3090 250.12805:334 250.14658:29 250.30879:16 251.05014:16 251.10312:35 251.11684:34 251.13223:38 251.19189:18 252.13506:16 252.15791:17 253.04549:20 253.07983:27 253.10185:18 253.16776:17 255.06065:163 255.09837:34 255.17195:17 256.07010:18 257.06656:23 257.14203:20 257.16803:25 257.19016:18 258.03314:18 258.13312:23 259.05576:25 259.10995:214 259.12262:67 260.11670:16 261.02856:16 261.08017:36 261.10022:20 261.20236:18 262.05795:22 262.06802:15 262.09241:38 262.46609:23 263.01141:17 263.04831:18 263.06628:17 263.11081:22 263.12448:17 263.15131:16 263.20224:16 264.07590:21 264.20908:19 264.88431:19 265.00882:17 265.02057:29 265.08401:20 265.09937:18 265.11212:36 265.13690:20 265.15475:27 265.21768:16 266.07379:41 266.09555:37 266.15009:17 267.06076:17 267.11121:65 267.13330:35 267.14990:45 267.16644:21 267.56958:32 268.03116:22 268.09128:20 268.11652:54 268.13263:46 269.04556:3410 269.08151:45 269.09186:31 270.03256:124 270.05576:204 270.07410:85 270.09348:16 270.12872:42 271.04666:248 271.06702:340 271.10199:74 271.13763:38 271.93060:16 271.96970:19 272.01788:35 272.05240:39 272.06671:54 272.10294:23 272.14606:30 272.17285:20 273.02258:18 273.05603:32 273.51099:16 274.15176:38 274.17813:16 275.07584:38 275.09515:18 275.12875:27 276.02164:19 276.12595:17 276.14810:16 276.19644:17 276.20795:21 276.52432:17 277.10153:34 277.18484:21 277.21878:20 278.02936:18 278.11655:15 278.12695:19 278.44284:21 278.94510:18 278.99973:41 279.02805:17 279.06876:21 279.08704:33 280.07153:53 280.08936:75 281.21939:18 281.86243:19 282.10526:35 282.15436:16 283.05093:23 283.09570:20 283.14450:3223 284.09595:19 284.12341:46 284.14603:559 284.16296:109 285.05121:33 285.07126:17 285.11258:57 285.15115:39 286.13504:41 287.03540:16 287.07825:17 287.17355:126 287.19232:19 288.13800:72 288.21411:16 289.07056:16 289.10916:19 289.12872:16 289.18137:31 289.98721:18 290.06665:30 290.35706:24 291.18399:37 291.23508:16 292.14716:21 292.16525:122 293.02399:38 293.04144:117 293.06033:18 293.10013:21 294.02975:25 294.05075:38 294.06381:16 294.09283:27 294.12180:17 294.14612:87 294.21512:17 294.96036:18 295.05872:90 295.07300:29 295.14667:40 296.10495:42 298.05853:16 298.08411:21 298.09872:18 298.14136:17 298.47964:22 299.14609:18 299.98901:31 300.05447:21 300.10870:16 300.17383:17 301.02496:16 301.12128:24 301.15598:19 301.95142:16 305.10657:17 305.12393:17 305.22702:22 305.96912:23 306.04742:18 306.11896:16 306.27164:56 306.29535:19 307.06104:29 307.08661:33 307.17157:33 307.98477:17 308.01276:16 308.19211:16 309.01126:41 309.04150:17 309.10107:94 309.12213:16 309.26111:31 309.96573:23 310.11292:37 310.13318:36 310.16556:54 310.86234:22 311.05051:21 311.09097:42 311.10324:44 311.14035:1157 312.00381:18 312.11761:55 312.14417:321 312.17859:16 312.19724:16 313.12750:23 313.16028:21 313.23816:20 313.26828:18 313.28433:22 314.10437:16 314.99603:19 315.04004:22 315.11050:30 315.12741:72 316.01917:19 316.20724:16 317.09601:16 317.11005:36 317.14435:16 317.17169:30 318.08997:21 319.05011:22 319.07870:16 319.13065:25 319.22116:19 320.10132:20 320.97952:17 321.00122:22 321.14340:17 321.24399:17 322.13263:37 322.24689:16 322.99921:25 323.12109:33 323.23611:22 323.26950:18 323.98505:21 324.06149:16 324.19235:19 324.28659:26 324.36957:18 324.97693:17 325.11459:16 325.99524:22 326.16293:16 327.07129:36 327.09018:23 328.08902:21 328.16006:330 328.18088:221 328.99969:32 329.09793:17 329.14764:196 329.16528:218 329.20996:25 329.97675:25 329.99271:82 330.07486:18 330.11816:33 330.14349:18 330.16010:83 331.01187:17 331.05017:23 331.16141:93 332.11682:21 332.14456:16 333.07919:17 333.12903:22 333.15298:19 333.17996:20 333.25809:18 334.11420:16 334.23508:16 335.04120:16 335.06070:23 335.13449:16 335.23035:26 335.28506:18 336.04996:20 336.22086:24 336.67770:19 336.98578:17 337.07043:16 337.09317:45 337.13739:16 337.27487:34 337.29105:17 338.07080:18 338.12094:17 339.06516:20 339.07651:36 339.08868:17 339.13245:90 339.27158:17 340.05957:21 340.11349:47 340.12753:38 340.14917:16 340.21085:33 340.43005:17 341.07108:16 341.08920:24 341.13123:29 341.16464:52 341.29785:34 341.96872:16 341.98688:16 342.09357:21 342.92642:16 343.10745:37 343.18127:17 343.19775:24 344.10266:40 345.00635:16 345.07254:19 345.17645:17 346.06970:20 346.09329:17 346.11917:35 346.15738:35 346.17688:86 347.07712:39 347.11606:17 347.17285:17 347.18430:24 347.98370:18 348.07062:38 349.04919:17 349.14340:28 349.17087:16 350.04129:17 350.13504:25 350.16531:17 350.18445:39 350.21097:17 351.02396:19 351.06876:17 351.16098:41 351.18451:55 352.13748:37 352.20395:29 352.23572:25 352.66785:17 353.01721:23 353.04276:21 353.12610:18 353.14236:24 353.33957:17 354.03671:18 354.34177:19 355.05701:16 355.15268:18 355.20471:16 355.31070:18 356.09210:17 356.13492:51 356.16159:616 356.21713:23 356.93399:18 357.02982:88 357.07358:34 357.09424:20 357.12555:54 357.14957:61 357.16953:77 357.23062:19 358.04752:17 358.06470:16 358.07935:17 358.13687:38 358.16455:70 358.19809:17 359.06091:20 359.16702:32 359.96954:16 360.11688:22 361.00455:26 361.01501:20 361.10367:16 361.14172:16 362.14185:18 362.99701:17 363.11450:19 363.16187:16 363.17599:20 364.02847:16 364.10397:17 365.07404:18 365.09186:26 365.13052:31 365.18591:22 365.98251:23 366.11685:19 366.14581:42 366.18210:89 366.19699:47 366.21475:19 367.16757:1044 367.56326:18 367.85745:16 367.98557:19 368.16489:294 368.17847:122 369.11270:22 369.12616:18 369.15823:36 369.18164:20 369.26535:21 370.12234:18 370.13568:21 370.15488:23 371.12006:38 371.15488:16 371.19431:33 372.14554:16 373.02374:18 373.11456:16 373.18253:57 374.05420:18 374.17325:512 374.18997:167 375.03104:25 375.06445:22 375.11169:25 375.14685:18 375.16391:64 375.18954:97 375.24167:24 376.14508:17 377.04193:25 377.05396:31 377.09912:42 378.16351:16 378.20044:40 378.27673:16 379.00406:18 379.11993:27 379.15305:36 379.17163:25 379.19495:18 379.32993:16 380.13849:25 380.17712:27 380.98264:17 381.02585:16 381.11935:23 381.15579:16 381.64633:30 381.91254:18 383.00818:19 383.02887:18 383.06589:16 383.12677:32 383.15668:36 383.20554:16 383.30203:22 384.01526:16 384.13254:18 384.61304:19 385.11093:19 385.13660:19 385.20578:16 385.80954:19 385.92770:16 385.98102:17 386.04504:37 386.06445:20 386.13690:19 386.15042:16 386.85126:18 386.99008:16 387.06250:19 387.59479:17 388.14279:18 388.77243:16 389.05704:35 389.07593:62 389.10550:18 389.13217:33 389.15869:16 389.59415:16 390.21896:17 390.48361:21 391.14478:20 391.19815:35 391.22729:17 393.02963:42 393.06937:35 393.09204:25 393.10696:19 393.15717:24 393.20560:31 393.34949:16 394.11234:16 394.17230:140 394.20135:33 394.98422:17 395.03036:18 395.05252:16 395.14063:23 395.19247:24 395.45575:21 395.99561:18 396.13910:19 396.19217:4681 397.10291:17 397.16516:41 397.19510:1015 397.93903:16 398.01431:18 398.09024:18 398.16431:32 398.19110:35 398.20755:24 399.03580:42 399.06897:25 399.23605:18 399.25089:16 399.31232:16 400.10489:16 400.31000:16 400.45914:16 400.97040:19 401.09955:19 402.06018:16 402.11343:19 403.03229:17 403.13739:57 403.18045:26 403.19788:23 403.34628:18 403.95505:19 403.97726:21 403.99957:18 404.12369:21 404.14566:18 404.33475:16 405.01010:21 405.15952:16 406.04150:17 406.10468:38 406.17496:42 406.20526:17 407.00717:18 407.08362:39 407.10876:22 407.12552:27 407.16486:23 407.24869:17 408.06219:16 408.17041:16 408.19131:19 409.02454:20 409.10248:22 409.14871:18 409.19284:41 409.33673:21 409.35043:31 409.36670:16 410.07199:17 410.12070:17 411.05267:33 411.15854:17 411.18887:19 411.36084:36 411.97409:16 412.05133:18 412.12839:24 412.17303:284 412.19556:380 412.21176:132 412.96701:18 413.04190:16 413.08218:19 413.15387:19 413.17236:59 413.18628:32 413.20950:34 413.96359:17 414.02591:18 414.17715:20 414.19751:48 415.14014:23 415.16373:45 415.21484:36 415.89294:16 415.98749:16 416.16977:16 417.11679:17 419.00592:16 419.03561:20 419.08481:40 419.12100:59 419.99081:26 420.10464:21 420.19412:23 420.33295:16 420.43655:16 420.97739:18 421.15228:16 421.34494:83 421.36514:40 421.96271:16 422.03857:22 422.11926:23 422.18381:20 422.35129:71 423.04794:18 423.12558:16 423.16751:16 424.08960:18 424.18539:131 425.11276:30 426.10098:18 426.18127:20 426.23425:20 427.00333:16 427.14917:20 427.17651:36 427.20398:20 428.03174:18 428.06421:36 428.64178:19 429.00870:19 429.07043:16 429.16092:53 429.23111:25 431.13565:24 432.03757:16 433.10034:17 433.42493:18 433.54059:23 433.65622:19 433.95319:18 434.09128:16 434.10608:25 434.16376:16 435.07007:46 435.07986:21 436.17038:19 436.98911:16 437.11353:77 437.79129:16 438.07706:16 438.14963:19 438.16235:29 438.32782:16 438.37781:19 438.69528:17 439.10825:21 439.17950:16 439.20889:19 439.28821:16 439.33432:81 439.36050:176 439.38351:21 439.94357:17 440.17102:385 440.20099:160 440.33673:16 440.35608:18 441.10742:20 441.12802:19 441.15945:54 441.18515:57 441.20309:35 441.72989:18 442.12628:16 442.16315:18 442.17709:17 442.22357:17 443.03427:17 443.13126:18 444.02866:20 444.06683:21 444.10199:21 444.42252:23 445.19745:16 446.01828:24 446.13882:18 447.13177:19 447.28320:20 448.00626:20 448.17740:16 449.04254:21 449.09711:16 449.99191:19 450.12021:20 450.93756:17 451.03058:16 451.11191:17 451.16547:17 452.00464:19 453.00137:35 454.12131:17 454.61380:20 455.08105:18 455.09717:38 455.23309:69 455.37082:64 455.52304:16 456.07327:18 456.13153:22 456.16119:29 456.23676:20 456.35229:16 457.11835:37 457.35645:296 457.38330:98 457.40112:35 458.17819:20 458.36053:91 459.09479:19 459.14874:53 459.17093:22 460.11246:16 460.21152:34 460.36453:16 460.70361:19 461.19958:20 462.16367:39 463.06284:20 463.19235:35 463.72897:26 464.04855:16 465.02710:20 465.22192:16 465.98074:17 466.02127:16 467.04758:24 467.08105:25 467.10553:17 467.19165:18 467.23425:27 467.94177:55 467.97040:18 468.16479:24 468.18015:16 468.92142:32 469.12418:17 469.14236:17 469.15976:18 469.17511:16 469.23190:18 470.23279:17 470.25943:17 470.50186:16 471.06396:41 471.16428:18 471.23514:18 472.01904:19 472.11530:16 472.14505:16 472.19034:21 474.58682:23 475.08789:45 475.11374:18 475.18430:26 475.22168:21 475.38446:46 476.22260:16 476.23691:17 476.35107:21 477.07788:16 477.09824:53 477.13437:17 477.22818:22 477.58954:20 477.96024:18 478.00995:17 478.23935:16 480.10696:39 480.12576:19 480.14899:20 480.17908:17 480.20157:18 481.11697:34 481.21921:26 481.93839:23 482.12463:17 482.22037:19 482.66577:32 482.98743:16 483.05823:17 483.09940:16 484.00879:16 484.11142:18 484.16403:16 484.19305:22 484.21698:17 485.06732:39 485.18213:40 486.03012:16 486.05649:56 486.18027:19 486.63544:40 487.05380:27 487.09308:17 487.13193:50 487.16824:57 487.61484:27 488.04807:35 488.10010:20 488.37790:20 489.09637:16 489.12000:25 489.15240:16 489.18564:16 489.37375:17 490.01205:20 490.04858:16 490.09689:16 490.14267:18 490.19724:20 490.36005:19 491.03751:21 491.08151:24 491.12994:22 491.23550:34 491.98279:16 492.01492:19 492.19147:19 493.08087:55 493.23111:16 493.97220:19 494.16516:16 495.02975:22 495.04514:15 495.14816:20 495.22803:20 496.00552:19 496.13593:16 496.21924:41 496.23138:20 497.08640:16 497.22318:17 497.91074:23 498.20425:18 498.23126:59 498.25723:22 498.40811:16 499.12274:17 500.16769:25 500.24887:18 501.03320:16 501.08990:33 501.11057:16 501.17886:79 501.20563:16 501.90839:19 502.16364:39 502.18347:24 502.53329:22 502.72263:33 503.02063:21 503.13599:16 503.18298:16 503.23306:25 503.25052:17 503.40323:17 504.12149:26 504.20886:22 504.27698:25 504.96512:18 505.01596:16 505.13184:23 505.16656:20 505.21490:16 505.33655:20 506.01813:17 506.68884:22 507.03491:17 507.15210:22 507.18579:21 507.33649:17 507.79031:27 507.90295:16 508.58835:17 508.73846:16 508.91537:16 508.97110:23 509.20761:54 509.27750:17 509.45428:19 510.15451:18 510.22467:16 511.12222:38 511.15509:16 512.18402:16 512.21356:42 513.04187:19 513.06665:18 513.08997:18 513.25140:16 513.27893:34 514.19934:24 514.23651:59 514.27216:19 515.09784:18 515.11298:16 515.14539:18 515.16687:20 515.23315:16 515.26703:87 515.28644:68 516.24084:16 516.26447:65 516.44330:16 516.88336:16 517.00232:16 517.08618:54 517.10919:93 517.21173:17 517.26599:18 517.28143:38 518.08905:55 518.10638:88 518.13489:16 518.18036:32 519.00525:23 519.08215:47 519.11206:152 519.13525:29 519.18018:19 519.23816:26 520.12384:18 520.18451:16 520.95172:16 521.08063:18 521.13025:17 521.16449:16 521.21924:290 521.25677:155 521.27057:130 521.29425:22 522.07050:16 522.10345:16 522.13440:16 522.21930:80 522.24176:118 522.26202:87 523.22308:19 523.24506:36 523.36737:24 523.41571:16 523.52417:38 524.28815:21 524.43726:17 525.04950:21 525.16766:16 525.22443:45 525.62634:31 525.66840:19 527.92639:16 528.32544:21 528.79370:17 529.12482:20 529.17230:33 529.33405:22 530.20465:44 530.22583:35 530.24139:47 531.19891:28 531.40784:17 532.18042:19 532.20941:25 532.77954:19 533.98859:16 534.39514:18 535.04205:60 535.06421:230 535.09131:78 535.11115:61 535.13721:16 535.51471:19 536.02917:17 536.05383:37 536.07251:16 536.17188:16 536.23407:20 536.83020:21 536.98499:23 537.05591:82 537.10620:108 537.14490:16 537.19751:68 537.22211:246 537.25641:124 537.30634:18 537.32190:16 538.03284:18 538.07526:18 538.09406:19 538.12952:32 538.18164:16 538.20526:21 538.22675:61 538.25397:90 538.28003:19 538.98883:19 539.06384:16 539.09753:38 539.12152:17 539.15216:35 539.18134:16 539.20807:33 539.26111:45 539.28430:18 540.20544:16 540.72766:19 541.00500:16 541.06860:28 541.10120:226 541.22046:35 541.24542:130 541.27698:16 541.98346:25 542.08130:16 542.10944:32 542.14606:64 542.22455:16 542.24445:61 542.63550:23 543.12427:20 543.23016:56 543.26776:59 543.36700:16 544.04706:19 544.06732:16 544.19147:16 544.43262:17 545.84540:21 545.89661:20 546.01184:20 546.18915:49 547.05444:17 547.17902:19 548.92834:29 548.98193:18 549.06226:16 550.05103:18 550.31445:18 552.07611:21 552.19879:16 552.23242:25 553.25238:18 553.41211:21 554.08997:19 554.20337:23 554.24298:16 554.26154:21 555.17780:41 556.18683:17 557.05109:18 557.08734:16 558.10059:16 559.02026:35 559.06287:16 559.25415:2610 559.30243:176 559.38696:16 560.24622:450 560.27759:697 560.36493:18 561.10596:16 561.24768:143 561.28723:65 562.08795:18 562.12927:16 562.26099:17 563.04944:16 563.34656:18 564.42780:16 565.01929:17 565.04059:21 565.21674:16 566.06976:17 567.78552:21 568.08722:18 568.22778:18 568.74078:22 569.21417:21 569.24609:116 569.36627:16 569.97815:21 570.23511:51 570.76373:16 571.02411:19 571.30542:20 571.36804:73 572.01251:25 572.03522:83 572.06781:19 572.28284:19 572.72412:21 572.76398:20 573.01465:38 573.25354:52 573.27515:16 573.47925:16 574.27063:17 574.45636:16 574.51843:17 575.02771:20 575.16455:17 575.21234:16 575.65302:17 576.17603:16 576.19495:19 576.58960:23 577.03320:16 577.05707:20 577.16272:36 577.32581:26 577.94592:17 578.08972:18 578.16876:16 578.19165:17 578.23517:36 578.34821:25 578.60632:21 579.07788:21 579.32086:16 579.37006:19 580.99817:16 581.14380:18 581.17548:18 582.17230:16 583.18536:19 583.42914:18 584.22559:16 585.21045:20 586.13934:20 586.32947:19 586.98846:16 587.11548:19 587.15741:16 587.25073:11457 587.38281:34 588.02478:16 588.11597:23 588.24719:3273 588.27771:864 588.75269:20 589.10785:16 589.24304:355 589.27301:310 589.29181:187 589.41370:22 589.55444:22 590.22333:16 590.26257:74 590.29663:16 591.16492:18 591.26660:16 591.35284:18 592.09766:27 592.19916:18 592.22772:17 592.28149:18 592.39319:16 592.68750:19 592.96411:17 593.14612:17 593.38745:22 594.01898:38 594.30646:18 594.33160:20 594.86426:21 595.18115:32 595.90601:18 596.28210:19 596.36914:16 597.34021:21 597.38953:20 598.08582:19 598.21039:16 598.23645:16 598.47229:20 599.09174:17 599.22308:20 599.39600:23 601.10333:16 601.32465:25 601.59436:16 602.15540:19 602.18250:27 602.33929:39 603.05133:16 603.33228:16 603.76617:21 604.12616:20 605.19427:17 605.22925:17 606.81726:16 607.09735:20 607.19458:17 607.21875:27 608.04974:21 609.08197:19 609.44440:32 609.47894:16 610.27991:19 610.46454:20 610.48218:29 611.42499:58 611.47546:44 612.18030:16 612.32452:51 612.40533:17 612.45032:20 612.48761:49 613.23956:17 613.29407:19 613.33099:19 614.19647:22 614.30420:26 614.37109:17 614.49200:17 615.07849:17 615.28540:43 615.30798:16 615.37274:35 615.39728:20 616.14307:17 616.41339:18 616.57147:17 617.16138:23 618.13745:26 619.19635:23 619.77655:23 620.19409:18 620.94708:24 621.10089:19 621.18732:26 621.29279:32 622.95703:18 622.98395:36 623.23108:17 623.46375:20 624.18933:21 625.65399:20 625.88763:16 626.11542:17 626.17761:17 626.19983:21 626.36731:17 626.94690:16 627.45978:16 627.67065:19 628.26654:23 628.33148:16 629.10461:18 629.18915:21 629.47235:16 629.93951:17 629.96075:17 632.20966:21 632.43604:16 633.42230:24 633.93488:26 634.09625:16 634.41425:22 635.40332:16 636.24139:18 636.30334:17 636.33618:16 636.43823:17 637.04852:23 637.17041:21 637.40326:16 638.20056:22 638.31689:58 639.15277:18 639.21533:18 639.25385:33 640.06250:29 640.21588:16 640.27509:25 640.30981:16 640.93604:24 640.97021:18 641.00952:31 641.14008:16 642.06335:16 644.23364:19 645.17468:19 645.25671:16 647.15222:22 648.14209:16 649.15057:16 649.24463:16 650.22424:32 650.29553:18 651.09125:16 651.33350:16 652.19434:16 652.50854:18 653.23248:22 653.25568:20 653.43512:21 653.48816:16 653.53430:18 654.17523:22 654.31226:19 654.45343:18 655.20911:16 655.99487:22 656.18597:30 656.25854:36 656.30072:339 656.32153:108 657.01965:16 657.10785:18 657.24713:20 657.29919:70 657.32123:233 657.45392:17 658.01184:19 658.08295:23 658.27618:17 658.32861:16 659.05212:19 659.11505:30 660.21362:19 662.72473:16 664.44293:18 665.26770:22 665.31104:16 666.24762:23 666.29828:151 666.35382:21 667.28412:16 667.30298:17 668.18134:19 668.22504:20 668.26898:17 668.32135:39 668.56445:20 669.25092:16 670.26190:16 670.45416:23 670.49249:49 670.52991:37 671.45984:33 671.51349:16 671.58032:16 672.36884:16 672.46936:32 672.51825:44 672.54877:17 672.56927:16 673.16766:34 673.19757:25 673.39948:16 673.43829:17 673.47919:17 673.50415:20 673.55579:17 674.01855:18 674.15570:18 674.21771:18 674.45331:44 675.03802:17 675.08630:16 675.19684:16 675.21588:20 675.32678:16 676.31610:17 678.79535:29 679.15875:18 679.50079:17 679.55023:26 679.96228:38 681.27936:17 681.95923:26 682.95282:17 683.28198:16 684.09973:32 684.30536:14946 684.74335:17 685.30719:6024 685.64709:16 685.67102:16 685.76904:17 686.30792:1102 686.34802:227 686.45300:17 686.97272:26 687.28253:159 687.34137:94 687.42334:16 687.86865:17 688.10883:18 688.22766:40 688.26385:36 688.31439:16 688.35736:17 689.36566:16 689.53564:18 689.72876:24 690.18701:17 690.28986:16 690.57941:16 690.96063:16 691.16077:41 691.64569:17 692.20667:21 692.72107:19 693.44470:20 694.21460:22 695.17847:35 695.21344:18 696.21472:17 696.35229:18 697.20044:19 697.23206:18 698.20886:24 698.26819:16 698.30542:16 698.42126:16 699.03125:20 699.07898:16 699.14465:17 699.98700:17 701.97577:57 702.17279:52 702.77673:19 704.09851:32 704.19708:16 705.26489:18 706.17773:45 706.20508:21 706.28790:16 706.48090:23 707.14819:16 707.43732:18 708.11249:16 708.19421:39 709.13440:34 709.20343:20 709.22455:20 709.95935:23 710.13446:23 710.24445:16 710.29706:18 710.64691:16 711.10925:22 711.19000:16 711.32385:18 711.40332:19 712.05035:17 712.11914:21 712.64240:19 713.04919:16 714.31281:19 715.32367:22 717.23938:37 718.19141:16 719.18701:20 719.97864:16 720.12256:22 720.18768:19 720.24194:17 720.33594:16 720.37787:16 721.11829:49 721.20740:16 721.40674:17 722.04913:25 722.11279:16 722.19019:18 722.91998:21 723.10577:44 723.15448:19 723.19470:16 723.43005:17 723.48694:16 724.12616:26 724.87396:17 725.33917:17 726.12616:23 726.88416:27 726.99451:33 727.40338:18 728.12103:18 728.20618:18 731.08313:18 733.30219:16 733.32922:17 734.18927:18 735.23260:18 736.10913:16 736.14203:24 736.16223:16 736.21790:22 736.33020:17 736.43250:16 736.79077:20 737.11377:16 737.18903:18 737.38611:20 738.33075:23 738.35620:33 739.14996:18 739.19165:16 739.24933:37 739.27515:21 739.33459:37 739.39056:19 739.44849:16 739.60120:16 740.21204:18 740.24164:16 740.29462:25 740.35315:21 741.42987:16 742.11011:32 742.17493:20 742.23120:17 743.12598:33 743.15729:36 743.20709:18 743.25208:16 743.91583:21 744.07520:18 744.16138:19 744.19574:17 745.06281:21 745.08966:16 745.15833:16 745.22675:22 747.24481:16 748.17059:37 749.15771:20 749.23187:18 749.26239:44 749.34412:16 750.11932:18 750.21851:18 750.30054:18 750.36615:16 751.11053:20 751.16406:73 751.21039:18 752.13934:56 752.19159:57 752.24316:16 752.28040:48 752.29828:20 752.51575:17 753.07928:19 753.11115:18 753.13300:35 753.16785:74 753.21655:32 753.25281:21 754.07788:16 754.21979:18 754.32007:20 755.33539:43 755.36871:216 755.40192:75 755.53180:21 756.29089:16 756.31390:16 756.37408:273 756.41876:54 757.32776:16 757.36139:32 758.63531:17 759.72241:20 759.99371:17 762.64429:39 763.19342:16 763.22070:18 763.25537:18 764.23096:18 764.30554:44 764.41650:16 765.20142:32 765.26349:17 765.28296:20 765.31635:36 765.35120:35 765.38757:16 765.52643:19 765.72571:30 765.85449:18 766.09088:21 766.12103:17 766.15704:55 766.19214:19 766.22644:59 766.25250:41 766.30963:30 766.38580:65 766.48755:17 767.02747:29 767.15979:21 767.19482:41 767.31628:20 767.34692:57 767.47278:22 767.70636:39 767.84491:22 768.12854:26 768.15314:74 768.19043:35 768.21808:32 768.25592:60 768.75134:19 769.25275:18 769.29535:34 769.42517:26 769.48669:16 769.58264:17 769.73120:21 770.20959:21 771.32074:17 772.61194:17 773.93628:32 774.15784:32 775.17596:21 776.01825:36 776.72839:29 776.82239:22 777.17700:40 777.81219:16 782.20081:18 782.26611:107 782.33386:36 782.38599:19 782.48346:23 782.51221:52 782.57416:43 782.96027:20 783.02039:28 783.13043:37 783.15253:82 783.19177:118 783.22046:107 783.25348:117 783.37256:39234 783.49426:152 783.52875:27 783.58374:39 783.61139:16 783.78589:19 783.92889:16 784.10724:32 784.14404:66 784.19312:98 784.21930:66 784.25623:119 784.37427:19522 784.50018:63 784.53894:37 784.58105:69 785.06506:17 785.10828:40 785.16571:124 785.19977:126 785.23688:345 785.26575:155 785.37848:6001 785.49054:19 785.51025:17 785.61505:52 785.75134:16 786.11450:40 786.15289:168 786.22412:323 786.28143:171 786.33661:179 786.37805:720 786.41583:379 786.46637:38 786.49432:59 786.57111:17 786.59705:16 786.65076:17 786.99518:16 787.12970:22 787.21069:62 787.24927:73 787.30792:46 787.34589:55 787.39886:58 787.44263:33 788.02966:20	12997.7	18663.2	12639.3	24900.2	31580.5	6580.93	18433.9	33402	17861.7	13064.6	64045	65658.5	41488.9	37232.7	46949	46993.5	22626.7	60612.2	66210	52676.3	33631.4	16501.1	41820.9	32800.7	31117.1	77005.6	38961.4	49560.2	35139.7	29765.1
23736	0.445	783.383	no MS2: NCGC00380613-01_C41H52N8O9_Cyclo[glycylprolyltryptophylglycyl-beta-hydroxy-3-(3-methyl-2-buten-1-yl)tyrosylglycylvalyl]	[M-H2O+H]+	C41H52N8O9	Oligopeptides	null	55.3062	172.945	70.9531	0	291.705	0	184.883	1364.78	34.7679	54.1326	0	227.231	68.6978	132.825	573.654	104.562	228.524	959.165	376.615	566.075	54.244	94.222	138.298	110.945	147.003	485.653	1416.46	379.359	904.982	164.525
