## Supplementary Table 1 for "Metabolic and transcriptional responses reveal co-option of symbiotic processes during early soybean-soybean cyst nematode interaction" (part 87 of 126)

### Sheet: All_MS_Data (continued)
Table S1. Comprehensive untargeted metabolomic profiling data for soybean roots during early SCN infection.
23737	4.568	783.454	NCGC00347377-02_C41H66O14_1-O-[(2beta,3beta,5xi,9xi,18xi)-2,23-Dihydroxy-28-oxo-3-(beta-D-xylopyranosyloxy)olean-12-en-28-yl]-beta-D-glucopyranose	[M+H]+	C41H66O14	Triterpene saponins	103.02939:17 103.03699:59 103.04498:17 103.05150:27 104.10716:48 105.01115:17 105.03461:30 105.06756:330 105.07452:100 106.03660:18 107.04185:19 107.05559:21 107.08283:821 107.09285:113 107.20310:16 108.08235:17 108.08873:61 109.02820:171 109.03663:28 109.06063:28 109.06710:21 109.09982:1931 109.41167:17 110.06754:16 110.10048:120 110.10619:86 111.00146:17 111.04065:36 111.05156:26 111.07342:190 111.08056:559 111.11311:84 111.12769:22 111.98561:21 112.08229:98 113.01329:19 113.02125:86 113.05902:47 113.09458:53 113.94163:23 114.18661:19 115.03669:605 115.04930:36 115.07407:20 116.03722:20 116.05975:17 117.01795:25 117.95994:17 119.04169:19 119.08292:679 119.09757:78 119.20821:25 120.08253:45 120.08686:109 121.02695:19 121.03321:26 121.06054:53 121.10057:1071 121.89318:18 122.09681:32 122.10464:122 123.00449:234 123.04169:45 123.06606:14 123.07529:135 123.11587:1216 123.14868:16 124.00749:21 124.11027:18 124.11776:63 124.33808:16 124.99451:16 125.00691:16 125.02110:49 125.05848:38 125.09148:104 125.09824:81 126.09000:56 126.59705:17 127.03234:146 127.04199:94 127.07058:21 127.08208:23 127.10024:18 127.11266:38 128.04189:18 129.05325:41 129.06883:34 129.07613:25 131.02545:63 131.03230:149 131.05043:38 131.08781:193 132.08414:16 133.02916:16 133.04887:623 133.09486:401 133.10229:1116 133.36288:16 134.03719:17 134.05048:69 134.10548:71 134.11676:18 135.02853:18 135.04346:26 135.04915:24 135.07898:93 135.11609:2831 136.06328:22 136.10542:21 136.12134:344 137.02089:35 137.05833:42 137.09676:151 137.13071:377 137.14114:63 138.01331:19 138.08913:22 138.13069:16 139.03784:104 139.06558:19 139.10201:119 139.11047:466 139.38583:19 139.50246:16 139.94910:17 140.10352:25 140.11880:57 140.14555:23 141.01750:6622 141.06412:40 141.07990:56 141.08751:48 141.09404:69 141.10187:26 141.95262:18 142.02225:280 142.03508:15 142.07700:23 142.41473:17 143.03050:82 143.03906:18 143.07573:13 143.08260:24 145.04205:37 145.05278:19 145.09804:805 145.10725:225 145.92232:16 146.05591:16 146.09615:16 146.11086:73 146.99236:16 147.02446:23 147.03268:22 147.04124:39 147.07253:25 147.11560:1325 147.14243:23 148.10988:30 148.11839:134 148.12703:38 149.04428:19 149.07158:19 149.09039:130 149.10637:74 149.13142:2436 149.15427:19 150.13432:324 150.14423:75 150.98936:16 151.03833:202 151.06517:19 151.10837:267 151.11986:93 151.13754:92 151.14388:78 151.15256:26 152.04893:21 152.10994:42 152.15068:42 153.01633:27 153.08096:23 153.11722:69 153.13078:88 154.05573:22 154.06882:18 154.13332:17 154.97256:16 155.02879:23 155.03360:50 155.05838:16 155.08832:47 155.10684:21 155.11908:18 155.94986:25 156.04305:23 157.01433:17 157.04211:36 157.04794:83 157.05577:32 157.08896:62 157.09993:257 157.70551:18 158.10651:36 158.12076:18 158.59084:25 158.92690:19 159.02844:2111 159.05009:21 159.07426:20 159.08665:21 159.10939:536 159.11812:833 159.13586:25 159.99597:16 160.03017:224 160.11281:30 160.12057:81 161.01640:23 161.03221:67 161.04066:27 161.05714:18 161.08438:25 161.09816:99 161.13138:2000 162.05367:16 162.13548:270 162.20212:19 163.03267:58 163.05672:16 163.11073:491 163.14629:1390 163.15555:329 164.11491:16 164.12477:16 164.15044:208 165.05040:22 165.06146:38 165.06660:16 165.12564:409 165.15689:118 165.16605:74 166.04807:29 166.05495:19 166.13011:74 166.97726:17 167.02931:17 167.06456:17 167.07616:16 167.10381:42 167.11375:26 167.14417:94 168.11066:18 168.13556:35 168.15576:21 168.98621:17 169.04851:181 169.09395:69 170.04623:25 170.39128:19 171.09843:28 171.11310:195 171.12468:57 172.00261:36 172.04773:17 172.07207:17 172.10190:34 172.12970:20 173.03201:45 173.03929:142 173.05197:47 173.05901:17 173.09694:18 173.12236:325 173.13168:908 173.16048:21 174.00072:22 174.07573:17 174.13359:264 175.05118:64 175.06723:37 175.08643:54 175.10249:90 175.11421:121 175.14703:2131 176.06908:19 176.11795:18 176.14091:127 176.15324:104 176.17902:17 176.24440:23 177.00354:18 177.03992:699 177.08217:31 177.10384:47 177.12804:341 177.16269:1891 177.99673:16 178.03140:16 178.04149:67 178.13304:35 178.16632:279 178.17963:31 179.04111:17 179.05359:23 179.11517:41 179.13516:49 179.14394:147 179.16457:22 179.17665:128 180.10786:53 180.13609:17 180.43227:23 181.04474:70 181.05621:37 181.08054:41 181.12006:16 181.15546:34 181.18283:22 181.96866:16 182.15967:16 182.42583:17 183.03062:74 183.11116:106 183.17746:18 184.05325:74 184.07286:1810 184.10905:33 184.93228:19 185.04312:18 185.06989:58 185.07961:58 185.12581:208 185.13597:345 185.14967:54 185.95978:19 186.06937:16 186.13116:19 186.14584:107 187.04298:21 187.09111:21 187.10608:21 187.11676:16 187.14616:1196 187.24094:17 187.26167:23 187.93654:20 188.05846:16 188.14172:121 188.15607:113 189.03767:20 189.04747:17 189.12497:146 189.16335:3134 189.20000:18 189.36017:16 189.96490:16 190.08029:20 190.15121:60 190.16124:139 190.17198:277 190.40620:18 190.98341:22 191.04118:17 191.05180:19 191.12621:16 191.14084:77 191.17319:874 191.18567:504 192.14357:32 192.15628:16 192.16687:20 192.17746:48 192.18472:89 192.59386:16 193.06924:28 193.11899:16 193.15887:1399 193.18903:41 193.63597:16 194.15292:161 194.16345:164 194.17444:54 194.85304:21 195.02371:21 195.05423:16 195.17371:1333 196.00163:18 196.02838:16 196.12646:16 196.14616:16 196.17880:255 197.07588:34 197.12416:88 197.13492:48 197.14754:29 197.17836:37 197.19362:41 197.46832:17 198.95807:16 199.05969:143 199.10243:16 199.13603:207 199.15034:478 199.17137:17 199.97304:28 200.01865:16 200.05812:22 200.10414:48 200.14653:51 200.15575:36 200.98308:21 201.02119:17 201.04408:44 201.12840:63 201.14546:206 201.16336:2783 202.05246:22 202.15089:80 202.16624:156 202.17574:120 203.06212:20 203.09904:17 203.11365:17 203.12094:27 203.13510:86 203.14735:243 203.18039:3214 204.13326:17 204.15428:62 204.17616:222 204.18565:425 205.05585:16 205.11198:21 205.12685:33 205.14977:357 205.16042:966 205.19093:215 205.20222:96 206.12231:28 206.15881:172 206.17305:80 206.19266:45 206.46298:16 207.09816:25 207.12546:19 207.13533:16 207.17352:1680 207.19437:42 208.17812:156 208.19244:33 208.28117:19 209.04500:18 209.12848:20 209.13435:51 209.15065:78 209.16463:20 209.18362:34 209.19507:48 209.20123:16 209.96057:22 209.99480:20 210.09381:20 210.15642:27 210.18822:35 211.05809:47 211.08063:16 211.14223:188 211.15665:56 211.22708:20 212.05705:18 212.14452:38 212.98584:16 213.03767:53 213.06308:34 213.12877:17 213.15729:391 213.17107:401 213.75984:21 213.84241:16 214.16728:98 214.18188:19 214.99649:22 215.09740:19 215.10968:19 215.12851:32 215.14584:57 215.17822:1540 215.19632:253 216.05653:17 216.10435:16 216.15366:16 216.16194:21 216.18280:366 216.85854:16 216.98872:18 217.06828:209 217.15134:111 217.16219:438 217.19518:1071 218.08049:18 218.15622:41 218.19853:164 218.98303:21 219.03215:60 219.05119:520 219.06909:39 219.12927:89 219.13887:35 219.17484:2623 219.20660:44 219.22244:17 219.71165:17 220.05684:25 220.17133:165 220.18344:194 220.19411:44 220.21980:16 220.92743:17 220.98445:21 221.04367:23 221.06689:30 221.14975:51 221.17876:153 221.19118:431 221.99710:20 222.08318:17 222.18715:55 222.19681:45 222.20789:18 222.94164:16 223.05963:16 223.15477:33 223.17233:103 223.20345:42 223.97412:19 223.98796:17 224.17780:19 224.72990:20 225.03809:41 225.04868:15 225.07585:40 225.13472:38 225.15639:116 225.16891:223 225.45764:29 226.08145:19 226.15921:16 226.17035:48 226.19307:16 226.59937:17 227.02866:43 227.16298:93 227.18184:782 228.16942:17 228.18680:66 228.20717:19 228.97894:17 228.99229:17 229.04523:36 229.05667:35 229.06779:19 229.08804:35 229.12500:103 229.15486:142 229.16747:94 229.18828:491 229.19861:401 229.23402:17 229.61246:21 229.80101:20 230.08263:19 230.12918:31 230.14253:19 230.20160:115 231.06514:20 231.10600:38 231.16495:267 231.17819:611 231.20578:156 231.22000:67 232.17261:70 232.19041:52 232.20865:25 232.21773:27 232.74234:17 233.05672:16 233.08018:20 233.15442:18 233.19040:1669 233.23140:34 234.17737:43 234.19292:310 234.47363:17 234.48250:16 234.63596:21 234.96214:18 235.08897:18 235.16869:174 235.18484:77 235.20012:60 235.21242:96 235.22536:18 235.77861:16 235.98322:17 236.04471:15 236.05351:18 236.14148:23 236.15901:34 236.17206:44 236.18533:20 236.21503:21 236.47353:20 236.65073:21 236.89960:16 236.96629:16 237.03346:25 237.05029:16 237.12291:20 237.15509:49 237.17651:563 237.19579:76 238.18271:64 238.96997:16 239.02101:17 239.05800:19 239.14970:21 239.16815:84 239.18401:207 239.19733:59 240.00183:16 240.17232:17 240.18433:43 240.71237:17 240.87448:23 241.03893:19 241.08290:16 241.12587:38 241.14264:19 241.15967:34 241.19711:468 242.05473:16 242.16632:19 242.20499:53 242.99727:18 243.01062:17 243.04733:17 243.10344:19 243.17354:285 243.20421:299 243.21664:293 243.63370:20 243.97098:30 244.03111:21 244.04378:17 244.17812:16 244.19131:34 244.20799:37 244.37068:16 245.05429:31 245.06816:42 245.09540:19 245.18927:1955 245.22337:167 245.23958:62 245.66756:16 245.97365:16 246.10968:18 246.19261:241 246.20200:77 246.22661:73 246.24098:16 247.06415:20 247.16106:17 247.17053:29 247.19289:112 247.20494:355 247.94678:20 247.95985:19 248.05995:18 248.16295:21 248.20358:74 248.22208:22 248.48291:18 249.05135:16 249.10863:17 249.18141:589 249.71362:16 249.93031:17 250.11060:22 250.17247:41 250.18478:40 250.19804:40 250.21642:25 251.07549:21 251.11752:17 251.13893:38 251.16823:25 251.18414:37 251.19865:58 251.21019:53 252.04124:21 252.19873:16 253.05005:16 253.11134:47 253.18111:87 253.19701:223 253.21648:36 254.02646:20 254.10707:16 254.15506:31 254.19797:69 255.02876:28 255.04561:250 255.06247:324 255.08102:49 255.09981:17 255.16377:19 255.18355:37 255.20990:436 255.23131:21 255.47125:19 255.96278:20 256.06583:16 256.08539:19 256.16867:29 256.21402:107 256.23184:16 256.95786:18 257.04340:17 257.09097:55 257.10773:20 257.13840:17 257.15027:18 257.16434:35 257.18240:190 257.19482:226 257.22763:367 257.25125:45 257.97476:16 258.18402:21 258.20184:54 258.22839:48 258.24390:17 258.52060:17 258.75827:16 258.96103:30 259.08139:19 259.11520:16 259.14789:21 259.20615:654 259.28479:17 260.06287:17 260.19608:18 260.21912:53 260.23874:16 261.01627:20 261.06198:40 261.07663:47 261.09122:29 261.12320:16 261.16861:34 261.18372:100 261.19492:168 261.21112:140 261.22784:193 261.26181:19 261.67786:16 262.00986:17 262.08878:21 262.14401:16 262.16730:16 262.18030:45 262.19370:39 262.21429:17 262.23273:118 262.66885:16 263.07138:19 263.08569:16 263.09567:17 263.11356:16 263.19958:2802 264.04309:18 264.13593:22 264.19913:446 264.22925:16 265.10587:25 265.13141:16 265.14035:30 265.19162:60 265.20462:78 265.21634:69 265.98242:16 266.17993:20 266.20468:17 267.02585:84 267.03732:56 267.07379:16 267.13229:17 267.16263:39 267.18384:17 267.20813:236 267.22467:39 267.71262:19 267.93311:16 267.98050:20 268.02045:35 268.03555:41 268.21603:32 268.81519:16 269.02628:37 269.04468:286 269.06989:24 269.17599:18 269.19196:61 269.21289:149 269.23697:187 270.03632:19 270.05139:32 270.13794:34 270.19012:27 270.22943:37 270.25073:32 271.04559:21 271.06403:90 271.09564:21 271.12003:16 271.20898:551 271.23248:162 271.25137:67 272.01242:18 272.05228:16 272.18521:18 272.20068:58 272.22006:110 272.25162:16 272.61517:17 272.92511:18 273.04099:143 273.05960:482 273.07043:171 273.12473:42 273.14590:23 273.18314:41 273.21411:532 273.23102:361 274.06012:75 274.07596:119 274.20728:30 274.22278:128 274.23743:35 275.07443:19 275.12683:21 275.15958:57 275.19958:196 275.21945:20 275.23688:59 275.25577:32 275.31589:27 275.59070:16 276.08640:18 276.17886:16 276.20514:23 276.22543:22 276.24072:31 277.12671:16 277.17880:16 277.21335:486 277.22754:139 277.34787:17 278.06076:18 278.13278:22 278.21167:95 278.22690:91 279.02948:17 279.04156:19 279.11298:20 279.13989:18 279.16208:36 279.18692:53 279.20999:145 279.54788:21 280.09198:36 280.17883:32 280.21124:17 280.95172:18 281.00815:17 281.03317:23 281.15775:16 281.17642:21 281.20682:16 281.22641:236 281.24579:36 282.09906:27 282.14664:19 282.19183:19 282.21576:61 282.23520:91 283.11981:35 283.21213:335 283.24707:88 284.00528:17 284.15738:17 284.19785:29 284.21289:118 284.24536:24 285.06662:17 285.07556:54 285.12427:19 285.17880:33 285.20248:178 285.22253:463 285.26367:46 285.62878:21 285.95627:17 286.04504:16 286.13184:19 286.21964:46 286.22958:34 286.31799:18 286.96844:39 287.05978:16 287.18350:54 287.19870:187 287.23505:240 287.27454:25 287.55685:21 287.82971:19 288.20609:40 288.22879:41 288.23996:25 289.03241:19 289.09668:51 289.15680:25 289.19299:33 289.21686:513 289.23264:142 289.24869:41 290.16241:17 290.20197:35 290.22012:27 290.23260:29 290.36682:18 291.04730:38 291.07343:420 291.22177:453 291.23819:507 291.28366:16 291.38239:20 291.96097:16 291.98349:16 292.05301:19 292.07941:69 292.09616:16 292.11386:17 292.12799:17 292.22418:101 292.24426:172 293.06116:16 293.14075:29 293.19672:19 293.21527:77 293.23514:108 294.00998:16 294.21472:18 294.22693:17 295.19888:16 295.23087:170 295.24567:115 295.26654:51 296.04874:20 296.07266:16 296.21719:34 296.25549:40 296.95984:17 296.99841:20 297.03754:16 297.04645:25 297.06180:32 297.13098:34 297.15219:43 297.21390:20 297.22299:56 297.24997:154 297.26749:57 298.00458:16 298.21368:16 298.22949:21 298.25504:22 298.26996:21 299.05276:21 299.08835:16 299.15704:18 299.21625:30 299.23474:384 299.25650:98 300.05945:16 300.22751:126 300.24722:124 300.26608:16 301.11990:39 301.16602:16 301.20154:24 301.21756:163 301.23810:101 301.25397:76 301.93182:17 302.21402:62 302.22852:47 302.25058:71 302.88257:17 303.07593:24 303.16467:18 303.20404:28 303.23154:792 303.26266:17 303.93390:16 304.21396:20 304.22867:128 304.26071:32 304.61960:27 305.06680:21 305.07779:52 305.09613:34 305.13672:18 305.17001:63 305.22202:53 305.24200:28 305.26822:16 305.40298:18 306.17673:16 306.23706:44 306.27069:16 306.29779:16 306.64462:22 306.71628:17 307.13116:35 307.15262:17 307.17853:25 307.19257:21 307.24918:18 307.30038:16 307.51501:16 308.21384:16 308.24643:17 309.05035:19 309.07605:279 309.09464:71 309.11218:20 309.20032:37 309.22214:27 309.26019:133 309.27884:19 310.04279:17 310.06299:19 310.07788:16 310.08939:21 310.10999:17 310.15036:17 310.20764:21 310.25772:18 310.26938:17 311.05548:34 311.13803:18 311.17752:32 311.19119:17 311.22083:23 311.24524:234 311.27243:205 311.28839:48 312.06467:25 312.09662:19 312.22397:35 312.25903:72 312.27509:210 312.86179:17 313.16043:23 313.19467:23 313.22672:17 313.25250:631 313.27069:160 313.29752:16 314.00266:18 314.05154:24 314.22382:17 314.24908:109 314.26501:131 314.60980:23 314.82349:17 315.03098:17 315.08673:16 315.09674:16 315.13321:38 315.23184:18 315.24518:64 315.26184:40 315.28271:16 316.07108:25 316.22833:47 316.27426:19 317.03873:17 317.07001:16 317.08768:35 317.20917:28 317.23044:166 317.24924:147 317.26294:73 317.27798:14 318.02417:28 318.04037:17 318.23474:18 318.25562:44 319.05441:19 319.15662:41 319.21857:22 319.24072:16 319.26276:17 320.07413:43 320.49149:21 320.99551:21 321.01938:16 321.07397:19 321.12485:39 321.23254:16 321.25925:227 321.49927:24 322.00696:39 322.16171:21 322.26620:36 322.87308:22 323.09503:16 323.15701:24 323.18991:19 323.21463:18 323.23059:21 323.24326:44 323.26807:48 323.28430:101 324.17712:16 324.26251:29 324.27667:94 324.29254:23 325.12140:19 325.13638:16 325.22910:31 325.24316:85 325.26373:34 325.28314:58 326.03763:17 326.06985:17 326.14066:24 326.23169:30 326.24728:31 326.27341:20 326.47617:28 327.17126:17 327.23325:23 327.25650:182 327.27194:294 327.29004:89 328.20316:16 328.22913:18 328.24948:17 328.27423:48 328.89023:17 329.23669:66 329.25372:128 329.27936:157 329.29675:268 330.12833:48 330.26675:48 330.29132:81 330.99249:17 331.06622:16 331.08597:20 331.14011:16 331.20584:18 331.26245:951 332.13962:36 332.24445:55 332.26498:344 332.28461:45 332.95474:18 332.99298:17 333.13171:18 333.16586:25 333.19379:37 333.23923:33 333.25836:17 334.11798:33 334.24274:16 334.25812:55 335.07242:17 335.18567:70 335.25299:17 335.26801:33 335.28250:65 336.04364:37 336.13257:16 336.17374:17 336.25061:34 336.28235:84 337.09637:18 337.13358:18 337.14911:17 337.17334:33 337.21399:27 337.24606:32 337.27313:58 337.28958:120 338.32059:16 339.06378:19 339.07492:19 339.14267:21 339.19513:35 339.25854:106 339.27945:106 339.70749:22 339.91837:16 340.10550:21 340.14304:18 340.20740:46 340.26944:44 340.30002:51 341.09109:19 341.16769:20 341.21536:50 341.23843:36 341.26266:55 341.28741:88 341.31070:20 342.04346:18 342.12613:18 342.25986:16 342.29468:35 343.06183:37 343.10181:16 343.13116:16 343.18842:21 343.26422:102 343.27884:59 343.30499:26 343.98361:22 344.01288:16 344.08289:16 344.27185:19 344.28247:20 345.08475:35 345.11847:35 345.17288:18 345.26868:204 345.28610:204 345.75793:18 346.23996:16 346.28366:41 346.30524:16 346.91772:16 347.19611:18 347.22116:25 347.26520:39 347.28201:93 347.30441:37 348.05646:43 348.07172:16 348.13614:25 348.26306:23 348.28363:70 349.19897:20 349.27338:39 349.61877:22 349.77634:18 350.20831:18 350.28363:16 351.09225:16 351.17194:232 351.18930:306 351.21161:44 351.23254:16 351.26932:16 351.28897:107 351.30325:60 351.32471:44 351.98080:17 352.16989:52 352.19037:63 352.20557:18 352.26694:19 352.30731:69 352.91797:16 353.04279:16 353.12350:35 353.15921:17 353.19901:25 353.23526:25 353.25696:21 353.27069:24 353.29544:94 353.32440:55 353.93689:18 354.11346:21 354.18588:16 355.09958:16 355.11990:16 355.18091:16 355.24222:17 355.28342:39 355.30502:41 356.17749:17 356.22488:30 356.30887:16 357.05869:16 357.11853:22 357.14194:21 357.16577:21 357.24460:20 357.28482:50 357.30118:21 357.85077:18 357.97534:18 358.07239:17 358.27811:36 358.30118:22 358.31714:25 359.01306:26 359.09723:16 359.12747:16 359.28415:22 359.29507:16 359.31122:19 360.01971:82 360.27701:21 360.29892:16 361.04724:37 361.06720:16 361.16382:20 361.19189:31 361.20270:44 361.22052:25 361.27325:116 361.30704:50 362.14001:19 362.17303:17 362.21524:23 362.29681:20 362.31271:34 362.94080:23 363.02563:17 363.05392:35 363.10095:16 363.11465:25 363.13559:18 363.17181:41 363.19171:53 363.25494:17 363.28326:80 363.30429:262 363.33078:58 364.17630:16 364.30704:86 364.32190:16 365.05450:21 365.17023:50 365.18887:155 365.20377:294 365.23938:26 365.25455:16 365.27890:44 365.29572:112 365.31342:56 365.33115:55 366.06448:34 366.18756:36 366.20520:124 366.27539:20 366.29025:25 367.02820:19 367.14709:20 367.17990:24 367.20065:29 367.23245:36 367.28491:21 367.30408:39 367.91409:16 368.10501:25 368.30435:37 369.09705:16 369.26535:22 369.28278:97 369.29745:70 369.30917:68 369.32986:76 369.94257:40 370.16858:43 370.27899:68 370.31848:118 371.11282:38 371.14777:16 371.27298:18 371.28482:16 371.97733:21 372.10822:22 372.20874:16 372.22684:16 372.97754:16 373.03226:44 373.05508:16 373.07776:16 373.10260:19 373.19397:38 373.21472:32 374.10434:16 375.17230:32 375.22977:25 375.25848:16 375.29654:19 375.70270:21 376.22128:26 377.17752:29 377.19116:39 377.33032:21 377.84912:16 378.03149:23 378.10718:16 378.20435:37 378.72348:16 379.00284:26 379.09808:19 379.19028:63 379.20969:141 379.22903:70 379.27304:40 379.28818:80 379.31213:143 379.33719:67 379.50797:21 380.12616:32 380.19171:19 380.27878:16 380.30634:54 380.33612:47 380.35413:17 381.12711:16 381.19760:36 381.23483:18 381.24756:21 381.31955:2061 381.34958:71 382.14017:19 382.17535:16 382.19907:36 382.30176:173 382.31970:415 382.33942:111 382.38040:16 383.06213:20 383.16632:21 383.20331:19 383.26678:42 383.28760:61 383.30765:46 383.32971:91 383.47272:29 384.09906:40 384.28568:27 384.31995:50 384.33026:17 384.35699:18 385.04105:19 385.06421:18 385.11719:18 385.14761:16 385.18695:32 385.91537:16 386.07077:19 386.09772:16 386.34311:18 387.11487:16 387.22659:22 387.28604:16 388.14532:20 388.18448:43 388.26019:18 389.03748:19 389.14435:18 389.16977:16 389.33173:17 389.99039:17 390.08304:16 390.10712:17 391.18393:19 391.21109:57 391.31134:15 391.33054:160 391.35870:54 391.73691:29 391.76401:16 391.89212:16 391.96991:18 391.98141:17 392.17041:18 392.31705:16 392.33405:51 392.34998:22 393.01373:16 393.05841:37 393.16339:16 393.17773:16 393.20358:18 393.21683:39 393.31671:48 393.36008:316 394.05032:26 394.15454:16 394.31168:17 394.33542:50 394.35721:113 395.08701:16 395.20309:17 395.21930:16 395.24936:17 395.30063:17 395.31970:17 395.34885:19 396.05493:18 396.08301:22 396.62772:19 397.13364:19 397.28430:17 397.32245:212 397.35193:92 397.89673:25 398.12125:30 398.20612:19 398.30634:25 398.34271:56 398.37650:25 398.43622:16 399.10199:19 399.15350:16 399.18860:22 399.24969:18 399.32797:1648 400.02600:46 400.16104:19 400.32007:309 400.33984:147 400.34927:78 401.05154:19 401.07977:16 401.16919:17 401.20660:17 401.26663:18 401.30746:36 401.32123:35 401.33865:17 401.72876:20 402.10776:17 402.12985:17 402.21893:39 402.81921:17 403.26633:16 403.28757:16 403.31052:142 403.33582:984 404.26263:16 404.33636:327 404.36908:16 405.14954:18 405.16183:16 405.20407:18 405.22815:17 405.32651:54 405.34802:157 405.36993:70 405.64749:19 405.76968:17 406.33450:18 406.35254:33 406.37378:19 407.10699:39 407.35684:17 408.08264:18 408.32922:38 408.85861:16 409.05179:18 409.13187:17 409.21625:16 409.24548:34 409.32721:302 409.34793:821 409.36905:366 410.01184:16 410.14575:20 410.31290:17 410.34744:395 410.88644:20 411.00363:22 411.23160:17 411.34140:149 411.36566:1023 411.75812:39 412.02805:18 412.07626:17 412.20425:16 412.36508:272 413.36276:38 414.01810:25 414.04343:38 414.39984:17 415.04800:27 415.08197:21 415.12955:19 415.15179:22 415.34903:19 415.73434:17 416.03632:16 416.07111:16 417.05621:19 417.13953:31 417.15521:17 417.20239:19 417.23450:40 418.06796:16 419.13843:16 419.24652:50 419.31403:39 419.33493:36 419.61530:20 420.23840:19 420.30463:16 420.33887:35 420.35843:16 420.93509:17 421.03641:16 421.23004:17 421.26349:35 421.34824:11733 421.56729:19 421.62619:17 421.76160:17 421.95374:16 422.00732:24 422.29321:16 422.34900:3763 422.99808:17 423.07224:16 423.20361:20 423.21945:21 423.28098:18 423.30060:16 423.33017:124 423.35800:1047 424.32919:35 424.37390:349 424.77655:27 425.09149:16 425.16595:22 425.18573:16 425.21448:34 425.25443:16 425.34924:39 425.37955:35 426.12637:16 426.18451:16 426.24384:19 426.32144:17 426.34732:16 427.09732:20 427.20569:18 427.32538:69 427.35263:361 427.37085:237 427.87134:16 428.09561:16 428.26398:16 428.31741:17 428.35117:107 428.37589:93 429.00491:22 429.06836:16 429.26834:19 429.39218:46 429.40176:21 429.80875:16 429.99814:17 430.07886:20 430.24582:25 430.27591:22 430.34543:19 430.38321:17 430.87860:19 431.07025:17 431.09616:35 431.17389:18 431.23489:35 431.25470:69 431.39630:17 431.80734:17 432.48459:19 433.00507:19 433.17865:22 433.34518:18 435.02954:17 435.15958:16 435.20590:18 435.22998:18 435.33749:16 437.17947:19 437.33908:388 437.36981:18 437.85733:17 438.32843:70 438.35300:243 438.91119:16 439.05066:38 439.07956:18 439.16174:17 439.17947:16 439.35782:23237 439.60120:17 439.64386:17 439.66907:19 440.12250:16 440.21014:22 440.36111:8378 441.00638:17 441.06775:35 441.13663:16 441.24918:42 441.27768:16 441.36777:1738 441.63953:21 442.06531:16 442.20776:17 442.34430:21 442.36499:88 442.38861:18 442.58826:21 443.16513:16 443.24527:19 443.25854:25 443.27634:18 443.30231:16 443.38623:16 444.20819:17 444.65717:22 445.05231:17 445.25647:21 446.07968:33 446.10773:16 446.32727:16 446.94672:16 448.25562:18 448.48639:19 449.13077:25 449.14749:17 449.29099:18 449.56213:17 450.03610:33 450.35471:21 451.11246:24 451.16672:21 451.19034:17 451.99579:20 452.07797:17 452.67612:17 453.03146:37 453.13226:16 453.18045:17 453.33044:34 453.35709:16 455.11215:18 455.17465:28 455.31604:51 455.35181:228 456.13968:19 456.19171:19 456.32809:19 456.36850:166 456.80341:18 457.02890:17 457.15359:18 457.17859:17 457.25787:37 457.27402:59 457.36893:32874 457.43649:21 457.62918:35 458.22223:36 458.26935:16 458.37277:11600 458.42932:21 458.59464:17 458.63379:16 458.73865:22 458.84894:16 459.23724:33 459.34140:155 459.36801:1452 459.39719:551 459.64786:19 459.66275:19 459.97525:16 460.11627:16 460.30878:23 460.35443:34 460.39151:188 461.10046:16 461.13690:18 461.18640:18 461.22061:17 461.23398:16 462.14740:18 463.14334:40 463.30399:41 463.33603:16 463.35126:16 463.37589:18 464.54037:23 465.17691:19 465.21140:21 466.10294:36 466.16824:22 466.26047:16 466.59637:29 466.75220:17 467.08444:17 467.10080:17 467.20926:17 467.24292:20 467.27426:16 467.31659:16 467.33545:16 467.74918:25 468.11072:20 469.17783:44 469.35638:18 469.37830:16 470.33948:17 470.63211:23 471.14096:21 471.24612:33 471.26932:16 471.32156:18 472.05661:16 472.19217:16 472.21292:18 473.25284:16 473.36362:16 474.06891:21 475.21512:45 475.35803:467 475.38342:1468 475.46591:17 476.22641:16 476.26282:19 476.37137:460 476.41568:37 477.08719:40 477.17371:16 477.33923:21 477.35260:20 477.38373:46 478.00092:16 478.04684:16 478.16217:16 478.18417:47 479.21353:18 479.33179:19 480.11862:16 480.20856:19 480.25131:18 480.69025:18 481.09824:16 481.12692:43 481.36795:37 482.23965:21 483.13873:16 483.18167:20 483.22769:39 483.26898:30 483.28992:17 483.71777:23 485.06915:17 485.10617:33 485.16672:22 485.22003:24 485.26193:24 485.28214:38 485.30081:16 485.33997:18 486.19388:16 486.23325:17 486.33289:16 487.22583:45 487.26984:21 487.28656:19 487.31497:19 487.70184:22 488.13644:21 489.19138:22 489.30078:16 489.33716:16 489.35175:22 489.74564:24 490.24170:19 490.26840:16 491.22754:19 491.33261:16 492.22488:44 492.26251:28 493.06470:24 493.35770:16 493.39627:34 494.07507:17 494.19012:16 494.32617:39 494.36700:33 495.05734:17 495.12616:18 495.30478:19 495.36542:16 496.16473:18 496.20132:19 497.36575:16 497.78772:16 498.12320:16 498.24420:19 498.29449:17 498.31955:17 499.11133:25 499.27866:40 499.34250:18 499.36002:17 499.37607:21 499.39606:22 500.17859:23 500.36942:19 501.06311:16 501.12299:20 501.14438:17 501.25595:18 502.21326:38 502.29849:20 502.32343:20 502.82318:16 503.16275:17 503.18527:20 503.24786:20 504.36691:34 505.35526:18 505.37341:19 505.39896:17 506.04050:22 506.19843:18 507.12473:21 507.17352:17 507.30429:18 507.33813:16 507.36600:37 507.47238:16 508.31772:36 508.51108:16 509.07642:21 510.27100:19 511.16089:16 511.28842:17 512.22168:18 512.36090:18 512.65430:16 512.91663:18 513.18915:51 513.34540:19 514.12775:17 514.15143:16 514.67322:23 515.09430:25 515.11707:18 515.14001:21 515.18671:18 515.27319:16 515.29370:18 515.32611:37 516.10333:19 516.28046:18 516.30469:17 516.33978:18 516.35663:17 517.09399:17 517.27502:60 517.34674:36 517.37335:73 517.39886:27 518.04028:16 518.15833:17 518.31744:16 518.36353:67 518.68567:26 519.32434:79 520.02271:22 520.17120:38 520.20911:16 520.25818:41 520.35602:21 521.04059:20 521.09082:25 521.28992:25 522.34833:20 522.96625:18 523.07581:32 523.09827:16 523.13367:24 523.22437:21 523.28955:40 523.35315:32 523.38318:37 523.70001:24 524.07990:16 524.15436:17 524.17920:75 524.38794:25 525.18152:16 525.19647:17 525.25201:16 525.27606:16 525.32587:24 526.15399:16 526.28540:19 527.07971:18 527.11310:16 527.25409:37 527.35687:18 527.90070:19 528.12994:27 528.18445:18 528.36908:17 529.15735:23 531.48376:20 531.66711:18 532.04858:16 533.11517:18 533.17969:20 534.09943:17 534.12854:18 534.30261:16 534.32391:18 535.03528:16 535.06592:74 535.35974:88 535.38666:41 536.04553:16 536.07019:35 536.15601:20 536.24127:20 536.27502:17 536.35449:37 536.38562:27 536.40320:23 537.08978:17 537.12103:20 537.31036:45 537.36816:21 538.20923:26 538.98749:21 539.13794:16 539.33221:17 539.72858:19 540.17365:19 540.33801:19 540.37000:18 541.09149:19 541.12372:18 541.36005:55 542.68469:17 542.89532:17 543.01050:18 543.15210:25 543.18262:104 543.20917:17 543.32281:33 543.37054:57 543.73053:17 544.05902:17 544.20020:16 544.23792:21 544.34924:24 544.43024:21 545.15460:16 545.32452:63 546.05414:16 546.16443:28 546.20020:16 546.21881:25 546.78638:26 547.09418:35 548.67853:22 549.35968:19 550.38654:38 551.08289:16 551.26227:42 551.38672:25 551.67804:34 551.75562:18 551.88867:18 552.06976:18 552.30267:58 552.38464:16 553.05304:17 553.13446:20 553.18573:40 553.37433:61 553.39160:154 553.41638:22 554.36145:34 554.38544:101 555.20807:18 555.27448:16 555.33722:23 555.35193:17 555.39410:59 555.60718:16 555.73358:28 555.76813:27 556.22559:23 557.39142:17 558.20831:23 559.07764:16 559.30316:18 559.39661:24 560.07507:25 560.25732:19 560.41199:16 560.81293:17 561.37842:33 562.34674:78 562.36926:40 563.38647:19 563.74432:22 564.13635:19 564.18872:17 564.26874:21 564.29260:19 565.17212:17 566.99048:22 567.35175:25 567.37787:121 567.59070:25 568.31281:18 568.36475:39 569.06439:36 569.11761:16 569.28455:18 569.37201:22 569.38928:37 569.90881:16 570.32971:37 570.36658:25 571.25647:25 571.29193:17 571.35291:16 571.37848:92 571.39948:286 571.42896:123 571.75458:21 572.21637:48 572.27863:19 572.37622:35 572.40393:59 572.44135:23 572.73224:48 573.17999:21 573.38391:17 573.41687:19 574.51324:17 575.32745:17 576.30530:16 576.51080:25 577.09296:32 577.14862:17 577.95709:18 578.16925:25 578.28162:16 578.43127:25 578.67444:21 579.07013:22 579.11633:20 579.30103:19 579.35193:591 579.37042:378 579.38782:423 579.47321:21 580.20209:63 580.33496:32 580.36108:286 580.38678:155 580.40686:75 581.23749:19 581.33246:16 581.36414:67 581.38196:48 581.41479:52 581.68701:21 581.75067:21 582.19836:34 582.21552:16 582.26642:21 582.28973:16 582.32776:17 582.40253:16 583.22382:20 583.24066:21 584.15918:18 584.23102:19 584.36414:16 584.38824:19 585.11072:30 585.13000:53 585.30841:19 585.38177:17 586.28046:16 586.30011:17 587.10181:47 587.23328:17 587.28955:28 587.31396:18 587.43762:16 588.41382:19 589.23370:17 589.32825:23 589.35144:16 589.38019:16 589.41351:92 589.42877:41 590.21259:16 590.39209:32 590.42395:18 591.31268:26 591.38373:16 592.17871:17 592.28430:19 593.06177:17 593.26025:16 593.35425:17 593.69092:18 596.20813:18 596.34833:16 596.45172:19 596.53973:21 597.06805:16 597.37842:3112 598.24872:44 598.37885:652 598.40240:375 598.42633:166 598.45660:26 598.63342:20 598.74786:19 598.83691:32 599.27612:16 599.35455:68 599.39191:310 599.50366:42 600.19043:17 600.25903:17 600.33362:17 600.40240:16 600.43695:16 600.50360:43 601.17004:25 602.07996:17 602.35400:26 602.84277:16 603.41656:19 603.91803:18 604.00842:17 604.13879:17 605.02661:37 605.77582:16 607.11060:16 607.38055:64	149322	106656	43126.8	151384	163802	24061.1	48816.4	119357	95027.4	105176	225375	132063	135051	138181	96967.7	74881.6	65082.8	103271	122961	145464	60536	46411.5	129481	129559	73481.1	146139	117118	151196	123295	149190
23738	4.983	783.454	no MS2: NCGC00347377-02_C41H66O14_1-O-[(2beta,3beta,5xi,9xi,18xi)-2,23-Dihydroxy-28-oxo-3-(beta-D-xylopyranosyloxy)olean-12-en-28-yl]-beta-D-glucopyranose	[M+H]+	C41H66O14	Triterpene saponins	null	80029.3	74805.6	82247.9	113995	146780	31208.4	63053	115316	69379.6	94424.6	117616	146484	124556	100774	124172	70312.3	72889.3	126010	123642	102127	56969.2	43917.1	5891.79	37477.5	47962.9	85677.5	43532.3	145689	31292.9	12591.6
23739	4.785	783.455	NCGC00347377-02_C41H66O14_1-O-[(2beta,3beta,5xi,9xi,18xi)-2,23-Dihydroxy-28-oxo-3-(beta-D-xylopyranosyloxy)olean-12-en-28-yl]-beta-D-glucopyranose	[M+H]+	C41H66O14	Triterpene saponins	100.96631:16 101.02020:16 103.03337:106 103.03913:82 103.05146:48 104.05347:22 104.10153:26 104.10840:47 105.06747:582 105.09275:22 106.04949:18 106.06497:39 106.07288:76 107.04344:16 107.04995:19 107.08438:1686 108.08018:30 108.08752:119 109.02653:297 109.03352:60 109.05347:16 109.06296:55 109.09924:2877 109.47382:16 110.02759:32 110.08803:18 110.09625:47 110.10400:131 110.10912:64 111.04102:100 111.07835:1273 111.11235:126 112.08073:129 112.08727:65 112.12473:23 113.01993:168 113.02844:37 113.09748:79 113.12541:22 113.94170:17 114.02412:38 114.95313:31 115.03709:992 115.05502:22 115.06322:16 115.07033:41 115.32090:19 116.03240:25 116.04720:42 116.05305:19 116.14034:21 116.91640:25 117.01031:19 117.04353:18 117.06841:115 117.99895:19 119.04749:17 119.07794:492 119.08486:1525 119.74786:17 120.08005:16 120.08759:73 120.76512:16 121.06583:55 121.07282:25 121.10050:2513 122.09733:39 122.10677:240 122.38592:16 122.99668:63 123.00639:439 123.03975:41 123.06856:16 123.08164:162 123.09334:16 123.11640:1493 123.29139:16 123.38358:16 123.99959:20 124.00861:23 124.01440:34 124.08511:16 124.11454:46 124.12272:103 124.99413:38 125.02390:38 125.09737:295 125.14115:16 126.09644:17 126.13270:21 127.03325:94 127.04178:144 127.06820:21 128.03618:16 129.07133:49 130.84929:20 131.03085:326 131.04637:20 131.08275:412 131.09743:22 132.04599:18 132.08372:51 132.09203:36 133.02861:18 133.04858:737 133.10124:2382 133.12843:17 134.04767:38 134.05690:17 134.09131:16 134.10474:202 135.02182:16 135.02905:26 135.04770:61 135.06116:16 135.08383:23 135.11578:4250 135.14528:22 136.04091:34 136.11250:127 136.12222:248 137.02010:37 137.02733:21 137.05453:54 137.09413:135 137.10007:36 137.13118:924 138.08904:22 138.10419:17 138.40588:16 139.03825:229 139.06465:16 139.11249:960 139.13844:18 139.49001:16 139.95308:16 140.03740:38 140.11537:137 140.73405:23 140.76260:19 141.01720:11230 141.04436:17 141.06924:17 141.08214:17 141.09671:59 141.11400:16 142.02141:578 142.08032:17 142.25005:16 143.02087:138 143.03453:61 143.08525:54 143.09209:72 143.11185:33 143.68106:16 143.98065:24 144.08742:16 144.09387:18 144.10194:17 145.05107:84 145.09775:1252 146.10446:159 146.11179:52 147.04948:16 147.06155:16 147.06807:17 147.08275:25 147.11636:2729 148.08490:36 148.10457:18 148.12022:210 149.01830:17 149.09293:319 149.10713:21 149.13121:4309 149.15492:23 149.19412:16 150.09161:18 150.10680:16 150.11815:16 150.13141:171 150.13989:187 150.69658:16 151.03844:84 151.05675:19 151.06413:18 151.10928:353 151.13693:47 151.14723:286 151.71147:16 151.75174:16 152.10365:20 152.11618:64 152.79675:16 153.05365:20 153.05933:17 153.08443:17 153.09532:18 153.12840:235 153.90150:22 154.12167:19 154.13843:47 155.01971:17 155.03798:18 155.05740:16 155.08154:56 155.09064:48 155.10039:46 155.57521:16 155.91582:22 156.04820:19 156.10478:18 156.15237:39 157.04611:221 157.08972:70 157.10191:328 157.13577:26 157.95839:16 158.05525:21 158.10545:108 158.14081:32 158.14975:17 158.94101:16 158.98978:18 159.02800:2847 159.07274:35 159.11539:2058 159.98091:16 160.02911:350 160.10526:19 160.12167:292 160.17456:16 161.01120:17 161.01837:20 161.03130:21 161.04823:18 161.08791:36 161.09828:52 161.13084:3100 162.09532:17 162.12253:34 162.13489:259 162.14317:68 162.29893:21 163.03270:54 163.04433:65 163.06137:57 163.09845:80 163.11305:286 163.14778:1998 163.61870:17 164.12445:18 164.14925:177 165.01050:18 165.06012:16 165.09311:41 165.12573:574 165.14226:83 165.16042:222 165.17206:43 166.05397:19 166.08743:26 166.13037:113 166.16415:69 166.96837:17 166.99597:27 167.06682:16 167.11443:16 167.14162:153 167.17668:34 167.97513:16 168.07330:16 168.14806:17 168.75327:24 169.04651:431 169.08188:25 169.09247:57 169.09984:52 169.11719:34 170.04784:19 170.05983:38 170.11316:31 170.76215:17 171.05470:38 171.11185:433 171.12283:191 172.06601:17 172.11198:57 172.12187:56 172.13353:16 172.84447:31 172.93222:20 173.04465:258 173.09064:19 173.10478:16 173.13129:2013 174.00047:19 174.08293:18 174.09473:16 174.12254:58 174.13777:409 174.31740:16 174.48912:16 175.04063:15 175.05058:50 175.11153:212 175.14658:3326 175.18178:19 175.76660:37 176.08214:16 176.10887:21 176.14816:539 176.16544:64 176.97073:29 177.04051:1281 177.08261:17 177.12582:429 177.16400:3449 177.37837:18 178.03020:18 178.04303:131 178.05225:51 178.12491:22 178.13116:46 178.16518:464 179.03075:42 179.10474:76 179.12621:37 179.14545:344 179.17448:192 179.18861:21 179.31505:16 179.37062:17 180.05556:17 180.07323:34 180.10887:16 180.14925:17 180.18217:25 180.69962:18 181.03783:32 181.04483:55 181.05296:43 181.08421:23 181.10661:19 181.11555:18 181.14972:16 181.15942:73 181.61787:18 181.96584:19 182.02072:18 182.06038:16 182.11676:29 183.02905:37 183.11171:191 183.13055:22 183.17134:16 183.97504:25 184.01511:16 184.07263:1402 184.10861:16 184.13226:44 185.03845:33 185.05002:21 185.06990:89 185.07918:115 185.13135:591 185.94516:23 185.96577:41 185.98428:21 186.11751:16 186.13307:115 186.98296:19 187.05765:33 187.10336:17 187.11244:25 187.14835:1602 187.41653:18 188.14801:90 188.15590:165 188.18266:28 189.04399:20 189.05234:19 189.12427:87 189.13774:74 189.16354:4609 189.20187:16 189.21036:19 190.14622:41 190.16678:733 191.06563:17 191.09268:33 191.14220:508 191.17848:2129 191.20293:21 191.31061:16 191.63899:17 191.99426:21 192.08324:20 192.13574:39 192.14513:125 192.17926:396 192.19437:141 192.36819:18 192.78923:16 193.11725:19 193.15770:1970 193.19348:72 193.51447:21 194.14439:16 194.15945:155 194.17102:42 194.18156:18 195.03204:51 195.04411:61 195.06046:16 195.07614:16 195.10275:24 195.11537:75 195.13666:22 195.17097:1584 195.18173:641 196.11223:17 196.15875:45 196.17473:457 196.18640:112 196.19797:15 197.03212:18 197.06898:18 197.11418:19 197.13139:237 197.17300:27 197.18449:48 197.44043:22 198.05110:17 198.13005:36 198.13869:56 198.15125:32 198.19878:18 198.32649:18 198.62077:27 198.96056:16 199.05997:97 199.12732:14 199.14743:938 199.16367:102 199.59993:18 200.14275:103 200.15408:102 200.16530:19 200.94029:17 200.95909:18 200.96622:21 200.97896:17 201.03554:55 201.04454:68 201.08696:18 201.12106:56 201.16336:4602 201.32564:24 202.16605:804 203.09787:21 203.10576:19 203.12346:47 203.13786:168 203.14868:135 203.17847:5824 203.24919:16 203.33049:23 203.99458:19 204.05127:16 204.08984:21 204.13771:17 204.16176:36 204.17909:823 204.19617:19 204.21155:50 204.36415:20 205.10938:21 205.15726:2138 205.19191:843 205.46330:24 205.58595:16 206.14977:54 206.16306:143 206.17378:90 206.19011:23 206.20139:47 206.90717:19 207.02208:23 207.03319:42 207.10774:20 207.13792:44 207.17308:2512 207.94508:19 208.06271:18 208.15921:21 208.17775:432 208.47926:20 209.03362:37 209.05342:41 209.07509:21 209.10437:17 209.13754:92 209.16537:56 209.18799:304 209.63812:16 209.95837:21 210.08299:34 210.12770:16 210.15306:19 210.18005:24 210.19116:16 210.20720:19 210.66196:18 211.02130:22 211.06348:140 211.08464:19 211.11810:25 211.14838:273 211.17085:40 211.90942:17 212.06587:19 212.12254:21 212.15123:32 212.16589:52 213.01245:16 213.02800:34 213.03632:23 213.04581:16 213.09671:19 213.16368:1318 214.07445:22 214.11726:19 214.16234:233 214.17940:92 215.05115:16 215.08153:29 215.13390:38 215.14072:77 215.17661:2584 215.18834:1167 216.11194:18 216.14407:18 216.18146:757 216.23752:16 217.06670:302 217.08847:22 217.14565:191 217.15826:727 217.19331:1880 217.98306:26 218.07237:28 218.15540:93 218.16763:85 218.20058:392 218.34068:16 218.69339:20 218.97806:22 219.05083:612 219.12921:19 219.17337:4615 219.20857:124 219.59122:29 219.96410:29 220.05908:78 220.08638:17 220.16275:206 220.17839:649 220.19125:143 220.20984:49 220.40993:16 220.95587:19 221.08450:19 221.11848:19 221.13739:34 221.15408:83 221.18945:915 222.15196:21 222.19389:151 223.01024:35 223.13313:55 223.14648:92 223.16661:237 223.18608:48 223.20702:18 223.61589:26 224.16356:17 224.17506:75 224.19136:18 224.99039:16 225.03064:23 225.06284:17 225.14467:34 225.16432:447 226.16185:38 226.17235:36 226.18674:16 226.94031:34 226.99533:22 227.04869:15 227.06192:75 227.09961:16 227.10709:25 227.13029:22 227.13780:65 227.17935:1558 227.47328:18 228.06630:17 228.08151:16 228.17397:273 228.19296:62 228.86833:16 229.08336:16 229.11778:16 229.14320:44 229.15799:98 229.19458:1313 229.21733:33 230.14708:22 230.18996:109 230.20551:171 231.04317:17 231.06367:22 231.10252:16 231.12782:21 231.14362:20 231.17311:1524 231.20438:342 231.21747:186 232.16681:58 232.17912:129 232.20804:75 232.22797:23 233.13011:19 233.15334:16 233.17587:485 233.18999:1803 233.21910:16 233.23518:41 233.28490:21 233.98218:19 234.15500:31 234.16576:17 234.19743:336 235.05087:16 235.13322:17 235.17212:230 235.20374:170 235.21396:92 235.97569:22 236.06062:21 236.17555:42 236.18291:24 237.02853:67 237.04382:97 237.08720:18 237.15343:35 237.18404:899 237.21628:39 237.96803:16 238.17943:147 238.19960:20 239.08911:16 239.11494:32 239.12883:17 239.17778:529 239.71687:16 240.02083:20 240.10490:21 240.12511:17 240.17320:20 240.18877:79 240.20593:17 241.05577:29 241.10664:17 241.12517:19 241.14659:76 241.16055:97 241.17775:110 241.18692:254 241.20030:460 242.15208:16 242.17296:18 242.19528:119 242.97900:17 243.00024:16 243.04790:21 243.07622:32 243.09167:19 243.17122:499 243.21179:943 244.11931:36 244.17450:135 244.19009:47 244.20723:137 244.21936:51 244.23235:17 245.05858:15 245.07036:100 245.18771:3102 245.22714:90 245.23967:148 246.14935:20 246.19078:389 246.20392:206 246.23264:39 246.30618:16 246.35611:16 246.47278:16 246.89241:16 247.13475:20 247.14575:19 247.16495:66 247.17673:149 247.20338:566 247.21695:172 247.25317:16 247.95154:23 248.19591:48 248.21390:56 248.22951:30 249.04070:20 249.05635:19 249.15327:42 249.17232:274 249.18764:341 249.20670:25 249.22673:71 249.35751:22 249.68340:20 250.13271:20 250.15948:29 250.19711:159 250.74146:24 251.14455:19 251.16879:98 251.19662:423 251.21492:67 251.79974:18 252.16882:16 252.19127:85 252.88435:19 253.00285:16 253.16792:34 253.19318:469 253.21304:32 253.97806:16 254.19795:158 254.21886:18 255.04372:434 255.05803:164 255.07458:111 255.14340:57 255.16048:71 255.20952:955 256.00427:18 256.05252:20 256.06442:56 256.17526:16 256.20398:51 256.21637:115 256.23328:18 256.32336:16 256.72195:21 257.05383:19 257.17151:62 257.18253:326 257.19653:282 257.21942:179 257.23602:185 258.13522:20 258.15518:24 258.20096:20 258.22549:114 258.59335:19 259.16718:20 259.20197:956 259.21985:158 259.24750:22 259.25735:21 259.28452:19 260.03479:21 260.04874:26 260.16068:19 260.17346:23 260.20007:80 260.22183:54 260.89505:17 261.04562:17 261.18399:451 261.22159:650 262.17963:77 262.19040:63 262.20267:43 262.22543:114 262.48267:16 263.06247:18 263.12515:27 263.20056:4412 264.07635:35 264.17896:49 264.20419:828 264.71896:17 264.98297:17 265.13889:17 265.19183:207 265.21216:68 265.22733:17 266.11584:18 266.19839:33 266.21097:37 267.03198:17 267.16776:17 267.20633:474 267.22122:229 267.61975:18 267.66742:19 267.88004:22 268.22128:47 268.68417:19 269.03265:20 269.04602:34 269.07104:20 269.18958:313 269.22473:518 269.24646:56 270.09683:36 270.19168:80 270.20715:47 270.22577:86 270.23990:111 270.89871:17 271.04974:17 271.06525:23 271.08453:40 271.15631:38 271.20486:880 271.24268:387 271.98401:20 272.07416:16 272.20151:66 272.21582:136 272.23502:18 272.26151:18 272.38293:16 272.98254:17 273.01584:16 273.04407:88 273.06268:688 273.08286:52 273.12061:24 273.14191:17 273.17648:89 273.21945:1337 273.92017:16 274.05963:47 274.07257:16 274.17865:19 274.22018:148 274.23294:114 275.13000:18 275.18274:82 275.19778:340 275.21249:90 275.22894:76 275.24503:19 275.33133:27 275.64099:16 275.96594:16 276.19623:16 276.21054:23 276.22104:38 276.24915:23 277.13574:16 277.17557:16 277.21490:918 277.98691:16 278.06741:16 278.21658:103 278.60281:16 278.62674:19 279.07010:16 279.12509:38 279.20068:16 279.21722:69 279.24292:33 279.95432:17 279.99838:27 280.05139:16 280.20474:17 280.22342:65 281.04443:32 281.13211:18 281.14856:35 281.19571:25 281.21295:205 281.22525:447 282.01559:18 282.21884:27 282.22937:64 282.24371:69 282.26141:27 282.95660:17 283.13354:18 283.15118:21 283.17569:32 283.19299:147 283.20691:389 283.23047:325 283.24911:218 283.58871:17 284.08932:23 284.15598:16 284.18890:73 284.20737:88 284.23721:73 284.25394:16 284.47012:16 284.99628:22 285.08334:20 285.17703:37 285.22443:1072 285.26813:86 285.48608:16 285.51657:17 285.98383:16 285.99512:16 286.19321:17 286.20731:63 286.22256:146 286.25192:35 286.31784:38 287.07205:16 287.15588:34 287.17175:19 287.19611:204 287.21176:79 287.24030:435 288.21179:47 288.22388:20 288.24509:104 289.07135:22 289.14267:22 289.16943:19 289.20102:115 289.21713:432 289.23975:113 289.26141:32 289.27518:16 290.00900:43 290.14188:22 290.20065:48 290.22421:195 291.07004:947 291.11194:47 291.18408:46 291.23376:1390 292.05374:22 292.07211:37 292.08661:43 292.23444:186 292.25061:44 293.05347:17 293.09561:16 293.13364:36 293.19861:36 293.22678:210 293.99454:18 294.21851:17 294.23584:107 295.12488:22 295.22495:136 295.24387:407 295.58286:16 295.78378:16 296.00272:20 296.23959:78 296.25360:49 296.43506:20 296.77347:16 296.90546:18 297.03461:17 297.13370:16 297.20093:68 297.22345:175 297.25497:188 297.26776:114 297.99536:16 298.08194:19 298.22342:34 298.25220:19 299.10757:19 299.20053:18 299.20776:39 299.22635:283 299.23941:692 299.26694:75 299.60864:19 300.11896:17 300.14951:19 300.20670:18 300.22079:69 300.23578:110 300.25046:107 300.26727:15 300.98608:18 301.02463:25 301.14850:40 301.18195:20 301.19693:68 301.21036:107 301.22443:132 301.24503:100 301.26166:32 302.00290:17 302.08386:19 302.20868:16 302.22168:17 302.24704:30 302.26215:52 302.42828:20 303.16208:18 303.20563:47 303.22491:436 303.24133:439 303.26395:56 303.28754:29 304.21509:29 304.23221:209 304.24994:63 305.00732:17 305.17676:28 305.22586:48 305.23828:18 305.25400:34 305.52206:25 306.16156:19 306.21286:16 306.23453:86 306.26328:27 306.29175:42 307.15207:24 307.20865:39 307.24100:269 307.25357:134 307.33722:37 309.07968:538 309.10184:53 309.20859:51 309.24371:213 309.26630:361 309.55334:16 310.07031:61 310.09439:95 310.10962:15 310.23264:35 310.25211:22 310.26984:57 310.89844:22 311.06363:16 311.09290:23 311.13953:41 311.16470:54 311.18515:41 311.23636:334 311.25781:139 311.27783:549 311.52377:16 311.84137:16 311.98660:16 312.10913:16 312.21817:29 312.23776:113 312.27518:262 313.15198:17 313.23962:454 313.25381:1205 313.28998:37 313.31467:20 313.44528:21 313.92749:16 313.95966:20 314.25519:351 314.77206:16 315.13602:25 315.18549:54 315.20944:43 315.22891:129 315.27271:65 315.29074:52 316.20395:20 316.22235:33 316.24319:44 316.27374:59 317.11136:16 317.23590:339 317.25793:284 317.80981:16 318.17249:18 318.24460:146 318.26489:55 319.05240:20 319.15738:19 319.21948:22 319.23422:16 319.27917:16 320.14432:34 320.21637:18 320.23007:17 320.40607:20 321.15915:22 321.23782:28 321.25372:103 321.26843:96 321.93195:18 322.26208:79 323.08786:17 323.11722:23 323.14499:104 323.17654:45 323.21973:15 323.23627:57 323.26993:186 323.28699:48 324.17590:16 324.18958:19 324.22903:19 324.26587:91 324.27963:35 325.10666:24 325.11746:16 325.13898:32 325.16568:17 325.19510:28 325.22739:21 325.25183:278 325.28201:84 326.26031:86 326.85141:23 327.01788:23 327.22684:33 327.26215:526 327.28018:314 328.17752:18 328.21832:19 328.24530:51 328.27744:136 328.42386:24 329.11633:38 329.15457:18 329.17029:17 329.19730:21 329.22482:63 329.24573:283 329.28473:575 330.00571:23 330.20419:16 330.25034:36 330.28439:147 330.29565:58 330.87698:18 331.10477:173 331.13657:24 331.23227:88 331.26425:1534 331.85675:16 332.12955:38 332.14438:19 332.19119:16 332.26486:332 332.28439:38 333.03384:21 333.15533:36 333.18588:21 333.20383:32 333.22812:16 333.25766:146 333.28946:19 333.92545:25 334.00238:16 334.13306:23 334.16919:20 334.23203:16 334.24881:28 334.28189:63 335.12613:19 335.19373:39 335.20328:17 335.25598:61 335.27237:145 335.29422:35 335.58514:21 336.07626:16 336.14365:22 336.24603:17 337.20322:26 337.23465:53 337.25021:94 337.27866:123 337.29575:97 337.77979:16 338.28122:42 338.29431:39 339.11774:17 339.16473:18 339.25922:92 339.28403:58 339.30411:106 339.31995:18 340.13632:22 340.19955:19 340.25018:17 340.27072:56 340.28876:23 341.01462:17 341.12845:20 341.22379:17 341.27753:269 341.30441:108 342.06549:17 342.17993:21 342.24741:16 342.27921:45 342.29410:41 342.30536:31 342.66721:17 343.18448:16 343.25388:185 343.28421:41 343.30746:35 343.32217:60 344.17218:16 344.24759:73 344.26892:19 344.29166:23 345.09967:17 345.17288:16 345.25470:66 345.27939:463 345.30847:117 346.14163:19 346.22409:16 346.28189:114 346.29797:34 347.16516:16 347.19702:16 347.22598:19 347.26398:75 347.29288:52 347.64426:16 348.06299:16 348.15244:20 348.17068:16 348.26971:49 348.29324:16 349.15402:23 349.19693:19 349.21411:19 349.24484:32 349.27548:16 349.28943:16 349.49426:21 349.98126:21 350.16534:17 350.29266:20 351.18326:650 351.21829:17 351.25467:34 351.30411:507 352.15207:21 352.17694:58 352.19431:122 352.26740:55 352.28345:31 352.31015:49 352.99939:16 353.01727:17 353.16873:34 353.19464:38 353.22638:42 353.26440:96 353.28778:242 353.30722:96 353.32294:179 354.17960:16 354.19220:41 354.28107:35 354.30103:38 354.32031:43 354.34256:51 355.17804:16 355.18881:16 355.24832:87 355.29327:114 355.31644:78 355.87015:16 356.14658:21 356.24069:19 356.25961:50 356.30161:16 356.33997:16 357.14612:16 357.19034:16 357.27856:130 357.30789:20 357.66528:41 358.17526:16 358.25250:17 358.27618:17 359.17474:15 359.18808:35 359.22681:17 359.30362:17 359.72882:16 360.02966:16 360.11658:16 360.24176:20 360.27454:16 360.31097:16 361.09167:17 361.15433:17 361.18683:22 361.20059:40 361.21509:17 361.26718:16 361.28802:87 361.31427:24 362.19614:17 362.23886:18 362.28946:21 362.30670:16 362.89532:27 363.07248:18 363.09320:25 363.13031:16 363.17172:17 363.19101:34 363.20993:17 363.26901:19 363.30197:562 363.32257:219 363.42908:25 364.17712:56 364.20990:20 364.30902:187 365.16803:24 365.19247:403 365.21512:45 365.26624:104 365.29001:104 365.30841:156 366.19162:35 366.20660:50 366.29761:35 366.32465:75 366.62607:21 367.20050:19 367.21375:18 367.22720:19 367.28592:77 367.31180:57 367.33008:19 368.22577:16 368.29044:16 368.30658:17 368.32648:39 368.34198:20 369.16544:17 369.20789:16 369.27975:190 369.31458:340 369.32977:128 369.34625:41 370.23581:32 370.28830:37 370.30365:35 370.35532:16 371.16315:18 371.26965:53 371.29102:18 371.30618:33 371.67606:18 372.29681:17 372.31461:18 373.03006:21 373.08432:16 373.11606:18 373.18323:16 373.21222:18 373.26105:20 373.28442:18 373.57025:22 374.20715:17 375.04526:16 375.06927:17 375.18100:18 375.21323:16 375.31177:56 376.13544:18 376.25851:37 377.08392:17 377.18658:18 377.20279:62 377.72955:20 377.89465:21 378.04117:16 378.20251:34 378.22012:32 378.28275:17 378.32028:28 378.33136:15 378.79913:37 379.12872:17 379.14175:20 379.20010:181 379.22366:114 379.23618:44 379.25989:19 379.27734:93 379.28860:195 379.30756:181 379.32498:98 379.34088:78 379.35919:21 379.75024:17 380.21371:38 380.22879:48 380.27530:49 380.29639:117 380.31720:31 381.10257:19 381.19131:17 381.30743:2361 381.32764:1665 381.36517:16 382.12149:19 382.29199:74 382.31924:827 382.63693:16 383.20596:91 383.23734:34 383.25882:20 383.27298:57 383.29675:102 383.32300:269 383.35800:16 384.07257:16 384.08728:22 384.19623:19 384.28320:17 384.30539:61 386.01587:16 386.41071:17 387.21759:18 387.26450:17 387.28662:16 387.31570:25 388.31232:42 389.26245:20 390.30243:16 390.50702:21 391.19681:45 391.21646:31 391.31607:62 391.34213:246 391.48370:16 392.33984:100 393.02539:21 393.06537:18 393.19525:16 393.22302:58 393.24106:18 393.29663:18 393.33511:353 393.35800:374 393.37329:133 394.13513:16 394.21082:20 394.23297:21 394.31088:17 394.33701:143 394.36511:75 395.14801:17 395.17783:21 395.24374:19 395.31903:61 395.34271:82 396.04807:22 396.21970:18 396.23206:17 396.31339:46 396.33496:35 397.07211:26 397.22018:48 397.24442:17 397.31039:170 397.34445:95 397.36023:42 398.28488:34 398.35712:21 399.15958:18 399.26514:29 399.30948:677 399.32886:2008 400.31479:261 400.33206:584 400.35944:75 400.40558:16 400.61929:16 401.19391:21 401.32141:104 401.34476:60 401.48535:23 401.76965:16 401.95575:19 402.15317:16 402.21005:21 402.32526:16 402.85272:16 403.14813:18 403.16473:16 403.18887:16 403.25394:16 403.27164:16 403.31052:234 403.33649:1841 403.36099:366 403.50854:18 403.55920:18 404.11008:23 404.21826:19 404.33231:441 404.35242:219 404.37091:83 404.54422:22 405.16449:23 405.21793:76 405.24271:44 405.33618:130 405.35699:155 406.20889:19 406.24561:35 406.35193:22 406.36804:68 407.08499:17 407.13446:16 407.21109:35 407.27005:16 407.30301:18 407.32791:62 407.35120:41 407.37933:16 407.95178:19 408.17636:18 408.21960:39 408.33759:17 408.84659:19 408.87360:16 409.18063:18 409.19629:17 409.33481:971 409.35428:1321 409.57486:16 409.77264:17 410.30881:19 410.35220:653 411.11230:21 411.13287:21 411.14786:21 411.36276:1451 412.29044:22 412.35626:361 412.37927:163 412.39905:25 412.72495:17 413.27774:16 413.32651:16 413.36063:36 413.37491:26 414.06735:16 415.24152:22 416.06680:19 416.34290:19 416.36081:16 416.75101:17 417.01178:17 417.21573:68 417.24680:15 417.29602:17 417.31320:19 418.02148:16 418.10901:17 418.19086:17 418.52805:20 419.11908:24 419.22549:36 419.26010:58 419.32452:27 419.34500:68 420.24622:69 420.26959:32 420.31451:16 421.15515:19 421.17853:43 421.27191:41 421.34790:21505 421.64008:19 422.05722:17 422.26526:21 422.29358:25 422.35098:7226 422.39310:65 422.55743:22 423.23285:16 423.27701:35 423.32739:200 423.35046:975 423.37360:616 423.39755:42 423.50443:18 423.76102:16 424.05713:17 424.09528:19 424.34628:86 424.36288:85 424.39154:65 424.43192:16 425.20511:28 425.30704:32 425.33148:17 425.36603:58 425.39182:21 425.53458:18 426.95758:16 427.02530:19 427.17426:16 427.26129:24 427.27756:37 427.30386:20 427.32544:56 427.34460:399 427.36481:685 427.37790:207 428.21045:19 428.28339:18 428.31738:16 428.33585:76 428.36005:209 428.38147:68 429.05374:19 429.12943:18 429.36786:67 429.39777:17 430.05338:24 430.36929:17 431.00589:19 431.05005:21 431.10562:18 431.22772:16 431.25842:21 431.57736:17 431.70172:16 432.02313:19 432.16418:16 432.23279:32 433.08560:16 433.10715:19 433.30566:16 433.34863:38 434.10254:17 434.23972:25 434.26306:20 434.29443:22 434.34787:16 435.12064:17 435.21484:16 435.23587:19 435.26031:17 435.32672:21 436.07080:16 436.34177:16 437.32739:78 437.34283:275 438.14279:22 438.32562:58 438.35342:142 438.93210:25 438.96472:16 439.06485:25 439.11465:16 439.24286:19 439.28793:16 439.35742:35742 439.41672:32 439.61447:21 439.71658:16 439.88638:22 440.22183:18 440.23630:22 440.29608:31 440.35846:11447 440.42062:39 440.90079:16 441.23672:19 441.25162:16 441.35831:1699 441.38666:393 441.46872:16 441.53311:16 441.63156:16 442.34912:86 442.37122:147 442.39218:69 443.12970:16 443.20126:17 443.24393:16 443.28690:18 443.37100:19 443.38870:48 443.41431:32 443.53833:20 443.64862:16 443.96823:18 444.04691:16 444.53775:17 445.19031:18 445.26120:33 445.35349:51 446.21582:20 446.28134:17 447.04236:22 447.16196:18 447.28705:17 447.34253:16 448.26410:18 448.83142:16 449.32846:17 449.35486:16 450.01453:16 450.04886:16 450.26904:16 451.05182:17 451.15152:54 451.21695:34 451.26877:25 451.35077:68 451.37653:16 452.38150:19 454.38315:19 455.04605:21 455.14871:19 455.26395:18 455.34164:60 455.37619:109 456.23422:16 456.26199:33 456.30283:16 456.34668:35 456.36371:18 456.73581:18 457.05630:16 457.10294:21 457.19699:20 457.24789:27 457.29456:39 457.36841:51160 457.42725:16 457.47006:20 457.94345:24 457.97925:17 458.37302:17692 458.50101:42 458.66534:16 458.69882:19 459.14490:38 459.35898:1166 459.38123:1922 459.58878:16 460.24454:19 460.29733:23 460.35294:63 460.38293:249 461.08527:16 461.23508:18 461.34476:18 461.40625:21 462.17828:16 462.31042:20 462.38458:16 462.39978:17 463.30515:38 463.33429:59 463.36148:16 463.77371:34 464.27798:21 464.29465:21 464.31708:27 464.36902:37 465.00510:17 465.17514:16 465.28235:16 465.88831:16 466.15399:18 466.20227:18 466.27753:22 467.07202:20 467.30493:17 467.34900:40 467.38507:30 468.26385:17 469.09293:16 469.17029:20 469.38113:64 470.05325:22 470.36069:18 470.38998:43 471.23547:16 471.28101:36 471.73795:17 472.41043:18 473.10483:16 473.26093:16 473.27777:16 473.31711:17 473.34076:19 473.36331:32 474.39111:16 475.05981:25 475.16086:28 475.26776:22 475.30417:19 475.38226:2244 475.66211:16 476.12555:18 476.25128:16 476.34332:32 476.37839:601 476.40726:139 477.06903:16 477.33105:17 477.37552:110 478.17661:34 478.26315:16 478.35291:16 479.08322:16 479.15582:17 479.23935:17 479.28061:19 479.71957:17 480.35156:17 480.56702:27 480.74307:27 480.77325:18 481.03030:16 481.27591:19 481.34650:32 481.37714:64 482.13144:28 482.29141:21 483.15414:17 483.21780:16 483.25623:17 483.27045:18 483.33188:16 485.15701:16 485.18362:16 485.26093:17 486.29553:38 486.32004:17 486.34061:17 487.31808:77 488.25064:32 488.29016:42 488.31500:17 488.71240:19 489.23511:20 489.32889:22 489.36230:18 489.72382:24 490.19330:22 491.34552:23 491.38950:18 492.21246:20 492.46289:23 492.71521:20 492.94757:16 493.10410:30 493.12982:38 493.23782:16 493.28049:17 493.41574:17 493.96808:16 494.05637:32 494.35480:20 494.36945:16 495.06989:16 495.23325:16 496.01440:17 496.22321:28 496.24466:17 496.35928:17 496.73584:23 496.77054:21 496.99472:19 497.19864:17 498.21149:19 498.34308:26 498.46170:16 499.16101:17 499.28635:17 499.34586:25 499.37433:98 499.39548:20 499.70236:28 499.72931:19 500.16193:18 500.23077:18 500.31485:16 500.39893:55 500.78369:29 501.30170:17 501.38318:36 502.05188:17 502.30246:56 502.39136:16 503.03690:18 503.07245:21 503.27512:20 503.31793:18 503.35126:35 504.34027:25 505.22824:17 505.25403:20 505.27087:16 505.35651:20 505.38113:56 506.17453:20 506.36655:22 506.38504:17 507.15036:18 507.26590:18 507.69305:31 507.73807:20 508.19803:19 509.31693:16 509.33151:16 509.73410:27 510.14725:17 510.24649:16 512.03192:16 512.31311:39 512.80658:17 513.10809:23 513.26709:17 513.31146:64 513.35638:21 513.76556:16 514.94641:23 515.19659:18 515.29120:20 515.36694:56 516.32281:16 516.36615:16 517.07263:17 517.09656:18 517.22424:21 517.30951:39 517.34399:50 517.39850:73 517.43292:20 518.07373:16 518.18121:18 518.29126:23 518.31952:33 518.34723:49 518.39154:23 518.70844:16 519.07471:19 519.26355:16 519.43939:17 519.84717:16 520.04504:16 520.06616:35 520.27380:20 520.37573:18 521.31665:16 521.35425:20 521.70245:25 522.20740:18 522.31073:19 522.35461:32 522.71667:16 523.20300:18 523.22504:19 523.38647:103 523.41473:64 523.69489:21 524.18726:16 524.37805:47 525.23657:18 525.30817:32 525.33997:16 525.35736:38 525.76746:22 526.27777:19 526.34839:17 526.39355:25 527.17145:16 527.35699:16 528.11560:17 528.29614:17 528.38391:24 528.40082:16 528.43512:18 529.04077:16 529.24426:20 531.27747:35 531.34521:43 531.50403:18 532.04639:19 532.37842:21 533.35547:36 533.70551:26 534.26178:19 534.57214:16 534.77631:23 535.09717:41 535.14508:20 535.25555:20 535.35535:86 535.38727:51 535.41010:40 535.42914:16 535.61926:31 536.02515:18 536.23639:21 536.25519:19 536.29474:23 536.32068:36 536.38544:87 537.08459:43 537.11469:16 537.20184:16 537.24042:17 537.64417:18 538.06549:17 538.09302:17 538.11316:19 538.20471:48 538.35468:20 538.72168:38 539.23535:17 539.30951:34 539.33508:40 539.36664:16 539.41052:19 539.70337:37 540.33740:36 540.70673:18 540.74933:17 541.18829:16 541.36542:20 541.38934:17 543.34332:77 543.83447:18 544.13080:18 544.22534:16 544.35541:16 544.37958:18 545.25824:17 545.29883:18 545.34253:16 546.18628:16 546.26581:19 548.73364:32 549.34735:17 549.37787:19 549.39648:16 549.64178:16 550.23804:19 550.25330:21 550.35889:40 551.36200:39 551.38507:16 552.36359:35 553.29834:19 553.33521:16 553.37689:322 553.40588:226 554.37695:92 554.40881:68 555.28473:19 555.31830:19 555.35846:23 555.37512:43 555.41254:19 555.96973:21 556.23969:18 556.31281:21 557.35406:19 557.37927:16 558.23425:19 558.34460:45 559.35815:16 559.39856:59 560.14374:16 561.08112:16 561.34662:90 561.38062:89 562.24384:24 562.34528:23 562.36243:21 562.70270:19 563.09070:17 563.32550:32 564.70172:16 565.22272:31 565.24329:57 565.29626:16 565.73938:17 565.75702:16 566.20679:29 566.26648:17 566.29877:19 566.44275:16 567.25079:23 567.28943:23 567.36902:19 568.34351:16 568.36688:19 569.34125:16 569.39777:217 570.37860:18 570.40173:16 570.71686:22 570.74597:18 570.96912:16 571.24341:25 571.26086:18 571.28723:16 571.37500:127 571.39746:251 571.42255:117 572.14630:16 572.20050:31 572.25873:19 572.39948:132 572.42548:100 573.13086:19 573.19104:20 573.37677:23 573.41296:32 573.44714:19 573.52698:16 574.22504:16 574.33453:16 574.41425:16 575.32550:16 575.34253:16 576.07971:16 577.25940:17 578.69336:23 578.78766:16 579.04932:16 579.32690:172 579.37000:1774 580.31799:20 580.36591:650 580.68414:21 581.17114:17 581.37897:207 581.41321:16 582.29724:18 582.35651:17 582.41095:17 583.05353:16 583.40002:16 584.72772:17 585.16779:17 585.29852:18 585.37482:34 585.40186:16 585.45276:21 586.11694:19 586.23657:35 586.38116:23 587.25323:17 587.41327:35 588.16699:16 588.29187:16 588.40106:22 588.44806:19 589.38672:190 589.41650:204 589.44836:53 590.32715:20 590.38202:17 590.41626:105 590.44720:74 590.72144:17 591.39752:32 591.42169:33 591.46265:16 591.69092:19 592.14557:16 592.27844:16 592.40552:21 593.12512:23 593.36572:16 593.72290:23 593.75226:21 594.17291:16 594.21863:27 594.26117:18 594.50427:17 594.80298:20 595.10046:19 595.21722:35 595.70770:23 596.24506:50 596.27631:19 596.71783:19 596.74359:16 596.78839:16 597.38068:5368 597.51245:16 597.76611:18 598.23071:19 598.36591:1143 598.39331:1296 598.44244:17 598.68927:18 598.89227:21 599.24481:16 599.36493:102 599.38794:391 599.42273:34 600.20630:16 600.38110:49 600.41870:42 601.31921:18 601.49042:20 601.51758:35 602.20355:23 602.40033:19 603.03247:17 603.07166:16 603.42700:36 604.26642:22 604.68500:19 607.42273:301 608.44189:109 608.46686:19 609.41760:66 609.69586:27 610.18286:22 610.33875:23 611.28503:17 613.29193:27 613.38361:64 613.92822:18 614.38733:17 615.18341:17 615.39148:14690 615.54834:17 615.73578:16 615.84552:18 616.39307:6186 617.37280:583 617.40222:979 617.43628:130 617.46790:23	162051	142197	95406.4	133615	173079	55082.1	80283.5	162796	100994	123018	263319	202167	150198	149448	134188	124845	105468	187020	173970	148745	123880	71170.1	110399	113854	117864	162924	187738	149249	88207.1	114891
23740	11.909	783.466	NCGC00347389-02_C42H72O14_beta-D-Glucopyranoside, (3beta,6alpha,9xi,12beta)-3,12,20-trihydroxydammar-24-en-6-yl 2-O-beta-D-glucopyranosyl-	[M-H2O+H]+	C42H72O14	Triterpenoids	100.74012:20 100.98561:269 101.05994:18 101.08707:22 101.09290:21 101.11435:111 101.12254:17 101.94022:17 102.08705:70 102.09759:68 102.12306:34 102.13039:41 103.08389:16 104.02267:17 104.07208:23 104.10563:2304 104.15244:16 105.06855:310 105.10994:520 105.12538:16 106.06267:60 106.07606:35 106.10930:31 106.11289:17 107.04752:35 107.06840:16 107.07918:68 107.08620:148 107.09417:31 107.11543:17 108.08635:125 109.06628:71 109.08970:33 109.10029:282 109.11142:16 109.14926:24 110.06332:16 110.10266:47 110.53944:19 110.68457:18 110.78043:18 110.97827:31 111.07808:38 111.09678:17 111.11340:45 111.15166:18 112.10550:20 112.99574:134 113.05884:17 113.06573:25 113.09803:71 113.10641:97 113.19069:17 114.92635:16 114.97958:18 115.04767:19 115.05334:28 115.07114:25 115.07878:24 116.08134:17 116.11056:18 117.06303:102 117.07461:46 117.09201:20 117.23012:19 117.28264:17 117.38827:19 117.51099:16 118.11192:16 118.12242:92 118.80740:35 119.04766:16 119.07509:54 119.08685:282 119.77207:17 120.08028:40 120.09676:16 120.59698:22 120.99371:17 121.09969:464 121.10574:143 121.12510:35 122.09514:3966 122.13833:23 122.15942:25 122.27613:16 122.79429:16 122.97104:20 123.03844:21 123.06734:32 123.09067:2443 123.11549:171 123.24711:19 123.47852:26 123.73666:25 124.07660:18 124.08794:139 124.09747:148 124.10871:51 124.12276:37 124.22564:18 124.82011:16 124.99894:28072 125.02213:29 125.09667:17 125.12177:16 126.00262:2788 127.00356:2756 127.06421:19 127.10458:18 127.14570:21 128.00450:70 128.01459:19 128.06053:16 128.10591:17 129.05280:61 129.06987:33 129.07794:17 129.18253:17 130.08998:17 130.15297:25 130.16011:34 131.00029:17 131.00719:17 131.08232:301 131.09680:18 131.35374:19 131.81168:19 132.07349:16 132.08348:18 132.10651:35 132.26295:21 132.28362:16 132.86674:17 133.06618:23 133.09042:60 133.10031:408 133.16295:19 133.62695:18 134.08138:16 134.09300:17 134.10378:141 134.98087:392 135.06502:27 135.07834:58 135.09117:59 135.11217:293 135.13441:22 135.39935:17 135.98018:17 136.05615:38 136.11412:36 136.12582:45 136.29257:17 137.01657:16 137.05547:21 137.09540:109 137.10132:39 137.13148:176 137.57587:17 137.78648:19 138.06448:17 138.08290:16 138.09360:26 138.09918:21 138.13197:25 138.98462:16 139.07713:16 139.14778:18 140.03362:21 140.11913:21 140.40457:16 140.96724:19 140.99583:16 141.00401:19 141.06128:15 141.06740:24 141.09213:16 141.19835:18 141.88303:17 142.08417:17 142.09406:22 143.07884:41 143.08743:20 143.10257:16 143.27377:17 143.82242:17 143.89194:25 144.98274:16 145.05000:21 145.06355:34 145.08218:56 145.08900:71 145.09839:125 145.10983:21 145.32857:20 145.48656:17 145.85049:19 145.94719:17 146.10269:89 146.11841:16 146.97849:87 147.04655:26 147.07785:46 147.10121:37 147.11630:258 147.12477:102 147.26300:17 148.07884:14 148.08633:34 148.12250:52 149.04144:37 149.07629:17 149.08655:16 149.09731:18 149.13132:312 149.87923:16 150.04921:16 150.07080:23 150.10303:16 150.11488:20 150.13110:96 150.67973:25 150.94737:16 150.95662:67 150.96602:18 150.99091:18 150.99979:35 151.00829:39 151.07944:16 151.10312:67 151.11395:132 151.13728:17 151.15225:64 151.57646:16 151.96101:17 152.01065:23 152.09605:25 152.10539:28 152.11739:19 153.00027:16 153.04739:16 153.08864:74 153.10080:16 153.12715:36 153.85681:18 154.06122:26 154.12325:29 155.08916:34 155.10506:91 155.11418:32 155.13452:20 155.97485:16 156.03654:17 156.09509:21 156.11356:51 156.45091:18 156.96925:20 156.98253:33 156.99506:20 157.09126:23 157.10265:51 157.12405:27 157.13295:26 157.47055:18 158.09396:101 158.11153:19 158.12190:37 158.15552:73 158.98952:17 159.07518:33 159.08757:23 159.09676:40 159.11574:110 159.16702:20 159.52034:17 160.06889:16 160.12134:62 161.09380:32 161.13072:121 161.13867:74 161.38094:17 161.71693:19 162.08716:25 162.11401:37 162.13013:57 162.15543:17 162.44264:16 162.90730:23 162.98755:16 163.00511:22 163.01212:16 163.02315:65 163.07092:27 163.07753:16 163.10666:51 163.11359:25 163.13652:16 163.14568:17 163.45302:16 164.09247:23 164.11165:37 164.16069:21 164.60878:21 165.01532:32 165.07735:16 165.08736:89 165.11913:16 165.13501:39 165.15167:18 165.16428:41 166.05359:728 166.06253:2480 166.11076:18 166.11742:16 166.12773:24 166.15057:18 166.22011:16 166.98351:16 167.02254:55 167.06493:771 167.09837:15 167.10663:29 167.63512:17 168.05063:17 168.06389:204 168.07310:60 168.08653:23 169.02663:262 169.07150:18 169.08466:37 170.09805:16 170.91827:17 170.99211:178 171.03305:18 171.07935:17 171.09131:28 171.09799:81 171.11800:197 171.15199:41 171.64749:37 171.90733:21 172.08418:16 172.11133:43 172.98904:68 173.05376:21 173.09013:19 173.10071:48 173.12599:31 173.13446:83 173.15639:17 173.64766:18 173.97389:23 173.99902:25 174.09157:18 174.12981:16 174.97771:16 175.01379:18 175.07832:19 175.10587:40 175.12476:34 175.14116:229 175.15198:128 175.27635:35 176.06139:16 176.11562:19 176.14799:16 176.16151:21 176.28145:18 176.63120:21 176.98711:25 177.02011:17 177.09297:39 177.11195:16 177.12976:17 177.15251:18 177.16289:39 177.17224:22 178.05812:22 178.06569:21 179.07289:16 179.10118:65 179.13789:182 180.03964:24 180.09099:19 180.11421:16 180.12775:16 180.14813:22 180.19717:25 180.44685:19 180.63100:29 180.66183:23 180.67516:21 180.69598:47 180.70093:20 180.72777:17 181.01604:18 181.02644:55 181.04857:19 181.06490:33 181.10786:16 181.11650:33 181.16074:26 181.55054:16 181.62422:23 181.69531:16 182.02959:19 182.11060:17 182.58961:16 183.05013:18 183.11400:71 183.31601:16 183.34454:17 183.64735:21 183.68411:42 183.73917:16 183.77481:20 183.79945:18 183.82146:35 183.83453:16 183.85034:18 183.86075:16 183.91052:14 183.91707:30 183.92668:17 183.95737:17 183.96765:22 183.99924:20 184.00591:46 184.02011:52 184.07307:533739 184.12666:35 184.17686:38 184.18590:13 184.21277:22 184.23688:1585 184.26414:21 184.27245:16 184.32593:18 184.35185:25 184.41368:17 184.50665:16 184.51671:22 184.67574:19 184.68832:20 184.78214:34 184.96284:20 185.00133:49 185.01488:70 185.03676:19 185.07625:135404 185.11639:19 185.13612:82 185.20570:16 185.22760:35 185.24358:50 185.39641:16 185.52977:16 185.58551:16 185.60974:16 185.66220:20 185.68565:17 185.94481:25 185.97314:21 185.98840:16 186.07793:68710 186.10687:20 186.14891:16 186.35704:31 186.70778:19 186.99884:100 187.01605:70 187.03474:37 187.04846:16 187.07967:5486 187.12033:48 187.14943:140 187.15811:43 187.54657:16 188.06590:41 188.08530:430 188.10712:17 188.32578:25 188.36661:16 188.40454:18 188.45938:19 188.80574:17 188.90840:16 188.98656:20 189.10016:49 189.10663:17 189.12262:49 189.13112:14 189.16360:79 189.19539:20 189.55722:16 189.98462:21 190.07605:18 190.08887:17 190.12766:58 190.16487:25 190.60703:22 191.00790:65 191.01961:16 191.10170:20 191.13756:45 191.15045:36 191.19740:16 191.38040:16 191.67850:18 192.01711:16 192.13907:18 192.18987:16 193.02905:18 193.08591:16 193.09618:16 193.13277:17 194.08083:23 194.15588:16 194.99199:16 195.00497:57 195.01495:39 195.12909:38 195.14197:46 195.17308:43 196.12337:16 196.36842:18 197.07097:25 197.11632:16 197.12769:46 198.08192:37 198.09650:36 198.13358:20 198.14270:17 199.00690:17 199.01472:19 199.02921:54 199.07324:28 199.08687:16 199.09653:25 199.13220:17 199.15060:110 199.16113:22 200.03104:37 200.11996:183 200.50742:16 201.12358:48 201.16129:46 201.17123:15 201.98753:16 202.12914:21 202.14998:25 203.02943:16 203.11311:23 203.11949:50 203.14362:133 203.16579:17 203.17549:49 203.19266:18 204.15517:34 204.97408:28 205.10872:37 205.12247:48 205.13210:20 205.15244:65 205.19878:23 206.16422:18 206.50209:20 207.03044:20 207.05789:17 207.08391:18 207.13330:45 207.14154:14 207.22519:16 207.36774:23 207.92984:18 208.05699:16 208.07378:17 208.16620:22 208.17494:16 209.00652:24 209.01779:18 209.04755:18 209.10332:37 209.12282:92 209.14275:16 210.00116:17 210.02678:24 210.08606:17 210.11224:16 210.12651:54 210.14728:39 211.02547:42 211.03824:15 211.05612:16 211.07901:19 211.13950:34 211.15244:36 211.59840:16 212.10808:26 212.12752:16 212.14738:17 212.38554:21 212.43025:18 213.06351:18 213.07654:16 213.10039:20 213.12901:32 213.15916:106 214.02911:16 214.14410:16 214.94240:19 214.97546:22 215.04527:17 215.15149:68 215.17061:58 215.18538:72 216.16692:26 217.10727:16 217.14336:18 217.15814:106 217.19133:40 218.16043:58 218.78206:17 218.88167:26 219.04109:16 219.06091:18 219.13823:50 219.17096:80 219.18326:131 219.67618:17 219.91216:17 219.92407:16 220.17981:18 220.19794:22 220.24481:19 220.53288:18 220.60129:21 221.04413:16 221.08223:21 221.10919:42 221.12788:17 221.14447:18 221.15628:21 221.23897:18 221.31320:18 221.32816:22 222.00352:19 222.08507:16 222.11726:16 222.13040:22 222.79128:16 223.03676:19 223.09428:17 223.12096:25 223.12936:60 223.13892:86 223.16769:36 223.67532:25 224.09880:23 224.12924:45 224.14513:19 224.16385:20 224.84883:18 225.00177:17 225.03772:133 225.04712:120 225.05666:37 225.10442:18 225.12514:33 225.14871:35 225.17131:27 225.18153:16 225.34668:16 225.42912:17 226.03416:38 226.05757:18 226.08839:16 226.10133:17 226.93106:16 226.94263:20 227.03540:147 227.05307:216 227.06609:65 227.10634:54 227.12637:77 227.17117:21 228.03200:40 228.04173:37 228.06151:18 228.12566:17 228.18059:17 229.05750:57 229.09431:16 229.13997:97 229.17712:49 229.19603:18 229.20384:17 229.64253:29 230.05016:18 230.26070:28 231.03792:16 231.04742:20 231.06680:21 231.13382:40 231.15784:16 231.16931:34 231.19843:16 231.23206:18 231.68552:16 232.07935:24 232.17154:49 232.21948:18 233.00945:94 233.02486:98 233.11479:66 233.15373:32 233.22519:18 233.32629:17 233.39334:16 234.01033:16 234.19032:31 235.05196:18 235.09177:19 235.12750:22 235.13710:19 235.15921:72 235.17575:78 235.19164:26 235.75876:18 236.13902:37 236.16606:18 236.30464:17 237.03757:17 237.05591:37 237.09644:18 237.17056:21 237.18661:25 238.11638:23 238.17068:32 238.18829:43 238.26614:21 238.41518:16 238.77187:16 239.02116:21 239.04118:24 239.06091:35 239.12524:39 239.17316:72 239.18903:18 239.22401:22 239.24335:19 239.25261:22 240.15874:33 241.03613:16 241.08560:22 241.10989:17 241.12245:19 241.16620:17 241.18286:19 241.19852:41 241.22571:24 242.19499:23 242.28697:26 242.58522:16 242.94081:16 243.12799:18 243.17624:53 243.20538:17 244.06088:19 244.08447:19 244.20052:33 244.22067:32 245.01187:20 245.03938:16 245.09233:17 245.12036:16 245.14552:20 245.18900:27 245.20009:57 245.22595:59 245.37921:19 246.18752:21 246.24144:16 246.34453:23 246.78322:19 247.02306:18 247.03815:21 247.05380:16 247.10951:17 247.15231:43 247.17030:37 247.18895:20 248.15936:18 248.18803:24 248.73785:17 249.01326:38 249.04396:16 249.18407:121 249.20102:27 250.11533:19 250.13913:43 250.25768:17 251.11694:38 251.16441:18 251.17703:16 252.17061:18 252.18076:20 252.19788:19 252.22450:16 253.05711:34 253.08534:16 253.14903:45 253.18619:24 253.20045:40 253.21484:23 254.21843:17 255.07362:19 255.11797:16 255.15413:19 255.17433:18 257.11642:40 257.15674:33 257.18604:126 257.36493:18 258.10510:21 258.16879:16 258.20670:25 258.71411:20 259.01776:16 259.03922:34 259.16483:16 259.19098:91 259.21698:20 259.27518:16 260.02576:16 260.20456:32 260.93359:19 261.10007:39 261.14017:21 261.15518:20 261.16672:41 261.19778:22 261.22028:283 261.23615:48 261.25180:16 261.27042:31 261.59195:17 261.62369:17 262.21622:19 262.25128:48 262.87573:16 263.13501:16 263.14392:18 263.20212:122 263.21875:37 263.23904:98 263.27197:26 263.86075:16 264.14053:16 264.16064:20 264.17337:17 264.24344:24 264.25299:22 265.18546:23 265.20084:20 266.13174:19 266.14383:19 267.20428:16 268.23343:16 268.93423:16 269.06430:18 269.08783:19 269.15286:69 269.18597:42 269.22488:25 269.71689:16 270.18738:21 270.26630:16 271.02472:16 271.04077:18 271.06427:16 271.10147:16 271.17056:23 271.19598:31 271.21008:79 271.22583:35 272.08414:16 272.17725:21 272.19815:33 272.22318:30 272.66928:23 272.72852:30 273.01514:18 273.05872:34 273.16611:16 273.18384:167 273.19739:88 273.20786:38 274.26114:19 275.07324:36 275.11530:34 275.19272:295 275.20731:419 276.05106:18 276.19943:33 276.21262:25 276.23148:17 276.67828:16 276.84451:16 276.97937:36 277.05878:26 277.07751:16 277.13419:44 277.17435:17 277.20038:97 277.21756:230 277.23245:94 277.26227:18 278.05197:27 278.18732:16 279.01205:21 279.08423:57 279.09711:67 279.16040:18 279.18799:40 279.22998:70 280.08493:56 280.10199:35 280.22122:38 280.23416:16 280.53674:17 281.08606:56 281.10367:52 281.15179:16 281.64783:19 282.07446:16 282.09180:37 282.27829:16 282.29022:63 283.07568:18 283.11362:19 283.19345:16 283.23752:32 283.29004:53 283.97726:16 284.11572:25 285.08316:17 285.12979:37 285.18213:35 285.19199:29 285.23849:21 285.26349:23 285.29410:17 286.09875:34 286.26233:16 287.16226:16 287.17270:17 287.20193:17 288.17889:26 288.79141:18 289.08719:16 289.12320:18 289.14398:16 289.17484:70 289.18958:42 289.21375:214 290.24170:21 290.50900:17 290.75946:16 291.13373:20 291.16434:18 291.17599:45 291.18439:74 291.20096:243 291.26965:18 292.03320:78 292.07718:23 292.17380:22 292.19427:116 292.27466:17 293.17120:68 293.20551:24 293.22003:59 294.20813:56 294.27292:16 295.15457:16 295.17804:16 295.19406:41 295.21924:45 295.23752:18 295.61734:18 296.13062:19 296.20465:18 296.98450:18 297.07404:30 297.13458:17 297.22745:17 297.24161:20 297.27621:54 297.71295:27 298.11227:25 298.22729:30 299.18463:18 299.24319:16 299.95975:25 300.22076:18 300.91495:21 301.17233:16 301.18753:42 301.22070:16 301.23404:16 302.16016:17 302.65854:29 302.78204:16 303.08228:17 303.09299:21 303.19214:156 303.20990:45 303.23520:25 303.24680:53 303.27472:70 303.28833:15 303.41367:17 303.82098:20 304.20078:19 304.26633:91 304.28012:19 304.99200:16 305.01978:16 305.03873:109 305.08548:21 305.17282:35 305.18915:108 305.20132:126 305.21759:91 305.23865:20 305.52176:23 306.19748:16 306.22079:61 306.25586:19 306.28235:227 307.12195:17 307.16461:16 307.17963:25 307.20728:18 307.26410:34 307.28033:26 307.85812:20 308.09769:21 308.20740:19 308.28510:19 308.29868:18 308.31384:17 309.10944:16 309.13086:19 309.21182:34 309.27921:58 309.99744:17 310.10562:39 310.20599:38 310.27496:16 310.52481:16 311.12494:16 311.20096:21 311.29337:46 311.30685:16 312.22504:16 312.29395:17 313.09998:18 313.17462:18 313.22290:18 313.24023:16 313.27026:326 313.29321:117 314.20233:16 314.22449:16 314.26453:33 314.27701:58 315.23523:19 315.25766:24 316.20404:62 316.23019:49 316.85764:16 317.07947:16 317.10873:87 317.12460:28 317.14627:37 317.19980:17 317.21713:69 317.23837:62 317.25214:52 318.23056:18 318.25824:18 318.33926:18 319.04474:16 319.06506:16 319.13336:25 319.15411:47 319.17160:36 319.18552:34 319.22043:72 319.23911:85 320.05524:26 320.06717:23 320.27466:17 320.89426:16 321.00595:17 321.02637:18 321.07678:19 321.11978:16 321.15817:34 321.17014:107 321.21552:39 321.26477:23 322.19516:19 323.13116:20 323.16956:16 323.18927:17 323.19962:26 323.21558:18 323.24405:19 324.21805:38 324.67453:25 324.71976:23 325.20087:39 325.24338:53 325.26053:32 325.34229:21 325.74832:19 327.13580:33 327.17755:37 327.23392:16 327.25653:24 327.27917:21 327.29703:17 329.13147:17 329.15573:33 329.20285:19 329.22842:42 329.25128:68 329.79251:17 330.13776:18 330.22253:37 330.24423:57 331.11853:18 331.14645:91 331.16653:69 331.18762:38 331.21005:35 331.22525:59 331.26251:618 331.28979:54 331.56900:19 331.89481:16 331.99301:23 332.12991:16 332.15033:25 332.20920:21 332.22226:29 332.24707:40 332.27316:106 332.29034:23 333.06970:20 333.11221:21 333.14993:411 333.16522:139 333.19864:102 333.23380:189 333.28366:18 333.41190:18 334.14084:24 334.22360:45 334.23569:18 334.25439:18 335.00620:18 335.02191:17 335.12659:72 335.13809:194 335.15570:382 335.16998:80 335.18759:16 335.21115:43 335.22415:50 335.25595:466 336.15668:233 336.19260:16 336.22507:20 336.25079:182 336.29129:25 336.32910:18 336.51813:17 337.14734:468 337.17273:269 337.22211:56 337.24991:41 337.26859:90 337.27875:97 337.28940:98 337.59180:21 338.01303:16 338.13498:17 338.16055:112 338.19635:25 338.25281:16 338.26953:33 338.29730:18 338.33963:23 339.07971:20 339.12057:18 339.13434:17 339.15201:22 339.16919:34 339.18185:34 339.19626:23 339.24045:29 339.27301:70 339.31458:35 339.33359:21 339.43359:26 340.17297:17 340.29742:26 340.95810:23 341.16037:18 341.18655:23 341.20209:16 341.23129:21 341.25650:16 341.28192:17 341.31348:110 342.28391:23 342.32257:18 342.45416:16 343.17365:19 343.25342:21 343.27545:21 343.29269:17 344.19827:20 344.21368:18 344.49597:17 345.11844:33 345.15747:67 345.19095:24 346.17197:16 346.23230:64 346.71387:24 346.80579:20 347.16916:24 347.20120:83 347.23444:57 347.26047:69 347.27658:23 347.67776:16 348.09100:16 348.23434:57 348.26013:40 348.27890:16 349.03333:19 349.12244:44 349.16287:23 349.19073:58 349.21408:35 349.23233:36 349.24722:17 349.26535:34 349.90891:17 350.15274:17 350.19403:16 350.23077:26 350.26205:23 350.60562:17 351.02853:20 351.17093:16 351.21823:16 351.23505:63 351.25687:169 351.60443:19 352.16205:18 352.22855:19 352.25378:64 352.27386:34 352.31464:43 352.37170:21 352.53638:22 353.02261:21 353.17307:18 353.20895:17 353.23288:106 353.30551:34 353.90561:17 354.23172:18 354.27484:25 355.21378:16 355.31250:22 356.21860:25 356.31015:31 357.16333:20 357.75266:19 358.03696:16 358.11334:25 358.27423:25 358.29926:19 359.17752:16 359.22079:17 359.23407:19 359.26944:30 359.28659:58 359.63300:16 360.12555:16 360.25284:19 360.29218:16 361.00800:23 361.12271:33 361.16394:20 361.22379:36 361.24118:17 362.21774:19 362.71738:19 363.02875:16 363.15152:25 363.17325:17 363.25607:20 363.27527:16 363.75787:25 364.03494:18 364.58441:16 364.68921:18 365.19998:18 365.22778:40 365.24164:16 365.76602:16 365.86725:16 366.22192:16 366.26263:23 366.27875:16 367.14224:36 367.25931:18 367.28595:40 367.31128:21 367.60751:21 368.16660:19 368.19043:18 368.23615:40 368.25000:22 368.27209:30 368.28616:21 369.19562:59 369.21954:16 369.23145:20 369.25571:63 369.27475:100 369.29617:68 369.33524:27 370.21185:20 370.24219:38 370.28159:40 370.31149:16 371.15872:22 371.24368:16 371.29706:17 372.14670:21 372.28299:21 372.30066:26 372.31369:16 372.73010:16 373.19324:17 373.21817:17 373.23889:53 373.28769:23 373.36035:17 373.51129:16 374.01093:16 374.11075:21 374.23334:25 374.25180:25 374.29520:45 374.31119:19 374.32571:18 375.05731:22 375.12497:87 375.25449:67 375.27124:24 375.33533:19 375.35327:18 376.13214:37 376.23758:16 376.25604:33 377.07382:20 377.11868:19 377.14807:19 377.17200:17 377.24173:16 377.25998:19 378.23459:37 378.26443:47 379.11682:19 379.17123:32 379.19247:22 379.23688:26 379.26727:22 379.30499:59 379.48224:18 380.27560:32 381.08261:34 381.13345:26 381.20920:33 381.30411:16 383.12677:16 383.25620:18 383.33972:29 383.48950:20 384.12943:25 384.25009:18 384.30579:16 385.22110:25 385.24026:19 385.27737:58 385.32449:40 386.25607:33 386.27420:36 387.20157:38 387.24176:18 387.27573:669 387.29459:954 387.31570:179 387.69748:17 388.19928:19 388.26645:97 388.28458:163 388.30072:257 389.08560:17 389.12274:22 389.15195:22 389.21201:17 389.22833:22 389.24222:38 389.26709:17 389.29330:17 390.18710:18 391.23529:35 391.28003:34 392.10806:20 392.15732:21 392.25479:19 392.28079:18 393.17877:19 393.19821:17 393.25137:55 393.27255:59 393.30103:17 393.39667:16 394.28128:23 394.97626:16 395.16614:38 395.22275:19 395.28748:37 395.30399:52 395.32214:153 395.41168:20 396.29605:21 396.32913:16 397.16467:23 397.18600:24 397.22299:18 397.23785:16 397.30319:42 397.36349:71 397.38062:38 397.39429:62 397.90915:23 398.20621:18 398.31793:39 398.39835:81 398.49561:17 398.69583:19 399.10809:16 399.24667:21 399.27448:59 399.31064:61 399.71152:16 400.10080:16 400.26990:29 400.30518:20 400.32294:23 400.48059:16 400.89294:25 401.12103:17 401.16681:18 401.56235:19 402.34082:17 402.80453:22 403.29434:16 404.02078:16 404.28564:25 405.12616:25 405.30630:101 405.35028:39 405.87646:16 407.21042:17 407.23853:38 407.26373:38 407.29388:25 407.34314:18 408.21695:17 408.24600:18 408.31378:17 408.79578:23 409.28070:19 409.32895:24 409.35449:49 409.36816:18 410.28549:16 410.34991:35 411.17728:18 411.36148:17 412.27206:16 412.28873:20 412.43649:17 413.23065:17 413.37158:28 413.40137:18 414.12274:36 414.24982:18 414.31766:17 414.37204:22 414.78870:20 415.17770:18 415.21420:21 415.23965:16 415.35123:19 415.78516:18 416.00479:18 416.20865:18 416.24844:16 416.26773:20 416.33127:17 417.24124:58 417.26517:16 417.29376:36 417.31415:16 418.03018:17 418.25137:16 418.34326:22 420.55075:17 421.15680:25 421.25388:32 421.37015:17 421.96243:18 422.26144:26 422.40192:16 422.79718:17 423.27643:26 423.33817:21 423.38831:18 423.57364:17 424.13779:22 424.15533:16 424.28369:16 424.38132:16 424.98178:17 425.05267:16 425.20047:20 425.29425:25 425.34277:17 425.35800:16 425.63422:16 425.93021:18 426.07751:21 426.26212:19 426.28278:21 426.34680:16 426.51419:17 427.17657:16 427.20850:21 427.28503:18 427.32523:45 427.34528:19 427.53693:18 428.23029:18 428.29510:27 428.78061:19 429.27744:74 429.29962:37 429.59439:15 429.60773:16 430.26062:22 430.36041:34 430.77274:26 431.24326:19 431.27682:40 431.59164:20 431.70923:23 432.17630:16 432.28577:21 433.13922:16 433.22372:17 433.30167:21 433.78650:16 433.82422:18 434.32578:19 435.23053:23 435.33026:23 435.41455:16 435.79648:18 435.94940:17 436.29703:19 437.20331:53 437.22272:31 437.24298:21 437.32849:31 437.34491:38 437.97501:17 438.27872:23 438.29929:40 438.34531:17 438.36392:16 438.39578:18 438.71500:16 439.08990:16 439.11130:16 439.19409:20 439.21042:27 439.34912:18 440.32172:19 440.33899:16 440.39075:16 441.01004:16 441.13660:18 441.24036:21 441.33755:17 441.36020:16 441.37683:16 441.68845:17 441.73611:16 441.86972:18 442.26184:24 443.14719:18 443.20587:16 443.22723:72 443.25983:39 443.28027:18 443.31253:21 443.36359:16 444.12283:26 444.23914:18 444.26263:47 444.27563:25 445.20078:17 445.23407:69 445.26715:52 445.38568:17 446.19772:19 446.27145:19 446.29147:37 446.30618:18 446.36984:19 447.12653:16 447.29440:27 447.31424:16 448.19464:44 448.22681:17 448.27386:18 449.16916:18 449.18677:54 449.21445:17 449.23053:17 451.21002:34 451.22906:53 451.28027:18 451.35590:22 452.14990:16 452.21216:22 452.23175:19 452.27496:16 452.32074:16 452.39420:18 452.59872:16 453.15768:26 453.21863:21 453.23895:16 453.38150:17 453.98938:16 454.16422:27 454.26196:16 454.27832:19 454.30814:18 455.17676:25 455.21567:16 455.24072:16 455.26587:38 455.30188:16 455.35376:53 456.25079:18 456.34091:33 457.23770:18 457.25598:38 457.27832:87 458.05881:20 458.21136:17 458.26160:45 458.28738:35 458.33862:16 458.39081:16 459.16296:17 459.23572:22 459.30246:18 459.32260:16 459.33926:16 460.27209:23 460.34280:17 460.36444:16 460.59662:19 461.25211:51 461.30133:26 461.36636:21 463.08063:16 463.22580:18 463.31097:95 463.35342:38 464.03485:21 464.19382:23 465.03757:16 465.26764:17 465.33212:36 466.29974:22 466.45721:17 466.62659:20 467.21326:43 467.24557:23 467.29218:16 467.35123:36 467.39661:39 468.21887:16 468.36566:16 468.38611:35 469.22189:25 469.26331:28 469.31815:19 470.24963:17 470.30933:18 470.33487:17 471.18594:19 471.30527:17 471.32501:20 471.41858:16 472.27097:20 472.30319:16 472.95850:17 473.08173:18 473.23758:16 473.25296:30 473.27191:46 473.30197:16 473.34683:51 473.36609:52 473.40036:21 474.00528:16 474.24124:26 474.33691:16 475.03772:18 475.19281:17 475.21503:16 475.24509:16 475.27164:102 475.30432:79 475.34393:17 475.66116:16 476.28244:17 476.30191:20 476.34583:34 476.41788:18 477.21649:16 477.35516:22 477.81589:19 478.39456:57 478.77756:25 479.20001:22 479.27393:18 479.32611:24 479.34552:16 480.15219:17 481.10342:23 481.18701:26 481.30765:16 481.39032:16 481.44928:16 482.33969:25 482.41180:17 483.12692:21 483.17896:18 483.24112:23 483.35672:78 483.40948:17 483.79062:20 484.33505:47 484.39624:18 484.71262:25 485.16742:17 485.23407:16 485.31757:114 485.36826:35 485.58936:19 486.16602:38 487.14948:17 487.16901:18 487.20258:22 487.32965:55 487.36124:16 487.39871:19 488.07416:17 488.21619:22 488.29941:20 488.33539:19 488.38129:42 488.41843:18 488.49808:20 489.29709:32 489.34940:250 489.37766:35 489.42502:27 490.29419:21 490.31461:22 490.33527:33 490.35919:50 490.38898:33 491.22440:18 491.28430:18 491.33606:17 491.36060:161 491.39291:186 491.41968:25 492.07550:21 492.24152:17 492.36429:21 492.37848:38 492.50424:19 493.20480:19 493.27725:16 493.37946:24 493.72110:16 494.35071:17 494.67581:19 495.22101:18 495.26990:16 496.29846:21 496.33344:27 496.34409:69 496.39017:34 496.40945:23 497.25528:52 497.32358:18 497.40118:54 498.28363:35 498.34647:19 499.09644:16 499.19086:54 499.31586:16 499.34601:16 499.36804:16 499.40900:19 500.19696:19 500.28873:19 500.30325:17 500.33994:16 500.37207:33 501.17401:19 501.22141:32 501.24490:16 501.28275:101 501.32916:328 501.39603:56 501.43048:17 501.56677:21 502.27081:18 502.31662:491 502.34109:262 502.38766:36 502.47824:25 503.16013:16 503.30643:74 503.33755:391 503.36493:79 503.39877:29 503.41690:17 504.23785:32 504.28882:22 504.32513:260 504.35486:188 504.37421:57 504.93915:25 505.19485:17 505.21954:52 505.26965:87 505.31036:55 505.34729:169 505.37082:137 505.39499:79 506.21820:16 506.27850:16 506.33740:123 506.37195:54 506.39926:39 506.41965:19 506.78580:16 506.97781:20 507.23895:16 507.32727:42 507.36990:108 507.39551:53 507.42236:35 508.23355:19 508.36053:43 508.41794:17 508.46973:18 509.26819:22 509.30457:18 509.37042:21 509.38486:44 509.61383:18 510.32553:33 510.38055:33 510.47784:21 511.11612:21 511.27481:16 511.31836:18 511.33398:16 511.39563:39 512.34479:33 512.40265:41 513.17999:19 513.33270:35 513.36206:59 513.39819:37 513.41962:17 514.36383:76 514.40936:27 515.23108:18 515.26862:17 515.31586:16 515.36761:64 515.39105:106 515.46490:16 515.50549:16 516.29114:65 516.35980:16 516.40027:61 516.96033:16 517.21234:17 517.26062:16 517.27917:16 517.34900:39 517.37048:118 517.39398:237 517.93628:16 518.17102:27 518.29889:28 518.31384:95 518.34161:174 518.37921:21 518.43567:16 519.22644:17 519.26746:16 519.29370:23 519.32941:244 519.38049:17 519.42230:18 519.45697:18 519.47192:22 520.31720:330 520.34265:551 520.45465:16 520.66125:19 521.32123:170 521.35095:484 522.19318:21 522.31299:70 522.34186:245 522.37543:157 523.34656:38 523.36615:37 523.38391:16 523.44604:26 523.47302:16 523.50183:35 524.21021:25 524.35925:76 524.38043:208 524.40222:74 524.44135:34 525.27026:20 525.40271:19 527.23883:19 527.28430:62 527.33105:43 527.38312:23 527.39893:53 527.42529:18 528.35016:49 528.37671:16 528.78711:17 529.30054:16 529.35632:58 529.38312:98 529.40179:45 529.70520:19 530.36841:17 530.38403:25 530.46594:25 530.92468:20 531.31097:51 531.34985:21 531.38562:77 531.42896:70 531.48950:16 531.94843:20 532.21594:19 532.37494:29 532.41669:38 532.73291:17 533.14081:29 533.29407:17 533.30774:43 533.34662:35 533.38696:17 533.41528:16 535.27618:19 535.40375:17 535.45270:18 536.43091:16 537.35516:22 537.37054:21 537.39490:17 537.41870:19 537.43121:34 539.26111:18 539.35522:19 539.54803:21 539.58398:16 540.37799:16 541.22516:16 541.29889:16 541.38550:37 542.41772:20 542.52277:23 542.54602:17 543.26263:18 543.32410:18 543.34369:33 543.37000:82 543.39636:38 543.42279:40 543.79401:16 544.19873:16 544.31580:21 544.33789:51 544.42688:39 545.29688:36 545.34955:16 545.37415:53 545.39532:48 545.43152:77 545.46155:18 546.28571:17 546.32709:19 546.37268:50 546.39923:17 546.45184:34 546.62860:17 547.30292:16 547.37982:33 547.43359:68 548.04156:19 548.27612:21 548.40808:16 548.50415:18 549.51666:16 549.85565:23 550.31427:19 550.37994:16 550.45764:16 550.47937:18 550.54523:33 550.61243:41 550.63708:17 550.91046:17 551.39484:37 551.56226:19 551.61945:18 552.35822:61 552.38593:35 552.42737:27 552.48004:16 553.28839:16 553.35443:18 553.36798:43 553.39728:51 553.43152:18 553.44806:17 554.15674:19 554.32434:33 554.43414:26 555.05054:16 555.34851:31 555.38226:37 555.40784:43 555.44666:16 555.51575:16 556.36359:27 556.44189:37 556.76300:31 557.25873:37 557.28796:16 557.40625:35 557.44647:51 558.41321:38 558.44458:69 559.24786:18 559.33099:18 559.34332:45 559.39331:18 559.45569:20 559.52240:18 559.94775:20 560.38898:18 560.41632:17 560.46832:33 560.49445:18 561.38153:16 561.43066:17 561.50885:33 562.21246:17 562.39551:37 562.45245:24 562.47021:18 562.67749:16 562.71710:17 563.19000:16 563.31769:16 563.37451:25 563.42334:22 563.44220:17 564.30701:17 564.40881:16 564.48645:21 564.92627:17 565.42010:23 566.57123:16 567.38843:16 567.40027:39 567.71368:16 568.46436:16 569.27179:16 569.31451:19 569.38098:99 569.40289:39 569.42896:86 570.10535:16 570.19855:16 570.42340:20 570.53204:20 570.89850:22 571.24780:36 571.30585:19 571.32965:19 571.35767:36 571.40784:102 571.43164:144 571.46552:148 572.24860:16 572.41101:83 572.45837:21 573.39417:140 573.43347:108 573.48151:1216 573.52112:317 574.37598:33 574.40906:43 574.45673:172 574.49799:450 574.53876:67 575.31244:18 575.43378:38 575.47107:163 575.50806:234 576.46832:17 577.21167:21 577.47571:46 577.51471:20 578.29395:16 578.38519:22 578.53571:19 579.16376:25 579.21741:16 579.35211:16 579.43066:18 580.11182:19 580.43811:21 580.51904:17 581.27332:19 581.34814:17 581.38135:16 581.41400:44 581.45648:65 581.50525:16 582.05640:18 582.42474:35 582.46851:20 583.20404:19 583.36139:36 583.39673:75 583.42108:89 583.43530:31 583.48749:17 583.66217:18 583.99982:16 584.33655:17 584.37341:21 584.40240:51 584.44525:36 584.48407:22 584.50580:18 584.52936:16 584.84338:25 585.29425:23 585.34448:33 585.38287:164 585.40747:325 585.42999:256 585.50494:17 585.97522:18 586.40735:147 586.45197:164 586.97131:20 587.37042:21 587.40161:18 587.43866:55 587.46417:296 587.51306:23 587.78094:19 588.17242:21 588.43176:17 588.45721:35 588.47369:36 588.77222:18 589.22644:19 589.33447:20 589.41187:60 589.45856:155 589.49060:347 589.67059:21 590.01617:16 590.34949:28 590.37683:17 590.47333:89 590.52795:50 591.36383:130 591.38647:79 591.42554:35 591.46783:33 591.49530:114 591.52972:18 591.74609:18 592.32678:18 592.36865:38 592.43518:37 592.46222:23 592.50067:46 593.38574:16 593.42755:81 593.45740:282 593.49274:93 593.52356:16 594.43597:151 594.46893:166 595.31805:25 595.36670:18 595.43085:55 595.45355:104 595.49152:95 595.73853:26 596.32739:18 596.45215:109 596.49066:69 596.52954:17 596.98431:19 597.31348:17 597.38080:33 597.44250:167 597.46326:183 597.49554:501 597.52539:97 598.30109:17 598.33069:29 598.40070:25	11459.2	7894.14	3834.95	6213.42	13689.8	6516.41	15318.4	8486.46	18149.2	14316.8	15724.5	10579.6	10420.7	9754.92	15704.2	4165.29	15439.1	16462.1	13287	7145.18	3424.34	772.765	8977.12	3366.69	10619.5	3551.02	23862.3	13434.4	7137.96	19309.6
23741	11.332	783.474	no MS2: NCGC00347389-02_C42H72O14_beta-D-Glucopyranoside, (3beta,6alpha,9xi,12beta)-3,12,20-trihydroxydammar-24-en-6-yl 2-O-beta-D-glucopyranosyl-	[M-H2O+H]+	C42H72O14	Triterpenoids	null	5539.57	6089.41	9740.2	3164.47	14126.9	3691.62	10078.5	11872.5	10200.4	28264.5	14608.4	16893.7	14656.4	7073.44	10683.9	4491.77	3680.52	17576.6	17091.3	5174.56	13324.5	3181.8	13269.1	14810.8	16222.9	16369.9	27125.2	11082.7	16982.9	17854.9
23742	14.729	783.477	no MS2: NCGC00347377-02_C41H66O14_1-O-[(2beta,3beta,5xi,9xi,18xi)-2,23-Dihydroxy-28-oxo-3-(beta-D-xylopyranosyloxy)olean-12-en-28-yl]-beta-D-glucopyranose	[M+H]+	C41H66O14	Triterpene saponins	null	57580.7	41840.8	31033	26013.3	12576.6	6214.14	49179.8	65283.1	53794.6	50632.4	146093	38488.2	14487.7	25251.5	69736.5	39234.3	53306.5	74157	23104.5	94425.9	17858.6	2780.68	7416.72	2561.87	5118.84	19533.9	14733.9	13367.8	18468.7	11638.8
23743	14.74	783.573	Unknown	[M+H-H2O]+	null	null	null	379541	394984	537331	671006	44734.9	66616.5	383710	426950	273463	128489	479357	308771	62769.4	237772	501540	168335	175686	333690	58266.5	261591	844929	726426	1.08063e+06	666394	384051	1.19929e+06	424478	1.38473e+06	1.09931e+06	1.0646e+06
23744	13.146	783.575	Unknown	[M+H]+	null	null	null	97034.4	110906	189549	290503	255815	32044.9	162069	272704	168772	81849.7	127666	203286	88167.4	155426	241406	63354.3	59568	151412	105123	123265	351330	361284	351681	605642	312640	688014	862191	700993	651461	523909
23745	12.378	783.596	Unknown	[M+2H]+	null	null	100.34090:26 100.94250:19 100.98642:37 100.99390:21 101.05666:23 101.06318:60 101.11336:24 102.08776:108 102.09703:54 102.12598:20 102.55338:26 103.03689:18 103.05181:16 103.76295:21 104.06574:18 104.10567:1595 105.06524:283 105.07166:193 105.10897:175 105.12022:21 106.06530:151 106.33551:19 107.04604:41 107.05390:56 107.07178:119 107.08422:500 108.07941:573 108.09129:22 109.02059:18 109.06492:145 109.08575:19 109.09971:892 109.11095:45 109.90995:18 110.09589:72 110.10841:26 111.04028:59 111.04893:16 111.07264:57 111.08271:61 111.12055:21 112.05021:21 112.06986:22 112.11788:22 112.12436:16 112.54632:19 112.99720:122 113.01037:19 113.05279:37 113.06044:16 113.07723:16 113.09023:16 113.09913:27 113.10761:24 113.45247:16 114.05296:29 115.05768:32 115.46615:19 116.06469:26 116.07240:26 116.10294:29 116.11640:19 116.55677:25 116.86673:25 117.07294:173 117.08980:16 118.08313:57 118.09792:23 118.11802:119 118.12985:34 119.00903:18 119.08372:632 119.12683:58 119.86176:16 120.07481:23 120.08308:25 120.09538:29 120.52235:17 120.80499:17 120.85457:25 120.86511:17 120.95393:20 121.02786:16 121.05669:17 121.06809:40 121.08795:110 121.10020:518 121.73881:17 121.84975:16 122.01892:17 122.07080:19 122.09517:23111 122.12002:41 122.47064:18 122.56439:16 122.98068:18 123.00520:18 123.01598:16 123.03114:18 123.03855:17 123.05658:32 123.06327:19 123.09081:34055 123.11848:107 123.17988:18 123.77631:19 123.95341:20 124.04195:26 124.09335:2443 124.11530:31 124.12360:54 124.66831:17 124.77640:18 124.99886:14452 125.09348:398 125.10928:17 125.33556:21 125.41152:19 125.54380:22 125.58190:22 125.99545:115 126.00292:453 126.09240:17 126.99133:16 127.00206:114 127.03991:23 127.06660:26 127.07813:55 127.11517:39 128.01303:22 128.05669:17 128.10315:35 128.13565:21 129.06303:53 129.07402:77 129.09201:19 130.06041:35 130.08730:19 130.14343:16 130.15590:93 130.16264:112 130.79787:16 131.04115:16 131.05174:16 131.07552:168 131.08589:446 131.11449:18 132.08356:35 132.09586:23 132.10278:17 132.50653:19 132.83904:16 133.06247:34 133.08450:17 133.09303:145 133.10301:535 134.02057:16 134.08018:25 134.10214:81 134.38539:19 134.72993:20 134.97990:122 134.99117:21 135.02438:24 135.06596:18 135.07503:45 135.08157:76 135.09029:43 135.10660:68 135.11665:310 136.02440:55 136.06192:20 136.08282:39 136.11348:165 136.99223:23 137.03181:16 137.06021:66 137.08983:83 137.10269:154 137.11389:63 137.12460:100 137.13574:38 138.03395:16 138.05379:21 138.10489:16 138.11426:45 138.13441:23 138.14851:20 138.99878:19 139.02681:20 139.07581:64 139.08426:19 139.10860:68 139.15099:16 140.10155:28 140.50105:17 141.05113:19 141.05856:17 141.08817:16 141.09538:20 141.97467:17 142.08522:29 142.12576:18 142.97264:17 143.07138:33 143.08441:89 143.09766:23 143.10342:68 143.11156:41 143.36070:16 144.06494:18 144.09348:16 144.10277:25 144.42917:19 145.10147:577 145.12123:21 146.08113:16 146.09897:35 146.12299:43 146.98230:18 146.99715:21 147.07161:14 147.07680:43 147.09508:25 147.11571:712 147.28777:23 147.63654:23 148.10016:21 148.11736:70 148.24706:22 148.60460:23 149.01813:18 149.06657:19 149.09525:202 149.11758:35 149.13103:260 149.95134:17 150.06119:19 150.09087:30 150.09952:32 150.11737:49 150.12878:197 150.69858:18 150.79939:20 150.95673:64 151.07051:82 151.08278:19 151.10667:122 151.11629:83 151.12198:41 151.14447:97 151.15855:19 152.07497:16 152.10658:87 152.32060:17 152.33038:16 152.44971:18 153.02699:35 153.07999:31 153.08952:207 153.12405:18 153.12975:69 154.08478:34 154.09312:29 155.06837:23 155.07835:19 155.08870:60 155.10527:315 155.13440:18 155.50447:17 156.09795:24 156.10959:79 157.07191:44 157.09909:63 157.10603:97 157.12242:35 158.07999:19 158.08965:35 158.10036:66 158.11745:33 158.15485:30 158.92928:17 159.04349:19 159.07118:51 159.07692:34 159.10478:69 159.11417:292 160.10037:24 160.11595:33 160.12708:38 160.97076:17 161.08546:38 161.09619:90 161.10703:25 161.12454:72 161.13426:142 161.33789:17 162.08850:37 162.10010:18 162.11250:16 162.13264:109 163.01045:37 163.01907:36 163.02910:21 163.07597:43 163.08669:45 163.11075:157 163.14441:211 163.15576:32 163.81956:17 164.05190:21 164.07744:16 164.09578:16 164.10620:20 164.11504:37 164.13097:18 165.01749:17 165.08212:19 165.09067:22 165.12624:43 165.13406:14 165.16042:39 165.17282:19 166.04962:220 166.05977:1232 166.06857:793 166.12549:17 166.13487:18 166.15178:26 166.16393:28 166.97380:23 167.06546:109 167.07498:38 167.09052:35 167.11165:56 167.12498:16 167.13622:19 168.09933:18 168.13812:41 168.14613:19 169.02148:101 169.03368:121 169.07822:16 169.09584:17 169.10393:42 169.11810:19 169.12616:49 169.14037:17 169.24329:18 170.02248:25 170.13760:28 170.98820:17 171.04245:17 171.09886:137 171.11555:100 171.12979:25 171.15828:22 172.10049:45 172.11392:16 172.89424:25 173.04170:20 173.08160:25 173.10004:36 173.12030:72 173.13377:340 173.16121:20 173.64120:16 174.04987:16 174.09634:32 175.00757:42 175.03555:20 175.07446:16 175.11859:56 175.12938:88 175.14871:378 176.08713:20 176.10851:24 176.14125:21 176.98683:27 176.99930:16 177.00616:23 177.05226:19 177.08711:80 177.11435:43 177.12469:69 177.13995:47 177.15236:37 177.16431:148 178.08324:19 178.11742:23 178.13165:53 178.15753:129 178.73804:26 179.06396:47 179.07416:32 179.09776:40 179.11378:18 179.12778:23 179.14111:372 179.17636:50 180.07487:16 180.10002:25 180.11563:25 180.13817:16 180.14867:89 180.62787:21 180.69292:18 180.72589:70 180.73665:20 180.76031:19 181.10078:40 181.11069:42 181.12338:20 181.15572:19 181.95778:16 182.05981:55 182.07706:16 182.10008:22 182.11995:44 182.15186:52 182.19507:44 182.83377:22 182.88197:16 183.06639:23 183.07671:19 183.09015:16 183.10310:93 183.11774:180 183.44237:18 183.46741:16 183.54213:18 183.89206:19 183.97107:27 183.98010:15 184.00601:25 184.01439:16 184.03014:17 184.07269:341994 184.12360:17 184.19041:17 184.21526:17 184.22775:32 184.23599:35 184.30704:25 184.31993:23 184.40450:16 184.44116:26 184.53110:17 184.55214:16 184.85400:16 184.99623:21 185.01508:17 185.07593:31524 185.12117:42 185.13046:161 185.14133:26 185.23233:16 185.24417:17 185.54134:16 185.65424:20 185.73264:16 185.94728:16 186.03799:17 186.07706:7402 186.10606:21 186.13673:18 186.16597:27 186.49937:25 186.99420:16 187.07407:205 187.08546:311 187.11241:16 187.13033:48 187.14682:272 187.15793:39 187.23726:26 187.56987:16 188.07808:36 188.14346:20 188.15269:18 188.34003:19 188.89339:20 188.99649:16 189.05159:42 189.08873:20 189.11858:53 189.12593:149 189.15372:37 189.16966:134 189.89905:17 190.16206:18 190.99214:18 191.00841:16 191.06541:19 191.07730:21 191.10240:35 191.12491:21 191.13947:57 191.17831:17 191.32520:19 192.04327:16 192.16841:17 192.18460:18 193.08839:44 193.10504:16 193.12111:70 193.13254:43 193.14120:15 193.15758:57 194.06792:21 194.08957:23 194.10518:16 194.12901:21 194.15167:20 195.00822:17 195.07039:16 195.08960:18 195.09901:18 195.12776:40 195.13699:66 195.17636:27 196.11874:18 196.12987:19 197.08299:33 197.09859:18 197.11472:17 197.13524:161 197.19135:19 198.08438:21 198.13570:26 198.14119:16 199.02815:17 199.03693:19 199.13290:29 199.14236:112 199.15408:54 199.18279:29 199.93454:21 200.12729:33 200.13950:25 200.15263:18 201.12511:57 201.16423:124 202.16151:16 202.30177:19 203.02342:23 203.03435:22 203.07414:25 203.12566:16 203.13531:46 203.14659:48 203.17528:16 203.18845:32 203.36594:16 203.54091:18 204.10989:18 204.14629:43 204.19621:19 204.66234:17 205.10075:17 205.11911:76 205.15530:45 205.19052:18 205.35641:16 206.16081:18 206.99379:18 207.08199:19 207.09988:31 207.13387:167 207.17783:38 207.20047:17 208.13167:26 208.24834:16 209.02524:23 209.13445:44 209.14687:87 209.17792:23 209.69267:23 210.11807:16 211.02109:16 211.03246:25 211.06569:22 211.15213:99 211.17288:19 211.20358:17 211.84143:16 212.11082:18 212.12164:17 212.16176:33 212.20500:16 213.06317:17 213.07872:20 213.11647:17 213.14658:32 213.16148:166 214.64731:38 215.02454:16 215.13655:18 215.14705:35 215.16614:17 215.17282:53 215.18703:65 216.13245:21 216.14294:21 216.17380:23 216.81201:16 216.88148:24 217.08264:22 217.11809:17 217.14291:34 217.16331:113 217.18980:36 217.50685:20 218.17534:18 218.76590:18 219.14551:58 219.17377:437 219.95163:17 220.16997:67 220.18507:38 221.13564:49 221.15677:111 221.19054:17 221.23018:19 221.26846:16 222.12904:26 222.15416:17 222.18829:19 222.21677:17 222.54286:16 223.04749:16 223.12573:18 223.13408:16 223.14853:16 223.15536:44 224.09248:16 224.14630:16 224.18185:32 225.02135:18 225.05135:32 225.11835:21 225.14426:42 225.16618:29 225.19725:17 226.12228:23 226.15541:16 226.17610:19 226.27484:18 227.02071:18 227.04918:16 227.06070:17 227.07932:18 227.12161:107 227.13562:119 227.14917:23 227.16451:49 227.18661:57 227.20322:17 227.22916:21 227.31157:16 227.33391:18 228.18736:66 228.20245:18 229.04016:18 229.05638:21 229.07381:18 229.10925:23 229.13518:119 229.14905:68 229.19189:63 230.09706:31 230.74669:21 230.76639:16 230.81285:22 230.89565:19 231.05707:18 231.10847:16 231.12706:20 231.13622:37 231.15717:55 231.17302:53 231.18004:19 231.21024:64 231.22112:65 231.43507:23 232.01370:17 232.16870:20 232.19594:18 233.01050:20 233.03081:17 233.10487:16 233.14737:125 233.16757:38 233.18823:17 233.22878:16 234.06905:21 234.16493:64 234.19597:16 234.22968:16 235.01344:17 235.04518:22 235.09239:26 235.13817:16 235.16017:37 235.16922:34 235.24950:38 235.40947:26 236.13489:33 236.16788:106 237.04156:18 237.11353:22 237.14458:35 237.51721:39 237.75659:22 237.83992:21 237.89999:16 238.16089:42 238.17616:18 238.18878:19 239.03415:18 239.07417:18 239.14195:18 239.17447:51 239.18411:66 239.24030:19 240.10243:22 240.16864:35 240.28017:16 241.07016:18 241.14699:17 241.15546:20 241.17726:18 241.19278:189 242.05276:17 242.16408:17 242.46257:19 243.07712:43 243.14352:16 243.15555:21 243.17186:56 243.19139:17 243.21660:189 243.74886:16 244.17972:18 245.13399:19 245.15730:20 245.17175:16 245.18916:17 245.22885:59 246.20688:16 246.23492:17 247.11879:16 247.13187:41 247.14630:16 247.17114:79 247.19554:45 247.20807:39 247.23593:18 249.18463:48 249.19763:20 249.21512:40 249.92720:18 250.18657:16 250.39410:16 250.99771:18 251.07730:36 251.12617:58 251.15826:46 251.20230:18 252.18526:17 253.08551:42 253.13397:16 253.17604:21 253.18631:52 253.20157:16 254.03355:23 254.19615:16 254.43794:22 255.11505:16 255.15092:16 255.17656:16 255.19783:23 255.21698:16 255.26576:21 256.14886:37 257.15002:37 257.18732:201 257.20276:112 257.22366:22 257.48663:18 258.14050:18 258.19571:41 258.22495:36 259.19327:66 259.21011:272 259.23770:21 260.08148:16 260.10803:19 260.19608:18 260.21667:41 260.23132:23 261.05972:23 261.08487:16 261.15671:56 261.18356:37 261.20462:22 261.21713:100 261.24561:51 262.16431:23 262.21289:16 262.22830:16 262.24753:96 262.26239:90 263.05310:23 263.15771:18 263.18826:34 263.19977:19 263.22318:22 263.24133:87 263.79224:16 264.00900:17 264.11618:16 264.12778:25 264.24185:17 264.27884:18 265.07367:18 265.16135:18 265.24066:17 265.26593:16 266.99289:18 267.05020:16 267.08203:18 267.12933:20 267.16324:70 267.20041:30 267.21332:99 268.15720:16 268.27539:17 268.44632:19 269.08560:20 269.15790:16 269.21545:25 269.27548:23 269.50473:17 270.17139:19 270.19852:36 270.26547:22 270.92523:17 271.14124:32 271.17377:95 271.21576:32 272.15500:27 273.17590:111 273.18967:303 273.21628:33 274.18576:18 274.21152:21 274.23245:16 274.95959:32 275.05328:40 275.06433:18 275.08679:21 275.14978:51 275.17374:39 275.19601:692 275.21396:250 275.22598:84 276.18460:23 276.20374:187 276.22327:67 276.24271:92 277.05984:16 277.07709:34 277.11050:25 277.13745:16 277.18668:54 277.21201:728 277.22705:290 277.26379:16 278.09973:29 278.17538:18 278.20258:19 278.21548:112 278.22662:98 278.93674:35 279.11005:19 279.13571:37 279.20648:65 279.22757:42 279.73849:18 279.88049:16 280.07306:22 280.08823:21 280.24387:17 280.26050:16 280.98819:18 281.08517:18 281.10510:54 281.15103:35 281.21561:34 281.23550:18 281.81641:16 282.04950:19 282.12921:16 282.18750:15 282.19452:32 282.24573:24 282.26370:18 282.55859:21 283.14969:20 283.17288:16 283.19916:21 283.23706:19 283.26334:118 284.13110:20 284.18240:16 284.20645:22 285.28036:56 286.24127:35 286.26013:18 287.08948:22 287.13589:35 287.16559:82 287.20764:20 287.23038:22 287.28464:42 287.98257:18 288.18274:18 289.14423:47 289.17993:286 289.20676:33 289.22855:55 289.26929:18 290.22464:20 290.24176:19 291.14261:19 291.17584:44 291.19647:373 291.24002:21 292.02475:18 292.03464:18 292.16113:17 292.18713:16 292.20547:33 292.57092:22 293.11581:22 293.14178:18 293.15921:16 293.20084:354 293.21857:250 294.09247:23 294.20599:45 294.22128:92 294.24503:44 294.49908:19 295.03275:25 295.08469:49 295.14172:20 295.15289:15 295.18924:21 295.21057:40 295.23123:30 295.25134:41 295.73184:16 295.98129:20 296.13126:16 296.22971:30 296.25400:22 296.56293:19 297.07190:17 297.18524:23 297.19949:36 297.22427:124 297.24393:40 298.18573:17 298.29517:18 299.06573:27 299.18695:26 299.22968:36 299.27747:19 299.48102:17 300.16934:42 301.18091:17 301.21100:33 301.24500:32 301.26587:16 301.29718:26 302.16949:16 302.70886:21 303.08472:16 303.18790:16 303.20721:31 303.22079:66 303.25952:35 303.27521:16 303.31165:23 304.19080:18 304.27689:23 305.11124:20 305.16464:74 305.18631:18 305.20856:53 305.21991:56 305.36118:21 306.05804:29 306.14825:17 306.17303:18 306.21881:80 306.24960:38 306.26974:119 306.29761:32 306.43753:18 307.16174:20 307.18130:17 307.19818:57 307.23444:16 307.28720:27 307.66370:19 308.21536:17 308.25653:17 308.29041:16 309.01721:16 309.10403:17 309.11444:16 309.19855:36 309.21463:74 309.27393:305 309.32501:16 310.17169:60 310.23126:17 310.28357:22 310.31512:20 310.32910:19 311.01489:19 311.18295:19 311.21689:54 311.23523:20 311.26129:25 311.28592:159 311.31403:20 312.29132:17 312.31461:21 313.20132:42 313.21954:16 313.24869:25 313.27100:233 313.30487:17 314.21744:36 314.28055:58 315.14935:16 315.16068:20 315.18829:25 315.20847:66 315.22815:70 315.23920:20 315.25845:18 315.29739:45 316.20154:20 316.21597:53 317.08966:23 317.10165:18 317.11630:16 317.24658:206 318.11487:25 318.23105:113 318.25436:42 318.26633:30 319.19772:43 319.21411:33 319.24411:59 319.27002:62 320.18573:30 320.22028:16 320.23792:22 320.26053:47 320.27109:19 321.10699:21 321.11707:18 321.15933:25 321.23093:18 321.24933:18 321.28900:23 321.33868:26 323.11258:30 323.14148:24 323.16220:17 323.20834:23 323.29501:20 323.57022:24 325.20032:58 325.22226:16 325.25009:21 325.28525:19 326.09879:20 326.23206:20 326.27020:19 326.98047:17 327.04767:20 327.20181:18 327.21500:18 327.22729:21 327.31210:16 328.19675:17 328.23651:16 328.51782:19 329.20447:86 329.24670:17 329.30707:36 329.32892:19 329.92352:19 330.21817:26 331.13345:143 331.21863:75 331.23166:33 331.26685:98 332.13956:22 332.22849:78 332.83615:17 333.11465:16 333.14819:18 333.16058:53 333.18115:73 333.21011:16 333.22644:112 333.24445:52 333.26331:27 333.51785:16 333.93848:16 334.24091:44 334.24896:17 334.61542:21 335.08368:34 335.12372:22 335.13629:20 335.15817:67 335.18878:24 335.23007:22 335.25223:153 335.27017:103 335.29852:18 335.33264:16 336.16849:18 336.23254:20 336.25024:162 336.28760:17 336.32809:37 336.53036:19 337.12659:59 337.14713:19 337.18240:44 337.20023:18 337.23505:39 337.26602:213 337.28534:184 337.31400:21 338.29373:23 338.30902:17 339.03571:18 339.16129:78 339.18396:32 339.23294:16 339.26764:53 339.28851:19 339.31100:21 340.15265:26 340.24426:20 340.30466:20 340.97894:23 341.24933:18 341.26422:16 341.30029:36 341.32242:32 342.17166:41 342.28247:23 342.32932:19 343.16550:19 343.22363:48 343.26047:18 343.27579:20 343.29135:18 343.31732:24 344.00000:27 344.20187:17 344.22568:34 344.25159:17 344.27499:20 345.20200:76 345.23898:17 345.27567:19 345.30118:19 346.21973:26 346.31674:18 347.11038:19 347.18665:19 347.22409:54 347.23993:27 347.29239:38 348.20660:20 348.91635:16 349.04947:27 349.11008:17 349.14664:19 349.20142:17 349.22885:225 349.25790:69 349.27173:18 349.29355:39 350.15515:22 350.18384:19 350.22830:17 350.24207:26 350.25980:41 350.27155:18 350.33218:19 350.96756:16 351.14322:35 351.16382:33 351.20108:16 351.21237:46 351.23862:51 351.25525:102 352.25385:41 352.27396:27 352.68637:16 353.11026:21 353.16165:25 353.18561:39 353.22333:32 353.25656:86 353.28464:52 353.30289:19 354.09961:16 354.13956:18 354.24594:30 354.26614:75 354.30414:45 355.13559:23 355.15784:21 355.17737:25 355.27206:19 355.30457:19 355.41214:16 356.12372:16 356.28149:34 357.17426:16 357.19067:18 357.27344:78 357.32202:17 358.23621:19 358.25992:17 359.21216:19 359.22775:18 360.48212:16 361.10327:18 361.15005:17 361.21957:25 361.23566:61 362.30884:17 362.36786:18 362.75830:22 362.83191:37 363.02951:23 363.10321:35 363.12137:16 363.15579:16 363.16965:19 363.34723:26 364.29865:16 365.16473:24 365.21490:18 365.24701:44 365.27124:32 367.24728:22 367.25873:49 367.28427:16 367.29642:28 368.26077:22 368.29102:22 368.70023:18 369.16495:33 369.21075:42 369.26758:53 369.29831:20 369.32260:48 370.12762:27 370.20996:19 370.24741:35 370.28217:16 371.23566:19 371.26465:33 371.32547:16 372.30313:21 373.23270:17 373.26199:20 374.33624:16 375.09335:19 375.24683:20 375.27194:16 375.30609:16 375.43268:16 376.27127:51 376.29123:19 376.30444:16 377.02017:19 377.25055:17 377.26892:34 377.29419:22 378.24435:17 378.28955:25 378.30511:21 379.27213:18 379.30704:31 379.33398:21 380.20828:16 380.33447:17 380.36365:17 381.08435:27 381.23477:69 381.26266:19 381.31570:17 382.95490:16 383.05872:16 383.13391:22 383.19064:45 383.23303:58 383.25934:16 383.29199:54 384.19168:21 384.28033:19 384.29712:35 384.50095:19 385.14044:21 385.23059:16 385.28391:16 385.30536:25 385.34949:16 387.18353:53 387.20227:98 387.24863:16 387.29132:116 387.30835:73 387.44211:18 388.14111:16 388.21793:16 388.27090:19 389.05316:19 389.12582:16 389.20020:18 389.22357:16 389.26688:19 390.18768:20 391.20966:17 391.27020:36 391.31305:21 391.34192:38 392.24307:38 392.26312:35 392.64951:23 393.28012:36 393.34860:139 393.78204:19 394.13925:23 394.25098:16 394.27621:16 394.34924:17 395.20099:17 395.25851:16 395.27609:21 395.28772:16 395.33493:16 395.35272:42 395.37170:34 396.22507:21 396.32123:17 396.38129:17 396.41403:17 397.23080:17 397.25992:27 397.30167:34 397.34186:52 397.39413:16 398.20831:19 398.27365:17 398.29489:25 398.31937:16 398.34018:26 398.40097:62 399.28802:34 399.30475:109 399.33514:38 400.10818:18 400.25314:19 400.28372:25 400.30728:16 400.34128:45 400.37213:24 401.24915:16 401.30988:16 401.38803:17 402.22586:16 402.36139:16 403.15134:18 403.24066:22 403.27130:48 403.33740:19 403.35510:16 405.11499:19 405.24481:23 405.32004:17 405.36368:37 405.40976:21 406.25430:25 406.30722:17 407.18704:58 407.25488:18 407.26871:18 407.33740:19 407.37350:77 407.38898:27 408.10223:18 408.27158:16 408.38702:20 409.13412:18 409.24814:16 409.27081:17 409.29645:52 409.32761:37 409.36191:62 409.38498:16 409.95111:20 410.21289:16 410.29889:17 410.33914:79 411.11902:16 411.16940:20 411.22455:16 411.24536:17 411.26166:19 411.29828:50 411.32166:19 411.34836:79 411.36136:179 411.39865:42 412.23636:21 412.30725:17 412.37094:78 412.78351:26 413.06311:20 413.15399:22 413.27740:19 413.30551:62 413.32025:41 413.37863:20 414.14117:19 414.52826:16 414.98547:20 415.17313:45 415.26056:18 415.31580:54 415.62759:17 416.21152:42 416.33344:22 416.80170:23 416.86261:16 417.16052:16 417.32745:22 417.35577:20 417.41904:25 418.12012:17 418.29150:16 418.33444:25 419.06226:20 419.33524:35 419.92593:17 420.25565:19 420.30740:22 420.32660:16 420.34308:29 421.25009:16 421.26419:24 421.32062:23 421.35184:18 421.36679:21 421.39822:18 421.75238:19 422.18927:19 422.42892:17 423.28293:23 423.33243:16 423.34869:65 423.36884:41 423.39294:16 423.92239:18 424.32684:16 425.35165:35 425.37796:51 425.68503:22 426.19669:16 426.31052:26 426.32776:16 426.36578:23 426.39572:21 426.40924:16 427.14862:16 427.30563:17 427.35834:16 427.36823:28 428.87143:23 429.19009:21 429.25357:16 429.27942:16 429.29987:25 429.33054:18 429.34848:16 429.38022:18 429.95160:17 430.18713:25 430.29044:18 430.33441:19 430.34863:16 430.44803:16 430.87277:24 431.27621:33 431.30670:25 431.98404:21 432.94531:23 433.07864:46 433.10831:19 433.24045:18 433.30087:37 433.35818:16 434.32910:21 435.07141:21 435.28455:55 435.31125:59 435.35440:32 436.33926:18 436.71085:25 437.06552:16 437.20532:17 437.33188:16 437.34830:19 437.36331:16 437.45499:16 437.92224:19 438.11328:17 438.21008:19 438.27161:22 438.32297:19 438.33939:36 438.40598:33 439.19049:112 439.22046:55 439.34229:17 441.20813:16 441.22250:17 441.25900:16 441.34314:22 441.41959:16 442.39749:44 442.75101:21 443.15900:40 443.22885:91 443.24683:40 443.27234:57 443.32138:57 443.33875:33 443.36804:16 444.06070:17 444.21719:17 444.25635:16 444.27005:17 444.29852:38 444.32303:26 445.01181:19 445.29486:52 445.30472:21 446.22424:19 446.30438:35 447.25461:22 447.27020:17 447.29352:34 447.30893:64 447.33264:22 448.21307:20 448.30988:36 449.27588:16 449.31216:33 449.39536:17 450.20062:16 451.31781:49 451.37027:18 451.91095:16 452.06366:22 452.35284:16 452.69113:16 453.25165:19 453.32562:17 453.36246:27 454.23001:25 454.26797:35 454.44827:18 455.25461:40 455.27499:17 455.31754:22 455.34195:39 455.37085:55 456.33325:16 456.36084:17 457.23608:22 457.27127:50 457.30511:35 457.32990:18 458.52628:16 459.19391:22 459.33139:16 459.34479:18 460.12354:17 460.18198:16 460.26611:18 460.37204:35 460.38965:14 461.11346:17 461.22079:15 461.23666:23 461.28430:20 461.31320:16 462.21066:16 463.17432:17 463.24280:16 463.26797:16 463.30170:16 463.42142:43 463.45578:18 463.52518:16 464.05319:16 464.33377:24 465.16663:16 465.23352:16 465.37051:19 465.39493:27 466.22183:27 466.31766:19 467.30185:19 467.34848:57 467.36899:66 467.39078:50 468.35324:33 468.37189:50 468.39713:37 468.52875:17 469.17566:19 469.32147:21 469.34943:20 469.36636:60 470.29724:36 470.35303:19 470.39758:39 471.21335:16 471.28571:17 471.31516:37 471.33850:21 471.36426:17 472.24039:22 472.28192:18 472.30353:18 473.20984:17 473.23563:42 473.28101:16 473.35010:56 473.38889:16 474.35626:34 474.37875:16 475.15948:19 475.25476:19 475.27548:28 475.32477:23 475.36911:39 475.38394:20 476.33960:51 476.36646:34 476.53320:18 477.24008:16 477.30078:16 477.33789:16 477.36520:33 477.39175:35 477.41608:38 477.47104:16 478.18472:17 478.25064:19 478.28119:19 478.67484:16 478.69913:17 479.23358:17 479.37210:16 480.18472:22 480.47256:19 481.14691:18 481.27820:36 481.39294:19 481.47397:21 482.17773:19 482.38959:16 482.41483:20 483.13681:16 483.16846:18 483.30072:18 483.36877:22 483.39032:18 484.35464:19 485.25482:39 485.27151:23 485.32523:53 485.36053:65 485.38174:47 486.31036:17 486.33853:16 486.42123:19 486.86615:18 487.22552:17 487.24408:22 487.31064:51 487.33765:53 487.36847:111 488.32907:55 488.36014:61 489.32187:69 489.34949:659 489.37509:480 489.44327:25 490.35089:261 490.37463:239 490.41449:16 490.47626:39 491.32886:120 491.36957:1332 492.33362:23 492.37091:141 492.38934:198 493.23077:16 493.28922:20 493.33969:46 493.38434:115 493.41202:43 493.43463:29 493.53247:17 494.23773:19 494.34109:19 494.37244:21 494.39401:17 495.23251:73 495.26666:301 495.33014:20 495.35092:52 495.39722:18 495.90402:16 496.27029:34 496.35941:19 496.39920:16 496.41733:20 496.62967:16 496.87411:18 497.20178:16 497.27280:17 497.30655:35 497.35217:17 497.37561:19 497.40775:16 498.37234:17 499.22885:23 499.32025:16 499.35825:86 499.39505:30 500.22980:22 500.34760:16 500.40585:35 500.62744:20 501.29889:34 501.33121:38 501.35739:19 501.42184:19 501.48096:24 501.65784:20 502.31805:445 502.34659:228 502.38312:65 502.60611:16 503.15036:16 503.20193:17 503.31262:304 503.33304:474 503.35513:426 503.37170:103 503.40851:17 504.32089:144 504.35703:207 504.41586:18 504.87534:18 505.17322:16 505.23166:17 505.32797:329 505.35455:1096 505.42453:20 505.94638:19 506.28671:18 506.32883:66 506.36804:236 506.40079:59 506.42502:16 506.47293:20 507.19510:16 507.22174:21 507.26898:17 507.35645:195 507.37546:80 507.39740:91 507.42621:26 508.18759:19 508.38568:44 508.40466:17 508.44604:20 509.14264:20 509.34027:57 509.37006:59 509.43259:20 509.45016:51 510.35773:58 510.46918:20 510.51797:16 511.19745:27 511.34146:55 511.38025:127 511.45413:36 512.18164:17 512.25964:18 512.31927:54 513.32642:32 513.37390:35 513.39380:58 514.35156:16 514.37305:70 515.10461:22 515.22845:19 515.25055:20 515.31207:33 515.40253:43 515.45374:24 516.26636:26 516.32990:34 516.37781:17 517.28479:19 517.34930:41 517.38110:29 517.39246:66 517.45135:18 517.50146:17 517.84204:17 518.29114:17 518.31335:16 518.40680:51 518.42688:19 518.67474:18 519.29004:16 519.31189:38 519.37518:18 519.41803:114 520.34283:708 520.43542:16 521.31232:116 521.34564:312 521.39691:26 521.43341:21 522.35199:89 522.40698:67 522.47595:16 522.67065:32 523.37451:18 523.42438:16 523.45038:16 524.26196:18 524.35089:36 524.37653:32 524.40039:16 524.44232:19 525.17645:18 525.35583:63 525.39490:66 525.45612:16 525.47577:24 526.28107:16 526.34528:19 526.39990:17 527.28174:38 527.30951:45 527.33557:51 527.35571:64 527.38220:86 528.33795:33 528.38147:52 528.41144:18 529.31116:97 529.33453:116 529.36438:101 529.39319:94 529.41376:31 529.45654:19 530.33313:112 530.39032:72 531.33411:20 531.34668:57 531.36957:49 531.41748:150 531.46545:49 532.28650:17 532.40540:60 532.42981:38 533.27075:18 533.37671:23 533.41968:33 533.58093:18 534.36932:21 534.42719:25 534.45544:41 535.30841:44 535.40839:64 536.38647:16 537.44287:53 538.32483:19 538.37671:16 539.36334:17 539.41565:53 539.44055:19 539.47107:21 540.33545:16 540.37427:16 541.18341:17 541.36346:23 542.32593:19 542.48431:23 542.96509:23 543.35370:57 543.39423:85 543.42175:36 544.28772:16 544.30280:18 544.37225:100 545.35730:33 545.38031:16 546.35248:19 546.57977:19 547.38367:36 547.41119:104 547.44574:58 548.37708:33 548.40613:19 548.42493:31 548.44574:93 548.81665:16 549.38568:98 549.40790:17 549.47870:26 550.38470:18 550.40637:19 550.43469:20 550.45874:32 551.22961:16 551.26898:16 551.30377:86 551.33008:180 551.35242:116 551.39386:51 551.48932:21 551.53687:37 552.21429:18 552.34833:19 552.38147:21 552.41388:40 552.49847:18 553.21246:16 553.33966:70 553.41876:58 553.44830:51 554.38220:16 554.41833:19 554.47699:16 554.52429:40 555.32495:82 555.36176:18 555.37823:17 555.41522:20 555.44873:34 555.57495:17 556.42828:16 556.60858:18 557.12360:18 557.32129:16 557.38391:89 557.43756:34 557.48572:25 558.35571:16 558.39752:19 559.33948:21 559.39624:59 559.42230:36 559.44061:21 559.47540:21 559.64398:16 560.37109:20 560.39532:17 560.48041:17 560.98438:16 561.27063:18 561.40015:16 561.43506:82 561.46082:19 561.52661:26 561.54236:18 563.39563:22 563.41473:19 564.22833:19 565.38361:42 566.37482:25 566.45313:16 566.49207:18 567.30298:19 567.32904:16 567.37360:17 567.45630:16 568.41772:34 569.41766:46 569.44550:82 570.40326:45 570.42267:16 571.40710:34 571.43335:197 571.45795:158 571.48651:82 572.30627:19 572.37878:17 572.43390:80 572.46368:60 572.49097:34 572.51416:17 573.42114:52 573.45294:21 573.48145:236 573.51825:32 574.37665:22 574.44824:18 574.48889:75 574.51050:55 575.40302:55 575.43744:38 575.46515:96 575.49469:23 575.52362:39 575.54181:52 575.57422:16 576.56116:21 577.05389:31 577.29907:16 577.35742:44 577.38837:18 577.48615:21 578.40955:36 578.44470:16 579.33899:16 579.44708:45 580.42810:17 580.49817:23 580.54736:19 581.27496:22 581.34808:22 581.36597:33 581.41327:16 582.37610:67 582.42426:16 583.37567:22 583.39880:103 583.42920:28 583.45215:30 583.47473:69 584.39038:35 585.32684:57 585.36548:78 585.40106:48 585.42126:153 585.45605:72 585.71625:30 585.84192:20 585.97119:18 586.33075:17 586.35309:16 586.42462:81 586.50061:35 587.05762:19 587.34503:34 587.42426:51 587.45056:332 587.48114:344 587.50269:187 587.54596:16 588.43146:32 588.44916:49 588.47888:145 588.50159:35 589.36395:21 589.43506:19 589.47119:358 589.49823:210 590.13141:16 590.43048:18 590.45581:37 590.49396:144 591.36316:22 591.40161:62 591.45111:120 591.52393:32 592.30530:23 592.44208:16 592.45886:17 592.48718:20 593.40131:16 593.44135:462 593.47766:65 594.44739:107 594.47656:106 595.38586:18 595.40411:18 595.43054:29 595.45532:113 595.50574:50 596.36169:20 596.46722:70 597.36456:20 597.41418:16 597.43652:83 597.46887:168 597.49469:347 597.52856:20 597.74750:16 598.43500:18 598.48834:145 598.51758:21 599.28796:16 599.40192:52 599.41571:19 599.45258:16 599.48077:108 599.51270:169 599.55011:37 600.01904:21 600.37756:19 600.43909:23 600.46527:30 600.48663:34 600.51990:103 600.55286:18 601.16473:23 601.37903:39 601.40784:42 601.45514:99 602.41675:22 602.43707:35 602.52020:35 602.55054:28 603.35175:16 603.37805:17 603.39514:17 603.42365:16 603.46460:16 603.49377:56 603.51508:19 603.57477:25 604.32471:32 604.44293:33 604.50067:36 604.55292:21 605.36182:75 605.39697:22 605.43524:35 605.47638:267 605.50836:151 606.36395:16 606.44476:19 606.47998:118 606.51685:41 606.68390:17 606.74908:18 607.36810:81 607.39075:219 607.43134:243 607.47351:99 607.57281:16 607.60645:16 608.33160:17 608.40741:20 608.44843:130 608.48346:50 608.56482:16 609.43536:587 609.47034:462 609.53174:17 610.40955:36 610.44360:242 610.47632:202 610.85803:17 611.13538:16 611.29260:18 611.46558:2257 612.36633:16 612.40710:18 612.46143:627 612.49622:346 612.52057:104 612.94397:16 613.35999:16 613.39655:66 613.43958:101 613.47778:683 613.52557:68 613.57166:17 613.60211:17 614.39313:16 614.47296:180 614.49744:188 614.52966:104 615.38129:16 615.42566:16 615.49170:198 615.52155:72 616.29803:41 616.33490:16 616.47412:16 616.50836:32 616.76752:19 617.12018:18 617.42072:29 617.46143:34 617.50775:35 617.65814:17 618.35968:16 618.38232:17 618.50464:34 618.53900:46 619.43909:19 620.44635:19 620.52728:22 621.37476:18 621.39844:21 621.43701:38 621.47223:17 621.52032:23 623.46533:67 623.49719:38 624.45953:38 624.48145:16 624.52802:16 625.38342:21 625.40948:56 625.44214:358 625.50476:36 625.52881:16 625.55658:20 625.59344:16 626.20776:16 626.38953:34 626.43066:154 626.47327:63 626.51996:17 627.28699:16 627.33759:16 627.43115:390 627.46130:1567 627.49072:444 627.54706:16 628.31049:23 628.45428:298 628.48163:264 628.52289:77 629.29663:20 629.35107:19 629.38306:105 629.47803:1263 629.53375:77 629.55420:63 629.58337:43 630.40283:18 630.42255:20	5421.43	7105.63	2263.34	8344.21	6070.48	3475.72	6792.05	7693.4	15411	10299	14193.9	8979.4	0	2567.96	3943.44	4002.06	3053.03	6001.17	7321.86	11792.5	22220.7	4150.97	0	4783.39	0	7348.85	11541.5	5311.66	5839.65	0
23746	12.348	783.677	Unknown	[M+H-2H2O]+	null	null	null	472.75	373.963	445.504	539.407	117.212	970.811	1165.96	649.412	610.126	693.139	491.384	514.451	1055.7	425.305	245.326	417.392	633.878	903.67	873.599	521.412	2701.11	1700.81	2404.51	1212.46	2336.61	1777.06	1548.88	2023.63	1674.59	2639.08
23747	14.631	783.678	Unknown	[M+2H]+	null	null	null	295.625	153.622	802.488	982.286	482.155	1134.2	808.77	3410.44	868.555	1031.72	825.343	527.955	520.669	349.575	334.433	481.402	507.826	1433.97	604.225	1043.33	5818.99	4804.59	9865.27	3363.18	3591.25	6078.29	8461.04	4093.96	2545.65	3212.03
23748	0.445	783.696	Unknown	[M+2H]2+	null	null	null	0	28.3287	3.61609	113.169	84.7262	8.63496	46.005	2455.62	217.036	141.231	261.046	440.973	1129.31	789.549	131.137	9.90275	0	8.11359	546.193	12.0615	522.508	0	212.18	239.723	53.9607	977.363	9.48525	473.77	86.0833	53.6115
23749	7.942	783.707	Unknown	[M+H]+	null	null	null	9982.61	7777.6	3780.35	9363.86	7809.81	3211.74	5303.63	9349.64	5998.21	4174.72	12566.3	10891.3	7248.97	5441.76	8162.96	6948.8	4712.5	3144.77	8465.92	2359.97	6637.81	4205.54	8571.65	1723.18	6810.06	10661.9	13580.4	10450.2	10425.5	7647.75
23750	0.498	783.754	Unknown	[M+H]+	null	null	null	134.652	1.31307	136.325	719.702	109.588	21.9365	98.0283	39.2573	0.609658	214.904	1289.4	450.175	35.3128	115.795	10.9043	845.682	225.774	278.936	2732.18	833.604	3.49095	86.4434	1854.99	271.504	703.139	958.949	1287.05	1191.65	133.805	385.533
23751	14.753	783.775	Unknown	[M+NH4]+	null	null	null	88.4623	798.991	42.6942	130.313	97.8914	54.7691	345.871	952.987	437.976	324.256	149.479	427.82	527.268	108.96	17.4294	59.0029	266.797	374.076	0	248.896	1319.12	1041.06	833.524	713.896	515.229	989.511	1057.59	1043.33	676.858	199.602
23752	5.089	783.837	Unknown	[M+H]+	null	null	null	1332.88	500.073	1177.37	643.876	1008.34	2414.06	1070.86	2447.6	1441.41	310.777	516.509	186.524	636.096	620.009	405.528	1869.28	365.789	998.371	1408	244.887	584.281	641.996	1190.63	384.9	1027.69	1732.33	1046.07	1137.4	797.223	27.1802
23753	6.272	783.86	Unknown	[M+2H]2+	null	null	null	1248.17	280.496	189.661	89.9789	344.325	109.745	795.262	474.989	1106.85	306.599	97.8283	150.442	525.607	620.638	705.556	149.348	1062.41	471.999	516.804	538.18	500.615	196.456	210.158	392.32	340.649	204.127	509.701	75.6795	64.0369	219.566
23754	0.414	783.898	Unknown	[M+H]+	null	null	null	59.8804	50.2363	231.635	286.53	405.165	0.909951	1838.38	410.605	336.335	74.5969	627.857	1152.81	89.9306	59.4625	881.926	165.658	4.77354	51.6023	97.7537	12.2381	85.1329	0	213.653	4.15742	517.869	113.828	4.74263	239.831	653.801	0
23755	14.754	783.901	Unknown	[M+2H]2+	null	null	null	1080.86	918.208	597.696	1238.92	47.7085	356.379	3148.51	1212.56	1097.72	1084.6	1703.02	1964.55	2.39815	1638.09	602.072	1052.61	159.903	3293.79	1607.33	1299.76	185.88	2183.63	341.7	2386.62	510.647	3504.69	0	4183.33	3698.62	871.243
23756	0.515	784.011	Unknown	[M+H]+	null	null	null	40.9177	425.356	431.172	408.021	128.998	101.05	112.247	1023.55	654.618	209.628	458.843	351.626	318.634	415.907	519.906	1706.15	200.596	1639.09	543.931	619.899	360.905	14.3244	54.3147	1021.85	15.3758	164.842	838.889	416.947	185.325	36.4829
23757	7.942	784.039	Unknown	[M+H]+	null	null	101.06001:26 103.03319:16 103.72168:29 105.06188:19 105.07157:67 107.07615:65 107.08515:16 108.07745:21 108.08688:18 108.09456:27 109.02806:17 109.05366:19 109.07247:26 109.09751:185 109.10361:94 109.96910:23 109.98368:16 111.04343:132 111.08291:17 112.08450:35 112.98486:16 112.99681:19 113.05918:19 113.93712:17 113.94547:23 115.03594:17 115.05598:18 117.06216:46 117.07304:39 119.07476:21 119.08272:37 119.08885:73 120.08503:38 120.09219:43 121.06052:20 121.09825:140 121.96421:39 122.09881:37 122.11343:21 123.00377:29 123.07516:50 123.09013:26 123.10373:16 123.11390:61 124.12067:19 124.98883:79 125.00155:80 125.01883:25 125.05694:26 125.07965:26 125.09726:42 126.09953:17 127.02968:16 127.04489:18 127.94970:35 127.95680:16 129.05380:308 129.06448:56 130.05028:16 130.07176:41 131.03137:26 131.05777:18 131.08681:80 132.07660:25 133.05621:23 133.08806:35 133.09404:101 133.10315:125 133.11227:20 134.97357:18 135.07578:58 135.08443:37 135.11038:137 135.11867:195 135.42715:16 136.97032:16 137.01556:19 137.04102:16 137.08676:16 137.09663:29 138.08749:19 138.09419:47 139.10378:16 139.11183:21 140.95912:17 141.01616:222 141.02498:65 142.02437:37 142.95566:17 143.01855:21 143.07664:39 143.08763:60 143.47223:23 143.95058:65 145.03319:22 145.04260:17 145.05019:40 145.05983:46 145.10010:136 145.11935:18 145.14415:16 145.99303:16 146.04631:18 146.09627:17 146.97581:16 147.03439:22 147.06386:175 147.07674:93 147.08992:16 147.10452:18 147.11766:273 148.05167:20 148.06308:18 148.12093:17 149.12935:130 149.14006:20 150.09958:17 150.98593:18 151.04993:20 151.06197:16 151.11201:38 151.14818:18 151.69859:16 152.07217:16 152.14951:19 152.57814:18 153.01216:19 155.03304:30 155.10251:38 155.10957:45 157.06345:19 157.08920:20 157.10460:82 157.96756:17 158.11050:16 159.02251:59 159.02956:44 159.07584:16 159.08589:39 159.11369:109 159.12883:21 159.93553:17 160.07640:19 160.12067:42 161.02542:16 161.03801:18 161.06613:24 161.08607:20 161.09999:39 161.12788:79 162.08926:21 162.13013:41 162.42039:16 163.04759:37 163.06038:115 163.07074:69 163.10733:21 163.11932:22 163.14648:77 163.15840:17 164.06070:30 164.07001:88 164.07841:51 164.15440:38 164.92601:16 165.09193:16 165.16335:17 166.00125:23 167.10202:16 167.11061:21 167.94197:17 168.03708:16 168.11111:16 168.14320:18 169.01334:23 169.05309:16 169.09886:18 169.10886:16 169.12251:19 169.97835:17 170.03601:16 170.09778:23 170.95958:17 170.97984:22 171.07004:20 171.10524:16 171.11464:19 171.97728:32 171.98615:16 172.11224:17 172.94936:41 173.04478:42 173.10037:22 173.12912:130 173.14677:17 173.96017:122 173.97278:23 173.98532:17 174.96130:22 174.97005:16 175.01083:16 175.10014:18 175.11444:16 175.14438:66 175.15807:32 176.11049:17 176.12138:51 176.14977:36 176.96649:38 176.97546:19 177.03427:38 177.09781:23 177.12157:41 177.15768:28 177.16835:52 177.46924:16 178.08072:66 178.09010:28 178.13960:17 178.14798:16 178.95866:20 179.08987:41 179.12784:20 179.13408:51 179.14732:39 179.16418:17 180.13603:16 181.05682:17 181.07518:56 181.10507:19 183.00865:22 183.06795:21 183.09279:27 183.10338:18 183.11487:17 183.95871:17 184.07230:4576 184.09134:86 185.07739:213 185.09203:16 185.13339:26 185.95859:163 185.97302:23 186.07957:36 187.08411:16 187.10312:23 187.14607:124 187.15614:21 187.17822:18 187.93333:16 187.94852:16 187.99060:16 188.06030:88 188.07785:97 188.15630:20 188.98643:25 189.02864:29 189.07631:57 189.12280:17 189.13475:63 189.16389:131 189.99837:16 190.17181:22 190.98022:16 191.00908:16 191.11951:17 191.14728:44 191.17722:62 192.18658:16 193.11761:18 193.13382:21 193.16545:33 193.19344:17 195.00719:42 195.06609:16 195.12425:20 196.13593:47 196.93201:19 197.12579:17 197.13252:50 197.95610:25 197.97227:23 198.14818:60 199.02679:17 199.06500:33 199.08751:36 199.11823:21 199.14632:36 199.18359:16 199.96274:15 199.97180:22 199.98271:41 200.94794:17 200.96774:26 201.14694:17 201.15994:117 201.16867:32 201.98010:17 202.00343:18 203.10785:37 203.13461:16 203.15219:22 203.17249:88 203.18533:61 204.10352:23 204.16951:32 204.18077:23 204.94122:16 205.07709:137 205.08446:42 205.09995:16 205.12167:18 205.15875:36 205.18723:19 205.20171:44 205.92746:16 206.08035:15929 206.78499:17 206.97592:19 207.08440:2231 207.13202:18 207.16759:19 207.18518:26 208.07500:50 208.08847:143 208.92422:16 208.96840:21 209.04001:18 209.07542:16 209.09715:22 209.15001:21 209.96057:25 210.03510:16 210.06165:18 210.09621:23 210.13750:21 210.96869:22 210.98561:16 210.99841:28 211.07558:22 211.12849:17 211.14404:17 211.95793:16 211.97679:39 212.93207:24 213.04555:17 213.07877:18 213.14923:16 214.11240:17 214.12759:20 215.14647:16 215.98039:17 216.14331:22 216.18239:20 217.03368:17 217.11745:19 217.16435:18 217.18640:53 217.19431:22 218.16399:16 218.19513:19 218.31178:17 219.12646:19 219.13762:20 219.15466:17 219.17520:159 219.21770:16 220.06392:16 220.15988:17 221.02330:18 221.12073:16 221.15102:36 221.18669:53 222.08960:29 222.94182:17 222.98759:19 223.07596:18 223.14406:57 223.15834:17 223.97269:17 224.09058:1589 224.12814:21 224.15506:17 225.02379:17 225.04512:53 225.08847:223 225.10492:87 225.12756:53 225.16293:38 226.08589:19 227.13040:94 227.17656:71 228.06786:21 228.12631:19 228.17921:55 229.14459:23 229.17313:19 229.19463:112 230.19073:44 230.20392:58 230.99911:17 231.08958:17 231.14931:21 231.17918:19 231.20200:32 232.13472:40 233.04477:17 233.11224:35 233.16371:35 233.63805:21 235.12138:17 235.13843:17 235.17107:20 236.16757:16 237.07542:16 237.17610:37 238.08548:19 238.18759:19 239.09320:21 239.18198:49 239.22437:48 239.24030:35 240.19423:19 241.19711:61 241.60391:18 242.21408:29 243.12827:38 243.19728:67 243.21605:25 244.08653:20 245.14456:16 245.17926:79 245.20219:17 245.22957:18 245.96788:17 246.03905:38 246.15688:22 246.18918:19 246.95929:21 247.06367:17 247.16228:38 247.96487:449 248.12794:16 248.16983:20 248.95082:21 248.97105:19 249.00496:17 249.19017:19 249.20293:16 250.95358:16 251.04788:17 251.13078:17 251.14772:17 251.17064:21 252.14067:16 253.04657:21 253.16324:16 253.19266:36 254.17731:18 255.18188:16 255.20438:72 255.23412:23 256.01508:18 256.04956:16 256.17938:19 256.22925:16 256.97165:25 257.09814:21 257.16782:20 257.18561:22 257.21033:19 257.23074:20 258.20944:17 259.01663:17 259.20221:38 259.21655:19 259.23154:27 259.99225:19 260.16339:26 261.03491:18 261.19016:20 261.21243:19 261.22922:17 262.02914:16 262.13290:29 262.18198:21 262.22690:44 262.97940:23 263.19495:43 263.24100:28 264.17007:16 264.97751:19 265.13776:20 265.97836:19 266.12497:17 267.12384:23 267.13992:16 268.00345:18 268.15771:16 268.97119:25 268.98218:16 269.05826:34 269.21707:73 271.15378:17 271.17764:19 271.24438:20 272.86429:20 273.11319:16 273.18127:340 273.20209:95 274.17245:16 274.19055:17 275.08044:37 275.19254:26 275.20584:43 275.21994:21 275.25220:17 275.96442:16 276.18933:40 276.98682:17 276.99911:32 277.01236:19 277.06729:19 277.09964:16 277.21057:24 277.22131:64 277.23322:44 277.96994:16 277.99893:27 278.00931:16 278.07617:23 278.08795:16 278.21484:21 279.00064:16 279.01132:20 279.04117:22 279.13477:22 279.16339:16 279.19357:18 279.20297:20 279.22656:19 279.94617:16 279.95822:17 280.00339:16 280.93967:17 280.98813:26 281.13855:17 281.18625:20 282.26663:22 282.28287:32 283.13724:16 283.17004:16 283.19843:16 283.23480:39 283.25299:19 284.17075:24 284.19058:18 284.24011:17 285.17749:16 285.21262:39 286.00391:16 286.01700:18 287.06927:16 287.07837:18 287.09583:18 287.15552:17 287.18314:19 287.19986:75 287.99277:35 288.06619:18 289.05838:21 289.08759:18 289.17303:27 289.18216:68 290.00140:41 290.99356:20 291.12976:16 291.14633:21 291.17734:51 291.19806:206 291.21933:22 292.99832:16 293.12128:18 293.18900:39 293.22083:77 294.70139:30 295.01538:17 295.08261:16 295.11823:34 295.20901:25 295.22980:51 295.25232:29 295.98752:16 296.25571:21 296.68094:18 297.12488:16 297.17676:22 297.23907:60 297.25064:30 297.26749:41 298.02954:17 299.15640:96 300.07379:18 300.17188:65 301.07220:16 301.11780:19 301.21533:18 302.00964:22 302.14465:17 302.24652:20 302.93350:16 302.97656:18 303.02365:16 303.07623:47 303.22049:16 303.26416:23 304.04065:20 304.22623:16 304.24829:14 304.26959:63 304.28473:25 305.02441:21 305.08920:58 305.11777:18 305.21817:17 305.23965:17 305.25653:18 305.27670:16 306.23514:31 306.27798:38 306.29330:17 307.07623:16 307.13892:17 307.18430:18 307.25485:23 307.67740:31 308.30139:26 308.60907:18 309.12897:80 309.20050:16 309.25677:19 309.28366:22 310.22589:17 310.97507:18 311.24716:19 311.26404:25 311.27789:16 311.62701:21 312.26175:25 312.32022:16 312.99335:21 313.03708:16 313.13712:17 313.26300:132 313.27570:153 313.29166:54 314.25681:40 314.27975:37 314.71436:79 314.72861:19 314.99249:18 315.16101:19 315.17831:25 315.22507:49 315.27206:40 315.99911:21 316.11865:23 316.23218:101 316.27975:19 317.22070:22 318.04654:26 318.10248:24 318.15164:16 319.01791:20 320.10217:19 320.14017:16 320.26501:21 321.00513:16 321.01315:34 321.09235:17 321.20013:21 321.21756:18 321.26331:19 321.67361:18 322.01602:16 322.06055:17 322.31622:17 323.07608:16 323.09753:16 323.10977:18 323.73114:40 323.74380:34 323.98529:29 324.13196:16 324.14639:16 324.23322:53 326.21368:19 326.29449:18 326.50430:17 327.03311:17 327.99298:17 329.18729:16 330.12466:27 330.19919:22 330.23276:18 331.06741:16 331.11292:24 331.13708:17 331.17776:17 332.01074:18 332.13312:19 332.15292:25 333.07458:18 333.12933:26 333.14554:17 333.17245:16 333.19260:17 333.24066:19 334.03125:16 334.14899:26 334.21194:17 334.23297:36 334.25381:18 335.24319:46 335.25940:159 336.06329:16 336.18060:22 336.25330:44 336.27203:33 336.29330:19 336.32373:22 337.03345:18 337.26004:88 337.28955:99 337.64984:19 337.94244:25 338.01669:20 338.19250:26 339.04654:16 339.09128:17 339.30725:17 341.06818:45 341.30164:16 342.02676:18 342.21252:17 343.07443:16 344.12225:22 345.03043:26 345.16949:21 346.49329:19 347.21219:34 347.23059:16 347.24683:16 348.01920:17 349.16901:20 349.21683:25 349.24643:25 349.27554:19 350.23267:17 350.98264:16 351.02634:19 351.15253:22 351.19952:25 351.25732:47 351.68137:21 352.03973:18 352.13071:23 352.16608:42 352.22516:18 352.25684:68 353.21820:21 353.26053:23 354.26096:16 355.23575:23 355.25134:16 356.21500:17 357.03049:16 357.04507:17 357.24872:28 358.05542:44 358.24411:18 358.35980:18 359.12686:17 359.17532:17 359.68729:19 360.03513:17 360.14825:25 360.26883:17 361.15594:18 361.22977:16 362.02771:30 362.20728:23 363.14417:23 363.17188:16 364.00107:18 364.07852:25 364.17508:16 364.22934:19 364.24637:17 365.16537:18 365.21078:36 365.31885:43 366.02905:17 366.06787:18 366.31216:47 366.34305:17 367.03305:40 367.13696:25 367.30450:21 367.33740:16 368.35022:20 368.36816:20 368.37918:18 369.17740:21 369.20621:22 369.24374:18 369.32825:16 369.34351:16 370.10571:19 370.16830:16 370.19681:23 370.36411:17 371.03235:16 371.04501:17 371.16101:35 371.20761:23 372.09064:16 373.15662:16 373.17822:25 373.20212:42 374.02130:22 375.68561:21 375.98996:16 376.00671:19 376.02524:47 376.04071:16 377.04080:28 377.11591:20 377.16516:16 377.93585:18 379.19684:27 380.10223:17 380.19217:34 380.69574:40 381.05304:16 381.26236:16 381.31921:16 381.35342:17 382.20700:20 383.11423:16 383.18396:18 383.22263:20 383.29483:24 385.12799:16 385.15509:36 385.17984:32 386.16992:26 386.24271:18 386.34433:18 386.35858:63 386.69830:24 387.04108:19 387.19247:83 387.27298:16 387.34891:17 388.18939:42 388.20105:17 388.29602:22 388.34045:40 388.72363:24 389.07178:17 389.09683:16 389.19513:362 389.21304:73 389.68832:46 389.70633:100 390.03818:35 390.12796:16 390.19370:21 390.70901:25 391.20847:32 391.32651:25 391.67984:16 391.99606:16 392.01108:35 392.03079:32 392.20099:24 392.67160:26 393.15219:18 393.35944:16 395.18536:24 395.19589:62 395.21759:72 395.38101:16 395.47476:19 395.69308:40 395.70898:47 396.17249:20 396.20157:117 396.68295:72 396.70859:32 396.98898:17 397.16415:18 397.22635:19 397.24686:16 397.27032:19 397.29355:18 397.69598:16 398.23611:25 398.35559:47 398.37454:31 398.38589:18 398.69305:18 398.70984:20 398.75085:16 399.07608:17 399.15146:18 399.22675:18 399.25967:133 399.28513:20 399.37881:51 399.68930:19 399.75177:16 399.77405:22 400.15900:23 400.22931:33 401.06250:47 401.17844:40 401.27194:18 401.69351:75 401.71942:25 402.19266:44 402.20779:62 402.70947:33 402.75732:18 403.20438:36 403.25891:23 403.38522:23 403.70218:28 404.20770:23 404.69690:20 404.71146:46 405.33612:117 405.35358:226 405.69940:18 406.21127:22 406.34210:40 406.35645:103 407.04468:16 407.10709:37 407.18472:16 407.19629:22 407.22137:28 407.23218:16 407.25674:18 407.71805:26 408.19653:24 408.35657:17 408.69629:25 409.11057:16 409.17911:16 410.28705:16 410.69687:28 411.19061:40 411.21350:31 411.25928:18 412.50488:18 412.73102:21 413.14645:35 413.18735:18 413.23511:22 414.18213:16 415.19962:63 415.23123:41 416.21301:36 416.71078:40 417.08823:21 417.22714:43 417.70251:160 418.18295:17 418.21115:70 418.68213:17 418.70401:24 419.16095:18 419.19971:44 419.21909:77 419.30084:20 419.69614:21 420.72647:25 421.19531:35 421.21545:39 421.23260:99 421.25092:117 421.31696:17 422.07358:19 422.22351:21 422.24219:55 423.19498:19 423.20859:57 423.33224:168 423.36023:1014 423.38528:235 423.72699:19 424.12411:22 424.18704:57 424.21176:71 424.35849:225 424.38089:213 424.69745:16 425.05942:19 425.20721:17 425.25580:16 425.36108:35 425.38556:32 426.08569:22 426.75143:17 427.12494:16 427.23056:25 427.71375:16 428.17642:16 428.23895:38 428.58521:26 429.04950:16 429.07867:16 429.15509:23 429.37604:16 429.71365:19 430.00018:16 431.09070:16 431.18188:18 431.19931:19 431.22491:29 431.25943:36 432.21603:456 432.34814:17 432.69788:49 432.71216:87 432.73120:65 433.16425:16 433.21655:60 433.24756:18 433.72845:25 434.12509:22 434.23135:16 435.22302:29 435.23901:55 435.69669:19 436.17310:16 436.29398:35 437.21378:36 437.26532:16 437.29727:57 438.18994:72 438.22565:16 438.69321:32 439.20551:44 439.31097:20 440.19904:18 440.70389:26 440.72684:34 441.23749:37 441.37134:16 442.36008:23 443.17438:19 443.40598:16 443.72089:20 444.92010:18 445.25369:19 445.33163:17 446.19565:53 446.26535:17 446.70581:46 447.04453:16 447.20670:977 447.28531:17 447.43848:18 447.68671:146 447.71274:537 448.19839:162 448.23071:57 448.70892:465 449.06384:18 449.20032:183 449.69339:213 449.71381:150 450.17819:29 450.20007:99 450.21921:30 450.69244:46 450.71329:18 451.25919:19 451.28088:33 451.34158:42 451.38739:16 451.70291:62 452.05588:19 452.26843:16 452.38174:21 453.07065:25 453.10181:17 453.23856:17 453.36465:17 454.25708:37 454.29449:78 454.30832:51 455.14578:18 455.28485:16 455.32462:16 455.36514:19 456.18939:49 456.23843:51 457.21228:65 457.28168:19 457.71289:24 457.72906:29 457.91830:21 458.09561:29 458.16312:18 458.71146:24 459.05258:22 459.27551:25 460.15033:16 460.25107:16 461.02530:18 461.19357:16 461.21448:16 461.26160:22 461.28525:25 461.39008:18 462.22910:16 462.24567:16 462.31100:44 463.05673:16 463.07184:21 463.23999:39 463.32828:23 463.36838:19 464.20715:25 465.17804:16 465.26401:17 465.33823:21 467.12146:23 467.28479:16 467.36246:28 467.38315:24 467.72299:43 468.32440:16 468.35605:18 468.37701:38 468.53400:18 469.37885:37 470.19894:18 470.22174:19 470.24179:45 470.67572:16 471.19833:16 471.21255:20 471.24979:16 471.71021:20 472.25943:19 472.28763:18 473.15973:16 473.27557:39 474.18063:32 475.07858:27 475.72357:19 476.26431:113 476.29260:16 476.63068:18 476.87512:45 477.07947:29 477.19931:18 477.25925:41 477.28992:80 478.21054:16 478.22592:25 478.26181:18 478.28787:42 479.21774:16 479.25574:41 479.30887:18 479.38232:19 479.44266:25 480.19986:27 480.37289:26 481.06708:35 481.09256:55 481.14993:18 481.23895:24 481.25668:76 481.35623:23 481.75101:16 482.12827:24 482.25012:17 482.27026:18 482.74872:22 483.17242:18 483.28220:21 483.73471:21 484.18347:18 484.27380:16 484.32324:22 485.26151:25 485.34711:25 486.09198:16 486.18613:16 487.23044:16 487.26962:16 487.34018:17 487.35306:30 488.07462:19 488.22919:16 489.09393:17 489.14188:16 489.33383:16 489.35773:66 490.26523:17 490.34720:16 491.17123:36 491.29895:16 491.37103:19 491.38913:16 492.19421:25 492.40955:18 492.92105:17 493.20270:18 493.22107:17 493.26563:17 494.29776:19 495.26096:17 495.28525:102 495.32388:16 495.34384:49 495.36719:22 496.07883:31 496.25461:16 496.27344:25 496.39059:16 497.07785:17 497.17389:16 497.24347:16 497.27737:20 497.43539:18 498.27774:18 498.31308:22 499.13300:19 499.18729:39 499.24655:19 499.29572:16 500.26685:20 500.29309:21 501.01758:25 501.23566:40 501.77618:19 502.17072:16 502.23108:110 502.70758:16 502.91251:17 503.03006:17 503.23517:19 503.31006:33 503.33694:19 503.37869:18 503.66766:18 503.73199:34 504.35809:18 504.40521:21 504.49783:29 505.13373:17 505.24335:18 505.34659:61 505.40356:62 506.24091:32 506.28534:16 506.30493:16 506.72205:23 506.82672:20 506.95789:33 507.03537:19 507.14804:17 507.18329:35 507.22290:39 507.26199:51 508.40112:38 509.12717:17 511.74973:16 512.29724:17 513.37616:16 513.76019:31 514.24054:19 514.37183:25 515.36505:17 515.37769:50 516.35150:16 517.27252:16 517.30121:19 517.32300:16 517.35675:19 517.78442:28 518.27130:24 519.24066:50 519.30597:17 519.34283:37 519.74713:19 520.19000:20 520.22089:203 520.24139:81 520.30292:53 520.73206:233 520.75177:80 520.81482:17 521.03845:21 521.05890:17 521.15753:17 521.22510:118 521.26093:99 521.36792:27 521.75067:46 522.25238:21 522.40906:19 522.74652:22 523.29193:16 523.38446:110 523.41040:98 524.17352:18 524.21686:21 524.37164:16 524.40173:152 524.42755:49 525.15393:17 525.29999:22 525.32538:22 525.41608:67 526.38788:18 527.33759:26 527.34985:16 527.38690:61 527.69012:18 528.04169:17 528.13293:18 528.23285:127 528.38354:19 528.70172:22 528.71826:18 528.74969:21 528.94543:21 529.23029:33 529.31445:18 529.33313:16 529.40302:57 529.42767:16 529.74072:68 530.20007:19 530.22980:37 530.27295:31 530.31390:16 530.71722:18 530.74695:19 531.12335:18 531.21692:30 531.25116:18 531.30408:17 531.38184:38 532.38690:17 533.21326:21 533.28497:34 533.38007:22 533.41876:19 533.72247:16 534.27747:39 535.08038:17 535.32684:16 535.34241:19 535.38342:34 535.40961:18 536.26819:45 536.29517:57 536.32617:17 536.39014:38 536.47229:16 538.04797:19 538.08234:18 538.29346:18 539.14099:18 539.33972:17 539.60565:16 540.19946:26 540.29303:33 541.08813:21 541.27911:16 541.35406:34 542.14136:21 542.28687:16 542.33691:22 543.27985:18 543.36182:39 543.37952:57 544.09161:16 544.17987:19 544.29211:16 544.37042:24 544.40912:16 546.39569:20 546.41724:16 547.25116:16 547.41656:19 548.31683:17 549.27325:16 549.31616:30 549.33795:19 549.36224:22 550.29572:48 550.34180:25 551.03369:17 551.20667:17 551.30524:40 551.33405:16 551.35675:16 552.33154:36 552.38977:21 552.43011:25 553.24292:33 553.31573:69 553.36920:19 553.43079:32 554.28906:23 554.30902:55 554.34491:22 554.41589:16 554.43970:19 555.29065:53 555.31525:101 555.40918:36 556.11774:17 556.16699:16 556.33667:19 556.35864:17 557.28937:19 557.30243:41 557.32751:76 557.35791:22 557.92505:18 558.31146:50 558.38977:22 559.31134:18 559.40900:30 559.42773:15 560.26434:16 560.32782:17 560.36853:23 561.28418:38 561.36786:19 561.38879:16 561.44543:16 562.31415:21 562.38629:16 563.18359:16 563.29248:16 563.32104:17 564.93030:47 565.38019:18 566.28552:16 566.34735:19 567.31152:56 568.16602:18 568.31482:51 568.34760:39 569.28088:19 569.31268:21 569.34906:67 569.45374:16 571.28595:16 571.42981:16 572.29840:53 572.34277:52 573.30725:59 573.41803:17 573.43329:19 574.37024:35 574.40363:17 575.26813:28 575.32007:16 575.35577:16 575.38672:23 575.81787:19 576.13782:21 576.30438:16 576.53802:20 576.99774:21 577.27881:48 577.35150:16 577.41211:19 578.20837:16 578.25995:18 578.29797:17 578.41772:23 579.29401:74 579.42871:18 580.11621:26 580.29376:18 580.32269:43 580.34735:30 581.31653:55 581.34247:61 581.36865:106 581.39020:180 581.40955:68 581.45801:22 582.22131:17 582.23743:18 582.25513:17 582.32355:19 582.35663:80 582.41541:38 582.52948:18 583.24915:18 583.28223:18 583.31458:29 583.34210:38 583.37720:39 583.39941:81 583.43109:85 583.83221:17 584.24146:25 584.26941:18 584.34808:19 584.45886:29 584.95575:22 585.28979:20 585.30652:20 585.34924:20 585.42151:48 585.75922:18 585.78308:45 586.24615:17 586.28809:31 586.30493:52 586.77924:21 587.31665:60 587.34387:21 587.36572:17 587.44226:78 587.45892:40 587.77112:23 587.82312:27 587.88257:17 587.99646:16 588.40149:43 588.46643:20 589.30206:16 589.35132:16 589.45074:17 589.49554:19 590.27344:19 590.45789:38 590.89746:19 591.25073:43 591.31274:32 591.43176:32 593.76349:42 594.45447:16 595.23517:18 595.29907:62 595.32825:21 595.39960:23 595.41803:16 595.45618:66 595.47925:180 595.52417:17 596.27496:33 596.33673:16 596.45898:69 596.49023:104 596.96808:16 597.26178:16 597.44855:103 597.48468:19 597.51172:17 598.07080:16 598.30756:23 598.44763:16 598.46716:23 598.49121:36 599.00580:16 599.35645:16 599.39423:98 599.42535:39 599.45502:34 599.52448:69 600.21802:17 600.30072:18 600.38049:58 600.40491:69 600.49664:17 600.76984:22 601.25909:84 601.35010:17 601.38397:39 601.45013:21 601.51495:16 601.74841:82 601.77533:101 601.81354:21 602.24628:43 602.28723:170 602.35449:21 602.43451:22 602.50635:16 602.75836:1494 603.24420:458 603.27417:600 603.32385:16 603.38141:18 603.45355:18 603.72095:104 603.76465:915 604.26184:557 604.33344:22 604.76007:308 604.79138:72 605.23639:46 605.27704:168 605.33807:32 605.39594:16 605.76575:44 605.78467:63 606.25330:17 606.27356:20 606.33057:16 606.41937:17 607.22040:22 607.28314:16 607.34119:25 607.36993:16 607.40662:74 607.43231:186 607.45166:113 607.47278:44 608.43188:77 608.46582:62 608.54053:17 609.12726:16 609.29919:19 609.31238:50 609.34583:41 609.42737:69 609.45319:38 609.48706:37 610.31140:17 610.34448:34 610.38892:21 610.45636:37 610.79016:16 610.84930:19 611.27454:16 611.31232:127 611.33527:61 611.36841:18 611.41113:34 611.45398:115 611.49518:85 611.76514:68 611.79492:17 612.23743:17 612.26434:37 612.30054:52 612.32910:39 612.45831:80 612.48376:43 612.52325:33 612.65076:17 613.26740:17 613.29895:57 613.32935:116 613.35034:37 613.40485:34 613.48676:89 614.11658:16 614.31354:21 614.33521:36 614.44745:16 614.48700:18 615.10315:17 615.31042:16 615.39209:17 615.45319:23 615.78564:23 616.02130:20 616.36737:37 616.41138:34 616.45966:31 617.39325:36 617.41205:33 617.43860:22 617.45789:18 617.51117:18 618.36798:39 618.42316:22 618.52124:16 619.42108:18 619.51825:17 620.54248:16 621.34833:17 622.43286:19 622.99988:16 623.34375:16 623.41913:59 623.45215:16 623.63867:17 624.00085:21 624.26239:20 624.30634:34 624.33337:64 624.44006:102 625.21826:34 625.44281:1589 625.48212:186 626.28809:39 626.44006:699 626.48456:66 627.28168:43 627.31848:174 627.35284:19 627.41162:31 627.45093:141 627.47266:114 628.27979:19 628.33331:24 628.34882:16 628.43689:25 628.45172:16 629.10712:16 629.28204:47 629.30286:92 629.33429:144 629.36456:37 629.41968:16 630.25580:16 630.28284:21 630.30823:78 630.33362:166 630.36511:17 631.28693:17 631.31219:67 631.33624:64 632.31812:35 632.36212:18 632.45276:16 633.30194:82 633.38336:16 634.47485:16 635.36072:16 635.90656:22 636.39185:17 636.44537:56 637.25305:19 637.29749:22 637.34381:17 637.40369:16 637.43170:35 637.51093:18 637.53076:21 638.11426:17 639.34210:33 639.36444:21 639.41187:82 639.44440:19 641.11536:17 641.38495:19 641.43555:35 642.42590:20 642.44647:36 642.49701:27 643.19458:16 643.32849:18 643.35681:17 643.41333:18 643.43793:95 643.46228:236 643.50806:19 644.24567:26 644.43970:80 644.52356:17 645.20636:20 645.31995:17 645.34204:32 646.22736:27 646.41626:26 646.45605:180 646.49896:20 647.45032:54 647.47833:80 648.47278:18 648.52069:18 649.23053:20 649.29291:16 650.36646:16 651.31512:16 653.24188:17 653.42590:18 653.46735:53 653.50775:38 654.28802:34 654.36548:26 654.40302:39 654.43195:23 654.46826:53 654.48706:49 654.51465:19 655.05640:16 655.30756:17 655.35358:16 655.39081:34 655.41827:120 655.49432:16 656.38232:16 656.42389:23 656.45709:35 656.48981:18 657.33875:16 657.39783:16 657.44061:38 657.50165:32 657.53693:16 658.32001:16 658.39813:33 658.74805:19 659.38330:16 661.39368:21 661.41669:25 662.32941:17 664.29102:16 664.42456:70 664.47083:91 665.42267:17 665.46167:35 665.49133:16 666.27441:17 666.29498:19 667.42975:34 667.47778:19 668.38452:32 668.47797:36 669.35535:16 669.40125:16 670.27704:35 670.31818:32 670.36786:54 670.48877:74 670.98230:26 671.32635:120 671.40826:46 671.44617:81 671.48230:260 671.51630:142 671.57794:21 672.31366:25 672.40131:35 672.44812:36 672.50470:106 672.99774:31 673.32062:227 673.34521:206 673.37000:91 673.40613:33 673.44281:86 673.47211:152 673.50403:132 673.54181:64 674.27545:33 674.30273:31 674.32379:39 674.36865:37 674.43030:64 674.47449:41 674.49451:34 674.52417:25 675.27002:53 675.32031:237 675.36981:59 675.43402:72 675.47217:39 675.51819:200 675.54895:18 675.81683:24 675.85541:37 676.30396:57 676.35516:21 677.32465:61 677.35004:16 678.32153:17 679.36145:23 679.40869:20 680.41290:16 681.16528:18 681.37048:16 681.39380:18 681.86340:16 681.98523:27 682.02344:36 682.30664:18 682.38428:27 682.97351:38 683.01196:46 683.35974:16 684.00342:17 684.16168:23 684.36780:22 684.40149:17 684.48297:18 685.31873:16 685.37561:17 685.44427:74 686.05750:17 686.35437:44 686.46838:22 686.54523:16 687.24597:36 687.42920:20 687.47583:34 688.30151:16 688.33618:30 688.43372:18 689.29504:53 689.34259:36 689.45477:34 689.50903:16 689.53455:34 689.80054:22 690.34119:19 691.25977:17 691.29047:81 691.32996:203 691.37646:36 692.35223:52 692.49457:17 693.27997:17 693.30157:39 693.33179:16 693.37378:52 693.40375:16 694.29620:16 694.37457:62 695.34631:20 695.41174:21 695.49176:16 696.36407:18 697.37817:40 698.42365:40 698.45551:17 699.23468:16 699.39374:51 700.30713:16 700.36658:16 701.35028:20 702.26367:43 702.34283:23 702.41754:17 702.44604:27 703.00568:20 703.30811:16 703.49799:21 703.53418:16 703.94849:18 704.01978:21 704.57373:25 705.41962:17 706.85583:20 707.42334:17 708.41968:27 709.18335:23 709.38617:20 711.33813:19 711.39795:21 711.49866:16 712.28699:16 712.47571:21 712.77148:34 713.32074:31 713.33997:27 713.40228:16 713.79437:20 714.26544:16 714.28491:39 714.79181:43 715.29669:41 715.34161:71 716.30817:22 716.34338:23 716.82910:22 718.64270:23 720.32709:16 720.42279:17 721.26416:35 721.37152:19 721.43976:37 722.32111:18 722.35297:17 722.75769:22 723.34497:16 723.55530:21 723.58966:18 723.85760:19 724.11566:16 724.32349:26 726.48114:17 727.21265:18 727.71613:17 727.87256:25 730.33911:36 730.42847:16 731.24622:25 731.30090:16 731.42804:18 731.49231:18 732.67822:20 733.46661:16 733.50195:38 733.54053:21 734.11066:18 735.39392:16 735.42670:24 735.45361:17 736.03723:24 736.37054:39 736.68311:31 737.36963:18 737.41113:16 738.24042:22 738.32538:31 738.35400:16 739.34595:19 739.38300:63 739.44891:54 739.48364:34 740.44122:33 740.46771:21 740.49609:17 740.52435:20 741.18365:20 741.27118:18 741.36542:35 741.38147:19 742.24036:16 742.28271:16 742.31055:40 742.37128:16 742.88062:48 742.90222:28 743.13550:21 743.35144:37 743.37421:42 743.41302:18 743.47516:18 743.87994:20 743.90295:29 744.08081:23 744.32501:27 744.36584:35 744.46893:20 745.11060:21 745.37921:22 745.42804:36 746.18951:16 747.52325:37 748.38196:29 748.41968:172 748.45587:414 748.50134:53 749.35602:22 749.38190:16 749.43451:185 749.46869:84 749.50989:68 749.55646:21 750.31964:21 750.43768:44 750.46521:181 751.47418:85 751.51984:16 752.47504:20 753.19537:17 753.39124:19 756.01923:17 756.22888:17 760.94397:20 762.35297:18 762.84552:36 763.33929:45 763.41217:43 763.85852:48 763.95660:16 764.48724:31 764.87830:17 765.17877:19 765.36780:33 765.45020:76 765.46851:45 765.53284:16 765.84424:40 766.38000:18 766.46680:594 766.50610:212 766.76648:16 766.85718:39 767.26892:22 767.33240:43 767.37012:36 767.42010:55 767.45233:370 767.49725:197 768.38538:19 768.41235:22 768.45026:104 768.47681:244 768.51056:126 769.17511:17 769.20496:21 769.37256:17 769.42816:18 769.47797:57 769.51105:50 769.97644:16 771.30151:20 772.48846:16 773.47174:19 773.73029:19 774.05731:34 776.32532:16 776.37720:19 777.09583:16 777.82568:23 779.06421:26 779.43665:39 779.47821:70 779.92670:17 780.41467:17 781.44733:47 782.39111:17 782.51129:18 782.54596:36 783.13922:17 783.29877:38 783.37927:87 783.43103:305 783.47021:683 783.51593:223 783.55719:51 783.59644:36 784.03949:23 784.07971:16 784.13068:16 784.39325:79 784.44568:549 784.48511:1338 784.54199:135 784.61652:18 784.70776:44 784.73297:127 784.84100:34 784.86908:24 784.92853:25 785.00159:23 785.05267:205 785.18024:23 785.20593:24 785.24799:39 785.30878:20 785.34668:72 785.38226:184 785.41284:214 785.44995:272 785.49097:677 785.54352:124 785.58612:40 785.69751:55 785.88525:17 785.91144:39 786.03583:144 786.19342:16 786.27435:18 786.34198:75 786.38330:55 786.44019:269 786.49585:712 786.53040:189 786.61072:128 786.78595:16 786.82428:19 786.89868:27 786.95056:16 787.11505:16 787.22290:19 787.29260:17 787.36041:167 787.41608:69 787.44879:202 787.48334:322 787.51788:193 787.55316:71 787.62469:19 787.74713:19 788.44476:16	12103.1	11355.6	4833.8	11915.7	8591.63	5716.23	5221.8	10345.4	7480.78	5159.76	16956.9	12872	10237.3	7692.98	8980.5	9396.6	5807.66	4031.49	11603.6	3123.25	6239.31	9743.4	13493.5	4248.83	7278.74	17531.2	12262.7	11381.1	13249.3	8710.81
23758	4.069	784.113	Unknown	[M+Na]+	null	null	null	549.778	488.884	269.512	285.288	118.676	239.513	71.798	230.525	246.665	133.904	1772.29	517.02	963.714	100.981	274.473	567.009	187.018	1142.51	1678.25	371.897	674.685	505.533	830.833	902.616	162.809	817.069	1539.14	460.687	908.566	227.746
23759	0.505	784.116	Unknown	[M+H]+	null	null	null	1351.75	990.278	893.909	0	691.942	590.541	189.235	1705.35	1550.38	743.28	2076.33	1848.59	469.922	1291.77	781.931	2477	738.076	2019.94	2007.27	2022.06	0	146.212	3195.18	550.872	975.883	2078.47	1609.99	1493.45	304.775	1411.16
23760	2.927	784.131	Unknown	[M+3H]+	null	null	null	624.944	106.037	136.878	170.262	60.6755	2252.2	1214.79	710.322	494.203	398.007	525.012	300.1	85.8231	90.1349	188.447	340.262	180.71	133.19	587.195	416.457	436.608	135.69	266.011	456.539	379.268	434.753	28.3338	149.294	544.581	174.768
23761	3.079	784.15	Unknown	[M+H]+	null	null	null	279.045	992.732	157.973	345.201	360.433	342.906	1050.08	741.648	131.833	407.59	966.175	566.59	944.749	569.762	378.793	1232.69	929.02	797.914	556.465	1467.39	1604.59	336.785	1709.87	884.39	1328.14	2613.4	5568.11	1926.97	838.715	4940.53
23762	14.75	784.159	Unknown	[M+H]+	null	null	null	440.121	488.247	19.9344	123.727	209.797	360.235	113.749	388.933	401.022	333.35	279.923	696.167	129.5	278.866	285.577	294.186	128.939	585.984	112.477	65.5654	2644.75	651.969	1535.92	837.266	184.141	2051.74	581.95	132.916	916.12	501.715
23763	0.45	784.191	no MS2: NCGC00380374-01!2,3,4-tris[[(E)-3-(3,4-dihydroxyphenyl)prop-2-enoyl]oxy]-5-(2-methylpropanoyloxy)hexanedioic acid	[M+NH4]+	C37H34O18	Hexacarboxylic acids and derivatives	null	1390.2	1671.71	675.829	1079.45	280.201	330.656	1593.61	3297.45	2176.21	174.046	974.674	1700	1427.72	448.785	878.189	1794.29	143.602	202.989	0	901.931	7.25044	275.315	594.774	496.169	461.957	443.484	2090.54	350.839	1238.89	1682.37
23764	6.279	784.361	Unknown	[M+2H]2+	null	null	null	13573.2	8447.31	4482.41	4417.77	3880.47	5606.24	7690.55	13943.8	2462.48	3490.2	4159.33	5194.61	5328.21	504.329	226.496	189.822	1682.72	3057.88	7812.6	6433.05	25697.2	11076.6	1426.66	5511.33	12976.7	12201.6	19431.9	30967.8	15472	17731.2
23765	4.126	784.368	Unknown	[M+H]+	null	null	101.02685:16 101.11507:22 103.03429:19 103.03933:19 105.01182:18 105.06403:35 105.07316:38 106.07352:27 109.02145:16 109.02683:19 109.09793:132 110.03626:21 110.10155:16 110.10841:17 111.00528:16 111.04449:29 111.11482:56 112.07880:29 113.06462:17 113.09127:22 113.10539:118 114.02786:18 114.10593:18 115.03844:20 115.05099:111 115.05954:46 115.08765:20 117.04723:16 117.06134:35 118.06409:17 118.09392:20 119.07539:32 119.08780:75 120.07672:16 120.08620:45 121.02557:16 121.10251:81 121.10925:21 122.04814:16 122.09496:25 122.10128:26 123.04191:44 123.07858:16 123.11521:94 124.07885:19 124.11046:41 124.99491:60 125.00639:19 125.07082:60 125.09412:39 126.05675:54 127.03267:16 127.04497:48 127.07291:21 128.04489:35 129.04919:16 129.05721:18 130.06442:3108 130.15439:21 131.03026:18 131.05002:25 131.06401:192 131.07437:146 131.09096:24 132.05743:16 132.07532:244 132.08392:235 132.95091:16 133.05363:17 133.07880:64 133.08742:86 133.09659:38 133.10269:28 134.05122:17 134.08066:27 135.05933:21 135.11719:193 136.06821:18 136.10965:20 136.57156:16 137.05745:19 137.06999:14 137.07639:45 137.09319:17 137.11824:50 137.12901:22 137.13828:18 137.21120:19 138.12212:29 138.12782:72 139.09300:24 139.91830:16 139.95628:44 141.01222:214 141.01950:300 141.10114:1058 142.01285:22 142.02228:39 142.04456:21 142.06212:40 142.06853:40 142.10567:93 143.02315:18 143.07495:19 143.08238:21 144.07965:550 145.04826:65 145.06464:64 145.08372:18 145.09453:33 145.51573:21 146.07114:18 147.03522:17 147.05740:18 147.07167:18 147.08122:39 147.11696:78 147.12630:21 149.10886:43 149.12218:18 149.13507:137 150.00233:25 150.13295:66 151.03168:122 151.04083:42 151.11014:45 152.06165:19 152.06877:23 152.07571:16 152.09888:18 152.10785:19 153.03577:17 153.06354:24 153.09807:46 153.12486:23 153.13458:17 153.14308:35 153.68622:21 153.98230:20 154.14517:22 155.11359:40 155.32793:19 157.08031:41 158.06116:31 158.08707:23 159.02739:42 159.06650:20 159.09000:3932 159.11708:78 160.09045:238 161.05133:36 161.05765:44 161.07060:20 161.09665:52 161.10719:19 161.12025:58 161.13364:146 162.01906:16 162.05219:18 162.06319:17 162.14769:16 163.04015:22 163.05780:40 163.07300:20 163.08997:17 163.10876:17 163.11559:17 163.14471:101 163.15880:19 164.08209:18 164.10164:39 164.11832:18 165.04202:44 165.05344:33 165.06297:50 165.09175:38 165.10002:43 165.10822:23 165.12221:16 165.13724:31 166.04422:16 166.05644:33 166.12900:17 167.02191:21 167.06435:42 167.07553:16 168.07181:18 168.08109:16 169.05429:77 169.07843:65 169.12085:23 169.97192:19 169.99461:16 170.03462:20 170.05536:664 170.06541:384 170.35406:19 171.05400:45 171.06726:133 171.08061:50 171.08844:31 171.10455:55 172.05675:20 172.07698:48 173.11511:17 173.12416:44 173.13834:21 174.07135:15 174.08789:297 174.10269:35 174.13680:21 175.06174:17 175.08131:60 175.13499:36 175.14519:20 175.15302:42 175.75488:17 176.04616:16 176.07784:20 176.11240:21 177.02763:41 177.03922:27 177.10698:18 177.16339:66 177.17398:21 178.06035:16 178.09529:19 178.15904:19 178.16843:20 179.02020:16 179.06206:18 179.08000:18 179.11336:17 180.07347:23 180.09741:35 180.10855:59 181.03281:27 181.04855:214 181.05658:62 181.09636:5932 181.13187:1430 181.74593:23 182.00635:16 182.05585:38 182.06163:19 182.07634:79 182.09718:463 182.10822:150 182.12636:60 182.13647:169 183.05385:22 183.06924:69 183.08408:17 183.09909:54 183.11024:60 183.33044:17 184.06209:294 184.07425:1222 184.10538:16 185.06160:15 185.06932:65 185.08336:52 185.10962:16 185.13167:54 185.13974:24 185.14923:16 185.96410:46 186.07048:105 186.09036:95 186.13652:36 187.04314:24 187.05174:51 187.06296:23 187.08260:505 187.09738:98 188.05820:17 188.07458:105 188.09227:22 188.10114:17 189.05817:19 189.08875:19 189.13521:21 189.16383:111 189.17648:20 190.16508:16 190.17703:32 191.05057:18 191.06996:127 191.08423:164 191.09720:60 191.17715:85 191.18922:25 191.40939:19 192.06509:19 192.08154:39 192.11034:52 192.14909:31 193.04570:16 193.05438:16 193.09422:341 193.12106:54 193.14801:18 193.15541:42 193.17047:26 193.89023:20 194.14363:21 194.15184:14 195.07535:32 195.08904:67 195.10001:32 195.15401:16 195.17087:105 195.71988:19 195.93718:16 196.06039:47 196.07080:20 196.09171:26 196.18173:16 197.02946:17 197.10919:59 197.12325:67 198.08298:21 198.10521:16 198.12285:67 198.13606:80 199.07248:17 199.08748:19 200.07748:17 200.13869:281 200.15419:61 201.04390:16 201.06119:42 201.09239:19 201.12915:16 201.14842:40 201.16734:130 202.07535:17 202.10690:37 202.15880:52 202.71086:18 203.05988:263 203.07532:360 203.10716:119 203.12231:401 203.14609:19 203.17070:112 203.18134:55 204.05724:23 204.07614:76 204.11453:114 204.13319:17 204.16359:20 204.18126:16 205.04248:50 205.05136:20 205.07092:54 205.08614:60 205.12262:39 205.13330:16 205.14882:37 205.15839:56 205.18642:37 206.03149:19 206.07527:21 207.03722:17 207.06812:21 207.10075:18 207.17241:135 207.18347:25 207.98189:18 208.05113:18 208.07164:41 208.16447:22 208.69441:16 209.06461:33 209.09224:3431 209.12445:381 209.14079:45 209.15366:25 210.06798:19 210.08748:207 210.10121:284 210.12814:264 211.05707:20 211.08804:20 211.09857:17 211.12387:26 211.14191:34 211.15599:21 212.07199:36 212.13913:53 212.17630:19 213.03734:17 213.09357:56 213.15756:84 214.07390:40 214.09761:21 214.13377:20 215.03699:19 215.07762:18 215.09181:30 215.11440:40 215.12534:18 215.15959:16 215.18135:161 215.19688:38 215.96239:21 215.98837:18 216.17358:36 217.06168:21 217.07721:16 217.12453:19 217.14810:54 217.18816:111 217.20551:18 218.12367:16 218.13295:22 218.19002:19 219.05400:21 219.07689:64 219.09314:16 219.11121:42 219.16454:49 219.17592:126 220.09561:2504 220.12610:41 221.09935:239 221.11473:55 221.15347:37 221.18492:20 222.08192:17 222.09428:17 222.10825:16 222.11852:19 222.16100:19 222.50908:17 223.36813:18 225.01199:16 225.04607:17 225.10471:49 225.13034:17 225.14162:16 225.16997:18 226.07994:16 226.12076:16 226.14499:23 226.15604:16 226.17339:19 226.83464:26 227.07220:21 227.11887:42 227.14038:82 227.15154:118 227.17708:37 227.97256:24 228.00031:16 228.00890:16 228.05452:20 228.09100:23 228.14874:19 228.15927:28 228.18417:17 229.07571:25 229.09422:75 229.14709:17 229.17207:19 229.19226:38 229.20589:29 230.04504:16 230.06560:17 230.08289:64 230.09033:25 230.10277:21 231.02202:16 231.05135:18 231.09473:28 231.10475:44 231.11723:93 231.12964:43 231.16100:18 231.17758:80 231.19786:18 231.20993:23 232.09267:223 232.10568:185 232.15088:28 232.22043:20 233.07489:26 233.09200:148 233.10318:32 233.12500:16 233.13416:20 233.19011:32 233.20016:20 233.97675:30 234.01544:16 234.06720:16 234.07979:18 234.12981:17 234.16095:26 235.08406:16 235.15620:16 235.19798:18 235.98878:20 236.04919:18 236.06277:18 236.07762:16 236.09305:66 237.05028:38 237.09296:19 237.10898:220 237.12619:18 237.14525:29 237.15489:17 237.18591:30 237.65909:32 237.67705:16 238.12352:271 238.14746:16 238.20055:16 238.98445:21 239.08611:17 239.11040:37 239.12364:169 239.14383:237 239.16016:383 239.18112:34 240.05864:42 240.10054:32 240.10941:16 240.14903:17 240.15930:44 240.16821:16 240.19768:22 241.03731:25 241.05641:18 241.09146:31 241.14192:35 241.16118:16 241.19499:32 241.20123:17 241.24738:17 241.99983:16 242.07945:17 242.13797:36 242.16164:19 242.21053:22 242.88998:23 243.07980:20 243.10855:119 243.13193:16 243.21315:43 244.08717:18 244.10480:23 244.21582:24 245.07761:46 245.16269:19 245.17093:16 245.19287:86 246.07054:22 246.11179:16 246.12430:23 246.15462:17 246.19391:20 247.01155:17 247.05313:17 247.09856:17 247.14381:20 247.16295:26 247.94583:21 248.11388:60 248.13560:279 248.83270:16 249.12297:4856 249.15680:16 249.17625:63 249.19147:21 250.05907:16 250.12526:731 251.07718:16 251.13303:114 251.14879:25 251.86905:16 252.07642:27 252.08937:18 252.14067:16 252.21101:25 253.04855:19 253.09361:16 253.11327:16 254.03381:17 254.17632:18 254.18633:16 254.20100:19 255.05376:101 255.06624:51 255.08102:65 255.10294:16 255.13580:52 255.15945:76 255.17596:37 256.01962:45 256.03305:18 256.08255:16 256.11557:28 256.14240:17 256.18262:16 256.20309:52 257.05157:16 257.06726:21 257.08298:34 257.14682:16 257.18808:16 257.43573:18 258.06525:156 258.08337:19 258.22696:16 259.07803:65 259.10498:185 259.12506:35 259.13651:41 259.19965:57 260.05640:22 260.09204:361 260.13071:64 260.14731:120 260.17151:21 260.20886:17 261.03842:18 261.09113:20 261.12003:64 261.13046:30 261.18878:29 261.23230:20 261.77133:20 262.05737:20 262.12698:20 263.11322:21 263.15482:19 263.16397:16 263.18475:16 263.19901:70 263.21313:48 263.99719:25 264.09183:34 264.20728:17 265.13809:94 266.08350:36 266.11102:41 266.17087:40 266.18112:32 267.13431:33 267.21545:16 267.87662:17 268.02051:19 268.03183:38 268.04913:26 268.07074:45 268.07953:16 268.12283:18 268.26556:28 268.49719:19 269.03625:23 269.05112:132 269.08401:57 269.11359:17 269.22412:21 270.00534:17 270.07010:21 270.12943:16 270.86050:16 271.03516:18 271.08896:38 271.11493:44 271.17758:35 271.20020:22 272.08188:21 272.09235:88 272.16837:900 272.18201:781 273.07159:69 273.14426:18 273.16617:69 273.17960:220 273.19476:75 273.21887:25 273.23105:20 274.06818:18 274.09570:25 274.15204:19 274.19724:17 274.21548:23 274.99573:16 275.08212:74 275.09982:195 275.11627:31 275.24985:21 275.98880:19 276.07938:17 276.10571:52 276.11816:41 276.13089:28 276.15561:18 276.17435:16 277.10925:224 277.12769:179 277.14288:40 277.22485:16 278.12964:16 278.15222:23 278.71887:16 279.07382:23 279.08469:19 279.12534:35 279.16180:44 279.18179:23 280.22891:16 281.05075:16 281.08484:17 281.63855:33 281.99609:16 282.08707:42 282.13080:32 282.20599:20 282.96915:16 282.98920:23 283.02487:16 283.06174:66 283.15280:53 283.18073:18 283.19580:16 283.22308:32 283.24194:21 283.25775:21 284.07614:36 284.10532:18 284.20328:21 284.63608:18 285.04984:16 285.06796:17 285.07703:21 285.11438:16 285.60550:22 285.96765:16 286.11298:17 287.05417:16 287.08411:27 287.10248:43 287.14993:36 287.17667:22 287.23108:26 287.96716:18 288.07642:16 288.10776:16 288.13724:53 288.15292:49 288.17648:24 288.25754:18 289.01685:17 289.11658:330 289.15964:34 289.21713:16 290.01883:17 290.04431:24 290.06180:19 290.10123:36 290.12152:32 291.10876:16 291.21841:43 291.22824:31 292.22452:17 293.20407:39 293.23181:38 293.62299:25 294.10727:19 294.12122:67 294.14117:388 294.16455:40 295.06790:18 295.10190:20 295.12988:47 295.15601:92 295.19592:16 297.21500:19 298.11697:61 298.13217:16 299.07816:52 299.12372:36 299.14294:20 299.15289:48 299.17218:43 299.20813:17 300.04190:23 300.12546:16 300.16956:2481 300.58691:17 300.71304:16 301.02914:38 301.17532:322 301.19705:31 301.25714:16 302.08597:16 302.11774:17 302.17749:59 302.21225:16 302.26340:16 303.04086:16 303.09909:16 303.13019:46 303.14481:22 303.16830:16 303.21985:22 304.12625:2180 304.41376:16 305.07932:16 305.11053:71 305.12970:366 305.16400:157 305.25461:16 305.67432:16 305.80478:16 306.14175:142 306.16916:121 306.23233:17 306.27679:85 307.14386:60 307.16531:41 307.20325:16 307.21619:18 307.27658:69 307.98633:19 308.11270:20 308.13202:23 308.14563:21 309.05896:22 309.08475:22 309.09909:18 309.11267:16 309.12549:17 309.13712:19 309.20056:30 309.25583:23 310.18976:28 310.26675:17 311.06528:16 311.08536:35 311.12518:16 311.15982:16 311.26904:24 312.14291:19 313.02814:16 313.12140:17 313.20425:46 313.25211:43 313.57083:21 314.00064:18 314.14297:16 314.21878:16 314.26312:16 314.28610:26 315.08493:39 315.15829:58 315.25821:16 316.08868:16 316.14871:37 316.17239:18 316.19818:525 316.21991:135 316.65848:17 317.06534:17 317.08246:17 317.11670:21 317.15720:85 317.17035:64 317.19684:184 317.22842:50 318.09460:18 318.14334:52 318.20502:145 318.21942:91 318.23929:54 319.18585:21 319.21109:33 319.23590:23 319.99786:24 320.13187:17 320.15207:16 320.18246:16 320.22305:16 320.26913:23 321.05725:16 321.09586:23 321.12308:19 321.13348:20 321.15860:16 321.17404:51 321.19476:23 322.11572:33 322.13931:69 322.16479:21 322.22293:23 323.06711:23 323.12531:22 323.14917:35 323.19617:26 323.20764:20 323.28024:17 323.95145:16 324.11237:21 324.13696:21 324.15796:45 324.20892:33 324.26361:16 324.69919:21 324.96844:16 325.04340:19 325.07150:20 325.11478:18 325.18674:29 325.28201:23 326.06561:18 327.16507:48 327.17902:34 327.20117:36 328.17136:41 328.18317:16 328.24036:21 328.54187:21 329.13150:20 329.14859:16 329.16818:25 329.24756:22 330.07626:16 330.13748:40 330.26822:21 331.14270:124 331.19904:21 331.24149:18 331.25833:18 332.08112:27 332.09637:35 332.11786:457 332.12881:273 332.14536:104 332.17371:16 332.20483:19 332.85672:17 333.00632:32 333.12326:127 333.14886:23 333.18002:77 333.21191:70 334.02591:17 334.10495:17 334.13843:35 334.18097:19 334.58755:17 334.68787:18 335.03281:27 335.12720:19 335.18082:16 335.20532:20 335.26370:22 336.09012:18 336.13705:44 336.26740:30 336.91016:20 337.15347:18 337.16855:19 337.22324:18 337.25803:16 337.27924:20 337.86963:17 338.12482:17 338.27429:37 338.52762:16 339.12280:23 339.18271:16 339.25638:36 340.04309:18 340.13129:18 340.14142:17 340.27725:32 341.08658:16 341.14374:17 341.16119:41 341.98700:74 342.13779:20 342.20007:19 342.22223:16 342.47607:16 342.73248:16 342.82434:18 343.06482:20 343.15112:17 343.21890:51 343.24734:27 344.17920:145 344.20081:260 344.21490:78 344.27951:23 344.29987:16 345.03210:18 345.10434:43 345.13452:16 345.15158:20 345.17230:41 345.20309:35 346.00323:40 346.17035:73 346.19360:39 346.21542:67 347.07047:30 347.08215:41 347.09698:49 347.11838:19 347.18344:40 347.19958:21 347.28564:35 348.27802:21 349.08151:19 349.11935:42 349.15100:938 350.10132:18 350.11893:57 350.15042:359 350.21088:22 350.23285:19 351.12469:391 351.14185:620 351.18130:23 351.19791:38 351.22440:53 351.24826:16 351.93192:21 352.09000:26 352.12845:87 352.14499:133 352.24655:21 352.68015:25 352.98251:19 353.02826:21 353.07330:22 353.09354:19 353.11575:19 353.20892:23 353.22668:19 353.24823:17 354.05264:16 354.14963:19 355.13245:61 355.15659:16 355.22214:30 356.09903:16 356.11746:17 356.17249:28 357.05142:36 357.16293:38 357.37994:21 358.16354:33 358.23608:17 358.28763:17 359.19730:16 359.24133:16 360.15372:18 360.17023:22 360.71735:17 361.08823:18 361.11670:19 361.14905:47 361.16687:142 361.21194:32 361.22641:91 361.24634:16 361.26468:16 361.96121:34 362.13974:37 362.15616:30 362.20706:5857 362.34348:20 363.01605:34 363.05753:89 363.20874:1534 363.23859:75 363.30713:37 364.05716:16 364.13327:27 364.17773:19 364.19873:56 364.21274:161 364.42923:20 365.09619:16 365.14130:25 365.19360:20 365.32129:18 366.06299:18 366.08249:16 366.16620:18 366.17944:19 366.19791:16 366.29010:26 366.32193:19 367.07806:34 367.10605:18 367.12396:36 367.14682:18 367.17273:79 367.30878:38 367.95566:19 367.97043:16 368.04968:32 368.06281:16 368.11938:32 368.14789:154 368.16580:415 368.18591:38 368.21887:35 368.24237:21 368.42422:16 369.03549:16 369.08139:16 369.12073:85 369.15237:172 369.17258:122 369.19089:129 369.20792:48 369.23340:16 370.08282:35 370.11417:42 370.13306:16 370.15161:18 370.17664:52 370.23206:22 370.30319:20 371.16049:17 371.17188:63 371.20773:33 371.29816:34 371.81918:16 372.10449:16 372.15240:137 372.18759:185 372.21323:37 372.96783:17 373.05695:16 373.18387:46 373.22726:23 373.24045:17 374.23114:16 375.09830:16 375.22018:22 376.25024:25 377.12564:39 377.20428:23 377.22443:17 378.01749:21 378.03650:19 378.07394:16 378.14771:16 378.21826:19 379.03552:20 379.07535:26 379.13461:16 379.28629:18 379.36285:16 379.80148:21 380.01422:16 381.01675:16 381.09106:17 381.14667:18 381.18396:17 381.29269:17 381.30444:31 381.31998:37 381.34384:18 382.10318:37 382.18506:17 382.31549:71 382.33035:17 383.03275:16 383.05905:23 383.18463:22 383.19919:17 383.29288:17 383.36105:32 383.61777:36 384.05872:16 384.15634:17 384.17493:38 384.25339:19 385.06317:19 385.16016:16 385.20914:16 385.22299:16 385.26694:34 385.32098:18 386.08228:20 386.12881:19 386.15384:18 386.18127:17 387.35388:21 388.13760:18 388.18713:22 389.01175:17 389.04532:21 389.06821:18 389.09821:17 389.14792:749 389.17459:164 389.20459:108 389.23138:33 390.07733:18 390.16815:316 390.20541:2075 390.24667:23 390.26685:23 390.45035:22 391.09213:17 391.13086:34 391.17706:367 391.20947:401 392.22025:45 392.35242:17 393.09784:51 393.15198:17 393.19757:38 393.25891:20 394.15674:53 394.17249:102 394.19858:55 394.35251:20 394.37726:20 394.73523:37 394.92868:16 394.98856:35 395.17032:20 395.18393:31 395.21130:52 395.24255:36 395.31693:16 396.18170:16 396.21753:16 396.26096:16 397.07513:23 397.10687:31 397.13254:34 397.21182:16 398.05353:30 398.11548:19 398.16821:21 399.14462:34 399.19992:40 399.21091:16 399.28848:36 399.31723:16 399.46176:19 400.10999:25 400.15897:32 400.17630:86 400.20261:16 400.21625:18 400.29205:16 401.05704:21 401.09604:23 401.15436:41 401.17627:26 401.20245:25 401.22653:21 401.24033:17 401.31989:41 401.99918:19 402.13824:16 402.15933:17 402.19281:121 402.20786:34 403.04410:19 403.14792:18 403.18491:16 403.21848:52 403.31158:16 403.34070:39 403.83984:20 403.99948:16 405.34698:32 405.36316:59 405.59241:16 406.14996:126 406.16776:110 406.19034:198 406.22815:19 406.35211:37 407.05402:20 407.16476:16 407.17963:18 407.21005:35 408.17609:18 409.00882:16 409.08762:19 409.14465:20 409.16025:19 409.37534:37 410.06024:17 411.11703:16 411.15228:18 411.18658:276 411.20749:242 411.22531:162 412.12842:19 412.15189:16 412.19156:49 412.21793:34 412.23285:15 412.35880:16 413.09476:16 413.17413:16 413.21326:147 413.23264:84 413.44608:20 414.00278:21 414.16379:16 414.18109:25 414.22598:16 415.06271:16 415.15903:16 415.18829:17 415.25107:16 415.26801:21 415.95297:16 417.18332:45 417.21167:403 417.23468:94 417.47217:16 418.17331:2117 418.20325:293 418.23877:16 418.70584:21 419.07028:26 419.10907:16 419.15671:215 419.18182:201 419.20499:153 419.23492:61 419.59564:17 419.91800:19 420.15369:16 420.19070:115 420.39502:19 421.11526:27 421.16739:22 421.28961:21 421.31305:17 421.33304:159 421.35092:424 421.37051:105 422.00302:69 422.01953:32 422.04980:27 422.15826:16 422.18909:46 422.31445:23 422.34143:190 422.38043:17 422.99945:16 423.04184:16 423.06564:16 423.11630:19 423.27786:16 423.34338:100 423.36636:148 423.42096:18 423.91080:19 424.13882:16 424.23434:17 424.34595:16 424.36096:36 424.37878:26 424.39969:21 425.06958:21 425.23743:16 425.25732:16 425.35214:16 425.36832:63 426.09738:18 427.18091:16 427.95081:16 428.10019:30 428.19217:18 428.20508:36 428.35004:17 429.00430:21 429.07236:19 429.13321:21 429.15396:72 429.17719:187 429.20056:198 429.22366:52 429.64691:19 429.72897:16 429.98727:16 430.15979:16 430.19568:120 430.24469:114 430.36661:18 431.19034:49 431.20822:21 431.23730:70 431.26303:47 431.28372:16 431.65607:18 432.14633:18 432.18707:20 433.08423:37 433.11517:16 433.21829:17 433.51358:16 434.20697:18 435.12903:18 435.20193:6380 435.30145:17 435.32184:19 436.12408:17 436.20486:1662 437.05377:19 437.13254:16 437.18750:65 437.20807:168 437.22891:32 438.19016:16 438.22543:16 439.10361:16 439.12711:33 439.14615:39 439.17612:46 439.20483:179 439.24518:17 439.34924:761 439.37274:418 440.04132:17 440.11615:16 440.15533:19 440.18182:70 440.20856:17 440.33466:55 440.36041:263 440.38300:83 441.08527:19 441.11679:31 441.18292:27 441.19922:130 441.23386:75 441.25095:19 441.34534:125 441.36984:123 441.39133:32 442.12225:19 442.35428:19 442.37302:60 442.86209:25 443.11658:17 443.13516:21 443.16348:34 443.18402:21 443.20111:19 443.21448:23 444.10046:18 444.13025:18 444.22339:19 444.38251:19 445.04779:16 445.13831:16 445.17889:55 445.19281:50 446.15619:126 446.18143:236 446.22284:18 446.56985:21 447.10846:16 447.15909:19 447.17902:80 447.20483:118 447.22534:107 447.23941:37 448.06729:51 448.13843:17 448.17825:18 448.22672:42 448.24106:60 448.33383:16 448.83548:19 449.14651:42 449.18469:36 450.06064:16 450.15390:26 450.18173:23 450.28616:17 450.69635:16 451.05716:16 451.12292:19 451.18564:21 451.20602:47 451.22119:20 451.27991:31 451.74680:26 452.26236:25 453.00552:22 453.11926:21 453.18134:17 453.21698:19 453.23941:76 453.32724:22 455.14618:24 455.20749:41 455.23856:18 455.29382:17 455.31693:19 455.56689:19 456.04510:17 456.22800:79 456.24857:19 457.02890:17 457.05759:21 457.17545:39 457.19739:206 457.22061:262 457.26202:37 457.36737:1334 458.17752:71 458.22629:69 458.25714:17 458.36804:792 458.39227:227 458.66440:18 459.05334:16 459.15549:16 459.23978:70 459.27133:37 459.34653:73 459.37061:109 459.38593:50 459.41202:17 459.99084:17 460.27554:38 460.35306:30 460.38351:16 461.27969:17 461.68375:23 462.00729:16 462.10693:17 462.22067:20 462.29376:23 463.17209:119 463.20129:605 463.27100:19 463.90448:25 464.00671:17 464.12234:42 464.18372:56 464.21353:268 464.24289:20 464.27139:22 465.13336:16 465.17468:18 465.23990:19 466.11911:16 466.18857:19 466.31253:16 466.55042:17 467.12024:26 467.17682:25 467.19443:32 467.21503:17 467.29520:22 468.02069:19 468.12390:17 468.16486:18 468.21307:35 469.11105:41 469.13953:17 469.17325:17 469.24417:18 469.30594:17 470.07135:24 470.21173:42 470.38364:38 471.07806:18 471.33661:18 471.85822:17 472.09784:44 472.15359:20 473.20663:83 473.24854:16 473.39120:16 474.15622:42 474.22733:17 474.27209:19 475.18347:67 475.25333:97 475.27457:155 475.29141:76 475.35730:16 476.12576:16 476.24667:18 476.26004:19 476.29999:17 476.37180:16 476.40305:18 476.56833:21 477.02530:16 477.30518:25 477.41568:16 477.69101:18 478.02350:18 478.14783:21 479.08649:16 479.20984:22 479.26022:64 479.29068:38 479.37213:16 480.07758:16 480.20169:55 480.22980:17 480.28098:18 481.17981:35 481.20297:18 481.22809:19 481.65320:17 481.93243:17 482.21906:21 483.26050:18 483.31396:21 483.70926:16 484.15936:16 484.19717:16 485.12500:35 485.16113:140 485.19363:445 485.22653:259 485.26434:16 485.30569:20 486.07111:16 486.11673:16 486.16849:16 486.19797:165 486.22354:76 486.25250:52 486.28650:18 486.72452:19 487.08777:19 487.11246:20 487.18475:67 487.20187:21 487.24924:85 487.27942:18 488.25934:17 488.29987:52 489.21274:18 489.97446:37 490.02435:18 490.24454:19 490.25995:35 490.74655:24 491.18338:17 491.21536:16 491.25195:17 491.36029:17 491.89972:17 492.07413:16 493.02914:17 493.11945:16 493.20709:20 494.09201:18 494.17892:18 494.21826:16 494.24509:16 495.08582:21 495.16553:48 495.17874:18 495.20349:34 496.14139:16 496.19049:20 496.20871:21 496.25427:19 497.05673:16 497.09338:17 497.11920:18 497.13629:19 497.22116:53 497.28009:21 498.05466:22 498.21246:16 498.27441:17 498.29453:17 498.33557:16 499.06012:17 499.11026:17 499.13297:36 499.20737:37 499.23502:17 499.26050:21 499.72586:36 500.44266:18 501.14252:16 501.21884:28 501.29950:48 502.21524:105 502.26215:89 502.28152:110 502.31134:71 503.14197:16 503.26703:309 503.29666:45 503.38586:20 504.16708:16 504.19928:33 504.27542:122 504.31189:43 504.34164:16 505.05704:26 505.07849:23 505.09909:19 505.13736:22 505.28476:47 505.30518:149 505.33682:21 506.17188:16 506.36002:21 506.38043:16 507.10379:16 507.14432:16 507.22760:36 507.27121:160 508.06506:16 508.21118:23 508.24451:38 508.27966:44 508.30756:17 509.10406:18 509.21353:18 509.23877:24 509.29831:17 510.16534:25 511.15634:16 511.21011:19 511.23920:20 511.26682:19 511.34589:22 512.20374:172 512.23151:257 512.28485:91 513.09625:18 513.20447:16 513.23792:39 513.25732:19 513.27966:23 514.16223:17 514.23932:83 514.28351:191 514.84222:17 515.19672:34 515.23419:41 515.30237:24 515.69653:17 516.07611:21 516.76984:19 517.04718:35 517.11108:16 517.16632:21 517.18701:17 517.22845:21 517.24457:16 517.31763:18 517.37573:20 518.12250:16 518.84027:23 519.09021:21 519.12347:16 519.14807:17 519.22693:16 520.95465:16 521.06409:35 521.15863:19 521.23846:44 521.28809:26 521.71674:17 521.81293:22 522.04272:16 522.07202:16 522.19580:337 522.29712:19 522.37378:21 523.05695:33 523.09229:16 523.17798:56 523.20013:26 523.21484:16 524.02332:18 524.11127:22 524.19568:34 524.23358:27 524.28851:244 525.22150:16 525.27258:40 525.29529:34 525.31555:16 526.16364:16 526.27545:61 526.33398:32 527.13989:16 527.30853:16 527.67017:21 528.12988:18 529.15710:32 529.17548:18 529.26257:17 530.16486:16 530.24072:144 530.26550:316 530.29242:280 531.19702:16 531.22125:72 531.25940:1581 531.28662:395 532.18170:25 532.25330:296 532.28571:343 532.31537:277 532.73114:16 533.23096:21 533.26721:53 533.29803:52 533.32092:18 534.05023:16 534.10785:16 534.31238:17 534.35834:24 535.01379:16 535.07245:16 535.09509:21 535.16528:17 535.25800:209 535.35516:17 536.05676:44 536.08386:87 536.12024:36 536.15442:36 536.20074:43 536.21240:16 536.26544:131 537.04840:17 537.07623:128 537.10358:344 537.12787:429 537.22729:18 537.27435:20 537.31531:16 537.35754:40 538.01013:26 538.06213:44 538.08655:26 538.12665:140 538.19934:21 538.22394:16 538.34204:20 538.37701:21 539.06976:18 539.10419:18 539.13287:56 539.15210:45 539.22491:33 539.24493:80 539.26733:25 540.21362:976 540.24817:163 540.27948:17 540.33746:18 540.98785:18 541.13495:19 541.22186:277 541.31067:16 541.38812:21 541.68762:42 542.18494:23 542.21021:25 542.25293:18 542.26953:18 542.70789:16 543.24786:20 544.29486:20 544.76672:16 545.00439:17 545.09131:21 545.17157:20 547.55231:18 548.18298:16 548.21991:26 548.27875:3371 548.30542:1715 549.06372:18 549.29218:1531 549.34375:46 549.37622:16 549.81879:16 550.29022:320 550.31622:55 550.33838:16 550.65192:25 551.17749:19 551.26447:20 551.28638:52 551.35022:16 552.27631:271 552.31219:33 553.08527:16 553.25458:100 553.27856:80 553.30682:35 553.33734:49 553.45880:18 554.24207:38 554.42517:16 555.17090:18 555.19434:17 555.63300:21 556.22803:16 556.25159:16 556.75909:22 557.21082:121 557.23920:316 557.27399:71 558.19244:21 558.23016:108 558.25702:463 558.29865:115 559.13464:21 559.25244:283 559.28076:127 559.32324:25 560.07489:16 560.12646:26 560.21552:18 560.25507:65 560.29553:86 561.00232:16 561.25494:16 561.37653:18 562.19513:25 562.29315:17 562.44940:21 563.05353:18 563.19769:21 563.30060:23 564.16278:17 564.24268:17 564.27283:33 564.30225:36 565.07196:18 565.25439:36 565.27673:21 565.75262:27 566.17303:38 566.26056:38 566.29950:16 567.33704:16 567.71698:25 568.13916:19 568.25189:23 568.28003:34 569.32916:20 569.44098:23 570.28754:2218 570.32489:354 570.37506:16 571.26385:215 571.29285:355 571.32434:101 571.74963:16 572.09296:16 572.27484:73 572.31122:167 572.41223:23 573.21661:16 573.28113:19 573.30536:19 573.37817:20 574.18585:19 574.24896:16 574.49414:25 575.02570:16 575.11768:23 575.16846:19 575.22852:37 575.28687:16 575.92041:19 576.28107:32401 576.45404:17 576.56653:17 576.62891:32 576.78156:19 577.06036:17 577.07874:22 577.28577:13219 577.53186:16 577.61975:20 577.70471:20 578.27423:1158 578.30524:1026 578.93488:16 579.12366:16 579.22443:16 579.25299:18 579.28577:227 579.30835:139 579.32562:59 579.36053:37 579.39349:33 579.65411:17 580.04749:21 580.23645:75 580.26447:19 580.29913:80 580.72534:17 580.80927:18 581.12921:40 581.17310:19 581.28693:72 581.31378:19 581.34576:19 581.38562:21 581.40863:18 582.28674:18 582.60547:21 583.27405:17 583.30627:16 584.25525:22 586.14038:20 586.22455:27 586.41003:16 587.07788:17 587.27118:44 587.29285:38 588.24695:20 588.36951:23 589.37561:23 590.18420:16 590.20636:19 590.31763:22 590.59985:23 590.71906:16 591.20984:16 591.24866:18 591.32367:17 591.35382:17 591.40515:20 592.24701:16 592.27716:41 592.31799:16 593.16846:29 593.22961:18 593.24884:16 593.30597:18 593.34430:16 593.61786:17 594.08893:24 594.16785:39 594.28058:25 594.30139:17 594.84198:18 595.14929:21 595.43994:17 596.34625:39 596.64423:22 597.15851:16 597.20837:18 597.29852:21 597.34985:87 597.38446:64 598.08069:23 598.25818:498 598.28198:1688 598.37476:41 598.39539:16 598.62384:24 598.88068:17 599.20258:18 599.28198:495 599.30652:203 599.32831:59 599.39648:33 600.22754:38 600.28101:112 600.30786:36 600.58075:16 601.24878:18 601.42194:19 601.52130:23 602.06885:16 602.23901:16 602.26831:16 603.25140:41 603.30847:25 604.20697:25 604.31854:23 604.42542:17 605.16821:17 605.20453:19 605.27148:17 605.46307:18 606.03693:17 606.25171:23 606.32440:19 606.76056:16 607.03851:16 607.05988:21 607.19476:16 607.21271:18 607.27020:26 607.40027:16 608.09247:16 608.22302:18 608.24213:64 608.27368:94 608.29535:73 608.37744:16 609.24756:21 609.26965:36 609.30933:92 610.27496:56 610.31647:33 610.63568:17 611.27612:28 611.31158:17 611.33276:17 611.38617:26 611.50806:19 612.07739:21 612.38409:16 612.43921:19 613.32092:25 613.51715:17 613.75604:24 614.21826:19 614.29346:69 615.22858:28 615.30133:49 615.33392:25 615.38818:391 615.42944:16 615.68042:25 615.72870:22 615.78522:16 616.27185:16 616.38763:189 616.41663:139 617.35107:35 617.43994:16 618.06354:22 618.38416:17 619.39270:23 619.74274:31 619.95892:38 620.62372:30 621.00598:18 621.06885:18 621.09729:17 621.24170:16 621.26373:34 621.28912:19 621.31970:47 621.44446:19 621.61688:16 622.27429:21 622.29657:20 622.34729:30 623.28320:16 623.67230:16 623.71149:17 624.08026:32 624.12396:16 624.25006:17 624.72626:18 625.16278:22 625.24017:32 625.27264:20 625.30341:17 625.35693:18 625.92499:18 626.25464:76 627.28583:44 627.31610:17 628.24268:18 628.29388:19 628.31995:27 628.34979:20 628.48920:16 629.40454:16 630.22485:19 630.31628:19 631.26031:29 631.91321:18 632.29828:22 632.98450:16 633.06995:25 633.12579:18 633.15863:19 633.19714:18 633.26776:27 633.33923:16 633.36615:18 633.40112:241 633.75201:45 634.37653:68 634.41052:16 634.45105:18 635.17371:17 635.22931:29 635.29053:18 635.37964:38 635.43420:18 635.74158:42 636.20819:25 636.26282:42 636.59961:16 637.30920:21 637.46082:17 637.70020:31 638.34210:25 639.31873:21 639.34338:70 639.38568:23 640.29242:16 640.31683:34 641.06604:18 641.20105:25 641.32526:22 642.09235:19 642.29553:27 642.32471:16 643.23944:43 643.25952:40 643.30762:89 643.59344:18 643.70404:29 644.28461:34 644.31836:16 645.29681:19 645.36871:25 646.27686:21 646.33051:19 646.47852:42 646.82428:19 647.12360:17 647.32306:35 648.10297:17 648.26007:23 648.43500:18 649.26288:18 649.30530:19 649.34424:51 650.25922:16 650.29327:28 650.61676:32 650.97705:26 651.08881:18 651.25775:25 651.34265:19 651.36633:17 651.40338:35 651.44257:17 651.64581:25 652.13037:16 652.19568:45 652.21680:16 652.34070:18 652.39172:35 652.41498:28 652.43713:19 653.25867:16 653.28027:42 653.30750:86 653.33643:19 653.40125:18 653.42261:19 653.45264:35 654.27319:19 654.29590:71 654.77112:24 655.16650:40	712.02	3001.69	4079.9	27120.3	6226.57	4927.93	732.638	32362.9	39593.7	17442.6	77545.1	11701.9	54107.8	7039.81	9185.15	47807.5	15770.3	56748.8	20183.5	47849.4	61483.3	31365	54470.8	26105.1	60353.7	93561.9	82840.5	0	54966.4	15854
23766	7.938	784.375	Unknown	[M+H]+	null	null	101.06847:31 102.02254:23 103.03799:40 103.04769:22 104.05648:26 104.10140:21 105.05959:32 105.06877:194 106.06915:32 106.61774:18 107.04230:53 107.08157:240 107.08818:154 108.08154:45 108.09010:18 109.02874:16 109.06538:139 109.09746:305 109.10651:96 110.02019:19 110.06125:34 110.08895:17 110.09651:17 110.11182:31 111.03170:17 111.04534:19 111.08363:111 111.11182:16 112.32912:16 112.99191:21 113.00322:23 113.05241:17 113.06023:36 114.05088:16 114.09548:32 115.03734:18 115.04951:36 115.05606:22 115.07122:19 116.04030:18 117.06116:94 117.07127:268 118.11756:17 119.07796:61 119.08681:394 119.23531:16 120.08112:16 120.09147:17 121.06412:66 121.06944:21 121.09937:786 122.09892:32 122.10752:26 123.03597:38 123.07658:21 123.08351:76 123.10999:14 123.11619:22 123.12306:24 124.11169:25 124.98843:46 124.99886:429 125.02298:22 125.04913:17 125.05859:29 125.08295:17 125.09774:177 125.12309:26 125.95555:34 126.00205:27 126.09022:26 126.94544:16 126.95581:24 126.96765:22 127.03681:36 127.05337:33 127.07381:70 127.11234:17 128.06084:19 129.04074:22 129.05267:100 129.06842:144 129.07523:60 130.06644:22 130.07492:19 131.02440:19 131.08528:342 132.08734:34 132.37361:34 132.59378:16 133.05598:16 133.07071:18 133.09261:77 133.10226:382 133.65199:16 134.09860:36 134.10677:67 134.98088:67 134.98811:36 135.03865:29 135.06992:33 135.07704:71 135.08554:38 135.10284:27 135.11783:389 136.06839:42 136.07916:46 136.09044:25 137.01686:16 137.09134:36 137.09698:103 137.13170:64 138.06740:40 138.07890:21 138.09363:75 139.07780:21 139.11208:85 141.01765:26 141.02611:42 141.95734:19 142.02811:40 142.03311:18 142.06760:16 143.07780:50 143.08954:109 143.95125:29 144.08577:19 144.95932:16 145.05280:18 145.06303:21 145.09903:418 146.09506:16 146.98790:20 147.03952:34 147.06822:225 147.08415:46 147.11223:309 147.12061:98 148.12486:21 149.01895:22 149.04671:17 149.05620:16 149.06700:24 149.08157:32 149.09778:150 149.12895:105 149.13979:98 150.09535:23 150.95708:18 151.07683:25 151.10143:36 151.11130:96 151.12801:16 151.99454:37 152.03403:21 152.10580:24 152.90800:18 153.08836:74 153.13148:18 153.43073:21 154.06950:16 154.08844:25 155.00475:23 155.08215:34 155.09447:35 155.10083:94 155.95313:17 156.04572:19 157.06189:18 157.10236:222 158.05571:17 158.08154:19 158.09309:20 158.10150:19 158.11519:32 158.13559:23 158.97350:19 159.00011:25 159.01555:27 159.02550:100 159.06674:36 159.08144:80 159.11708:364 160.06393:17 160.08067:38 160.11523:38 160.99440:16 161.06187:16 161.08453:32 161.09380:159 161.12044:23 161.13484:151 161.14676:18 162.09312:21 162.14003:16 163.05251:85 163.09085:16 163.11023:186 163.12863:45 163.14645:53 163.15524:56 163.91960:17 163.99379:18 164.07170:81 165.06972:55 165.08403:56 165.09767:21 165.11011:16 165.15613:29 165.16989:34 166.06294:62 166.10187:35 166.99609:16 167.07655:19 167.09769:18 167.10797:50 167.15512:42 168.03629:34 169.01730:13 169.02611:62 169.04987:21 169.06731:23 169.12743:16 169.97292:16 170.06181:17 170.10614:16 170.11349:22 170.12491:19 171.03020:16 171.05475:16 171.07651:21 171.08873:25 171.10860:133 171.12630:80 172.13779:16 172.94704:24 173.01540:19 173.04379:38 173.04996:69 173.10114:39 173.12843:224 173.13641:66 173.95705:94 173.97508:18 174.09102:18 174.12549:19 174.13635:18 174.14226:45 174.97856:20 175.03111:17 175.07057:60 175.10338:69 175.11427:145 175.14001:87 175.14897:56 175.15660:64 175.17136:16 176.07120:23 176.08873:22 176.11044:32 176.11859:33 176.14587:24 176.15993:17 176.66292:23 176.96652:16 176.99239:16 177.02977:37 177.09862:40 177.11838:41 177.12967:57 177.16183:102 177.16939:38 178.08037:22 178.09476:19 178.13081:50 178.14066:37 178.16101:21 179.06580:27 179.08170:37 179.09319:16 179.10712:20 179.14261:113 179.31699:19 180.05885:17 180.68719:18 180.76747:25 181.02086:23 181.09174:34 181.99121:18 182.07980:17 183.06409:25 183.09547:39 183.12039:142 183.89194:17 184.07257:14146 184.11655:17 184.96753:25 185.01138:20 185.05391:23 185.07486:1041 185.09386:93 185.12416:60 185.13295:88 185.14130:51 185.95724:115 185.96989:58 186.06923:73 186.08350:53 186.96373:35 187.02478:20 187.10777:59 187.12782:53 187.14610:19 188.07156:450 188.16115:17 188.23553:16 189.03836:19 189.05148:17 189.07213:51 189.09845:20 189.13297:18 189.16045:52 189.17020:58 190.05917:18 190.16013:16 191.09566:23 191.10909:70 191.14449:17 191.15869:20 191.16788:79 191.17902:70 191.19023:17 192.14711:58 192.17035:16 192.18950:16 193.12415:109 193.16972:25 193.18190:16 194.00885:15 194.01605:27 194.09071:21 194.16443:19 194.19434:16 195.01686:16 195.08035:33 195.11658:90 195.13559:46 195.14815:56 195.95731:18 196.11525:20 196.17331:19 197.07069:20 197.09233:37 197.11369:18 197.13139:33 197.97321:21 198.12885:19 198.14197:53 198.15923:16 199.08064:17 199.11134:37 199.13629:39 199.96634:16 199.97905:42 200.13068:18 200.16046:19 200.96544:17 201.03220:17 201.05099:21 201.08969:22 201.12196:23 201.15706:166 201.16994:116 201.95602:17 202.17162:19 202.95476:18 203.04062:25 203.07045:52 203.12576:18 203.13422:18 203.18341:69 203.54617:28 204.14088:20 204.17783:16 204.19432:21 205.00899:27 205.02321:18 205.03357:34 205.06757:49 205.07607:50 205.11781:40 205.13014:40 205.15167:62 205.17137:20 205.19186:19 205.84332:17 205.93068:19 206.08109:11049 206.10889:29 206.42470:19 206.94434:20 207.08192:1534 207.11958:37 207.13211:42 207.15327:16 207.18069:18 207.34918:17 208.07799:24 208.08879:170 208.45801:16 208.92896:23 209.08746:38 209.10335:18 209.11400:17 209.85078:28 210.09111:25 210.19324:19 210.86880:16 211.02774:19 211.06593:39 211.10947:43 211.12897:19 211.13658:18 211.16443:16 211.19623:17 211.94405:18 212.13925:16 212.14816:25 212.72141:19 213.12340:50 213.15407:39 213.17270:16 213.95032:40 215.03978:16 215.15338:17 215.17357:18 215.18796:57 215.96840:21 215.99069:16 216.13644:19 217.11430:29 217.15729:95 217.18100:79 217.19295:91 218.09203:16 218.15340:35 219.06311:17 219.10243:19 219.15511:60 219.17441:257 219.21051:19 220.06990:17 220.07893:18 220.10359:16 220.17210:17 221.06456:16 221.11165:20 221.13326:26 221.16202:35 221.18370:21 221.19156:42 222.09221:16 222.15172:25 223.12444:54 223.13689:16 224.05141:25 224.07553:143 224.09309:1158 224.12297:18 224.13695:19 224.17383:43 225.07631:32 225.08736:72 225.09756:162 225.15945:81 225.95349:18 226.04761:35 226.14058:21 227.02213:27 227.03320:36 227.12286:39 227.13863:98 227.17502:180 228.03937:16 228.05611:16 228.11186:23 228.14601:18 228.17058:48 228.19267:21 229.12416:21 229.13977:102 229.15935:112 229.19469:68 229.20517:33 229.45557:19 230.15378:26 231.08821:24 231.14046:47 231.21939:18 232.13303:23 232.16118:32 232.22250:23 233.00880:17 233.03552:20 233.07994:20 233.15216:51 233.21906:16 234.00098:23 234.14880:19 234.98669:18 235.10725:16 236.13232:21 236.16132:16 236.17776:21 237.02765:22 237.09691:23 237.12013:24 237.14752:20 237.15884:18 237.17422:49 238.16075:23 238.17284:17 238.18459:18 238.19519:41 239.13809:24 239.16187:19 239.18611:64 239.23102:41 240.14713:18 240.17380:19 240.18973:23 240.84889:16 241.03595:21 241.07196:26 241.12907:21 241.15170:38 241.17148:45 241.19397:19 243.16859:18 243.20580:35 244.16000:25 245.13664:18 245.18953:297 245.21207:50 245.95218:41 246.17841:73 246.20317:30 246.22630:16 247.05540:16 247.16919:59 247.18182:30 247.21271:16 247.94031:16 247.95474:90 247.96651:112 248.11057:19 248.15286:18 248.18338:16 249.05748:42 249.15005:56 249.18054:59 249.22731:23 250.08766:19 250.14980:17 250.16290:17 250.18307:19 251.05273:16 251.13681:20 251.15977:43 251.18243:21 252.02121:21 252.10220:16 252.12730:22 252.64020:27 253.05106:18 253.08139:17 253.10306:17 253.16858:16 253.19868:16 254.16443:28 255.02776:18 255.07899:17 255.09457:17 255.12917:16 255.16296:58 255.18260:129 255.21718:65 255.22920:50 256.15967:19 256.17371:68 257.04984:18 257.12827:16 257.16132:40 257.18527:53 257.19910:37 257.23221:22 257.54044:22 258.02798:19 258.16144:19 258.20187:21 258.24109:17 258.57077:19 259.19305:55 259.20547:123 259.23792:49 260.17252:25 260.20087:60 261.14532:34 261.16467:18 261.18353:61 261.20596:114 261.22919:84 261.24756:28 262.07346:16 262.11115:20 262.22858:16 263.06879:19 263.08743:16 263.14435:16 263.18860:33 263.20477:171 263.23309:16 263.24915:18 263.96661:20 263.97931:18 264.02054:19 264.07278:17 264.08734:16 264.18152:21 265.00131:23 265.02899:20 265.17435:21 265.20953:18 265.25327:16 265.68112:16 265.99997:16 266.10486:19 266.17850:20 266.95425:25 267.10571:25 267.15079:32 267.16080:35 267.18063:18 267.22552:25 268.07874:17 269.04578:21 269.14511:22 269.15723:19 269.18094:19 269.22766:43 269.25055:17 269.98227:23 270.07632:16 270.16379:19 270.17865:16 270.24088:38 271.10959:22 271.16489:109 271.18851:38 272.14902:16 272.16562:16 272.20029:17 273.10223:18 273.13101:30 273.15268:17 273.18338:1499 273.97885:16 274.06375:16 274.18307:273 274.20166:100 275.01306:20 275.16354:19 275.18707:161 275.20105:301 275.21677:83 275.22971:18 276.01279:19 276.18735:19 276.20007:16 276.21735:82 277.13464:16 277.14911:37 277.19400:39 277.21808:269 277.54691:16 277.97876:34 278.21985:37 278.93756:21 278.95615:17 278.99423:63 279.00287:19 279.09735:17 279.10785:23 279.61148:26 280.00888:59 280.14828:21 280.17249:16 280.21030:16 280.25082:16 280.25912:22 280.74124:19 280.78665:19 281.01785:16 281.13696:20 281.15842:22 281.18631:16 281.24323:18 281.27301:17 281.30396:16 282.24368:20 283.13943:16 283.16595:20 283.18253:17 283.26257:20 283.28265:16 284.05142:25 285.14603:17 285.17178:42 286.07629:21 286.14282:25 286.18835:19 287.08127:39 287.15964:49 287.19098:17 287.23956:16 287.25308:24 287.26474:21 288.04675:16 288.15518:23 288.20813:18 289.16034:70 289.17847:150 289.19153:92 289.21472:19 289.22720:25 289.93616:20 290.02490:38 290.08078:25 290.17450:51 291.09045:17 291.11957:39 291.18823:130 291.20020:544 291.24448:20 292.00409:24 292.18021:18 292.20209:73 292.21609:16 292.23633:21 293.12146:17 293.15994:25 293.19501:125 293.21426:106 293.23322:21 293.98419:54 294.05630:23 294.21185:36 294.48093:19 295.10681:19 295.21628:19 295.23587:70 295.24722:16 296.03665:18 296.07144:16 296.91882:19 296.97461:28 297.03308:19 297.06033:16 297.19281:18 297.20920:16 297.25082:37 298.27109:16 298.28448:23 298.56500:21 299.10532:23 299.14288:16 299.19290:17 299.24054:19 299.25549:18 300.07700:16 301.13129:19 301.14990:16 301.22067:17 301.97388:22 302.19443:30 302.21869:31 303.06790:26 303.10800:20 303.21393:33 303.22678:17 303.26453:18 304.17798:23 304.26199:265 305.02332:17 305.06113:61 305.07693:69 305.16922:29 305.19403:32 305.20847:18 305.26816:22 306.03821:16 306.20303:25 306.27859:67 306.32413:17 307.09659:18 307.15256:31 307.16461:21 307.18994:103 307.20398:43 307.22714:16 307.28381:17 308.05780:21 308.18976:34 308.26727:22 308.30246:33 309.08575:18 309.11606:46 309.13046:26 309.19489:16 309.21603:43 310.11371:16 311.21301:16 311.26654:19 312.09647:18 312.52829:25 313.12183:18 313.16904:16 313.21030:43 313.22580:23 313.26135:175 313.27725:215 314.26245:35 314.28665:43 314.70575:25 315.05310:22 315.17142:16 315.18619:21 315.20999:33 315.22989:127 315.28851:16 316.16312:23 316.22141:62 316.23914:90 316.29010:16 316.65173:19 317.16495:16 317.18863:58 317.20871:38 317.24487:78 317.26266:17 318.14978:26 318.21579:16 318.22897:17 318.24521:23 318.26425:16 318.99176:17 319.09576:18 319.17114:38 319.22745:16 319.26474:36 319.27582:15 320.07162:23 320.12625:16 320.25156:52 320.27435:19 321.09116:45 321.17450:16 321.19998:32 321.24457:16 322.03458:16 322.13449:16 322.19525:47 323.02698:32 323.08743:23 323.16724:53 323.18677:29 323.21539:22 323.32135:37 324.07654:25 324.09369:17 325.20859:33 326.08710:33 326.10416:26 326.18225:16 327.14636:19 328.16199:16 329.16074:38 329.19833:22 329.21521:65 330.11261:16 330.15390:19 330.22089:34 331.10950:16 331.13071:16 331.16434:22 331.21927:35 331.24545:16 331.28073:16 332.04074:17 332.23044:17 333.04526:16 333.17776:16 333.21799:19 333.23706:17 333.25430:23 333.89362:16 334.01248:22 334.03046:25 334.12415:17 334.14731:19 334.22699:17 334.24280:99 335.09610:34 335.12622:21 335.13696:62 335.18146:21 335.20490:21 335.22388:16 335.23917:111 335.26151:517 336.03470:25 336.17236:16 336.20090:16 336.22815:20 336.24814:78 336.26285:95 336.28745:54 337.02817:35 337.14066:16 337.16721:35 337.19470:17 337.21149:20 337.25769:36 337.27612:218 338.11902:18 338.15762:35 338.17773:18 338.23163:16 338.24921:19 338.27032:32 339.00424:18 339.21979:18 340.12943:19 340.74011:16 341.11618:37 342.09756:22 342.22162:17 342.28680:16 343.10382:18 343.13156:39 343.14819:16 343.19522:43 343.25763:18 344.01620:18 344.10074:20 345.03223:19 345.11432:20 345.18970:17 345.85446:28 346.03943:16 346.19525:34 346.47894:17 347.04611:21 347.15805:84 347.19382:107 347.20703:156 347.23593:95 347.89362:16 348.08188:17 348.21124:18 348.23221:20 348.92267:17 349.15112:29 349.22952:97 350.02563:19 350.19855:19 350.21768:16 350.24213:21 351.00293:27 351.01813:21 351.03116:17 351.12439:44 351.16638:19 351.24725:56 351.27298:62 351.88309:25 352.01318:19 352.14368:48 352.16180:53 352.23618:16 352.26062:29 352.27386:35 353.00409:16 353.13150:20 353.26868:16 353.28632:23 354.02887:16 354.24643:16 354.26596:16 355.25793:16 355.60641:19 356.52588:30 357.22498:22 357.23840:39 357.98666:27 358.13669:18 358.23349:24 358.34329:16 358.37970:22 359.03760:19 359.10934:16 359.18900:32 359.21530:17 359.25592:16 359.39188:16 359.68011:78 360.10190:50 360.15799:19 360.23477:21 361.10794:17 361.17316:41 361.18478:21 361.24390:17 361.26758:16 361.27985:19 361.37613:16 362.02365:16 362.12622:35 362.14581:16 362.22153:24 363.08063:18 363.11230:22 363.16299:31 363.20670:43 363.22900:36 363.29282:20 364.02008:19 364.22284:53 364.99710:17 365.20517:33 365.22580:311 365.24658:210 365.30853:39 365.33594:35 366.22119:23 366.23428:29 366.25745:48 367.24847:39 367.27548:16 367.35089:16 368.37030:22 368.69098:16 368.98093:36 369.11496:18 369.14017:17 369.23260:35 370.07404:18 371.17957:27 371.26523:32 372.17975:17 372.21091:17 372.52332:18 372.68619:16 372.99017:16 373.04065:21 373.17383:34 373.25748:17 373.60345:23 373.68097:23 374.17426:16 375.20074:31 375.23499:71 375.27176:16 375.97690:18 376.00406:17 376.04916:16 376.24182:16 376.99704:16 377.02728:16 377.10019:19 377.22391:16 377.26059:20 378.12585:38 378.18655:73 378.26740:16 378.43875:16 378.77057:21 378.96515:23 378.98822:18 379.06934:21 379.09195:23 379.11475:21 379.26517:59 380.24210:21 380.36462:18 380.66907:17 381.05029:21 381.19440:18 381.22336:37 381.66235:45 381.72336:16 381.99649:18 383.23004:26 383.24539:16 383.28653:22 383.80759:16 384.04193:20 384.58151:23 385.06015:38 385.08475:16 385.14679:39 385.18518:24 385.20334:25 385.25293:29 385.31772:16 385.38690:19 386.37308:33 387.05255:16 387.09262:18 387.16034:26 387.19672:34 387.21854:18 387.29245:30 387.30670:17 387.70331:32 387.71945:19 388.18729:28 388.22656:25 388.24420:19 388.25946:18 388.62619:20 389.17587:22 389.19406:129 389.21124:88 389.22705:16 389.31012:24 389.69543:124 389.71497:28 390.14713:16 390.16397:16 390.19708:29 390.24939:42 390.26855:18 390.69897:52 391.04663:16 391.10818:17 391.19727:38 391.33661:16 391.70102:16 392.00888:64 392.04343:21 392.22412:30 393.16541:19 393.19052:18 393.22308:18 393.24619:41 393.28903:19 393.37958:16 394.12839:19 394.18524:16 394.29376:16 394.31906:16 394.68332:34 394.70560:25 395.04016:33 395.06122:19 395.20694:30 395.22253:16 395.26923:27 395.33609:17 395.37689:17 395.70688:64 396.19379:67 396.20920:109 396.71710:19 396.73706:21 397.13223:50 397.15674:16 397.22311:40 397.30289:16 398.00784:16 398.24228:38 398.30005:38 398.34439:49 398.36795:239 399.15408:18 399.17502:16 399.20981:18 399.25342:171 399.27094:39 399.32419:19 399.35995:37 399.37393:20 399.40051:17 399.66959:17 400.18460:23 400.23660:43 401.01657:39 401.11169:19 401.13065:18 401.24167:18 401.65472:16 401.71631:58 402.10260:18 402.18332:17 402.20087:80 402.31894:16 402.70764:26 402.72778:26 403.05267:19 403.15494:17 403.23935:35 403.28705:16 403.41251:18 403.68280:37 404.18442:29 404.21478:19 404.23154:17 404.70355:18 404.99844:20 405.09653:16 405.23975:58 405.32553:33 405.34589:128 405.36337:147 406.19400:18 406.33896:34 406.37320:38 406.97104:17 407.10278:19 407.16388:17 407.21460:18 407.24045:19 407.25922:34 407.29419:25 408.11749:16 408.26321:18 409.14227:19 409.19827:56 409.27795:25 409.29663:36 409.32977:18 409.52155:41 409.55835:21 409.68503:22 410.19128:16 410.22235:21 410.25690:17 410.71628:21 411.17053:22 411.20392:16 411.28909:18 411.73618:29 412.20599:24 412.22583:42 412.30414:25 413.20178:71 413.25797:21 414.01364:20 414.18427:31 414.20593:18 414.69354:27 415.16446:18 415.21332:38 415.23468:89 415.33069:17 416.21027:66 416.28088:21 416.69162:23 417.09277:17 417.11819:16 417.13959:25 417.19455:19 417.21823:23 417.26721:17 417.69849:45 417.71475:41 417.72849:15 417.94241:38 418.12872:23 418.22281:41 418.70856:117 419.19772:34 419.21918:18 419.23843:16 419.34763:19 419.70786:29 420.17270:21 420.20096:16 420.29248:17 420.65747:26 421.22406:197 421.31461:32 422.21793:21 422.23221:36 422.24792:18 422.33252:17 422.34515:18 422.37839:16 422.61261:18 423.25964:16 423.27542:21 423.29568:43 423.33621:63 423.36066:351 423.37946:219 424.19788:54 424.37119:218 425.19498:40 425.22028:16 425.34857:16 425.38220:29 425.76587:19 426.28391:22 427.10172:23 427.17444:39 427.20581:17 427.27542:16 428.26868:16 429.10388:21 429.18234:20 429.23871:17 429.26865:34 429.31851:16 430.11234:22 430.13129:16 430.24030:16 430.25406:17 430.28876:23 431.15952:16 431.18472:74 431.20978:16 431.27924:21 431.36154:21 431.73822:20 432.17053:16 432.20627:70 432.22549:178 432.69406:40 432.72119:141 433.10370:25 433.20242:65 433.23135:211 433.26416:19 433.29068:20 433.75568:19 434.20047:20 434.32541:17 434.34763:16 434.39145:18 435.13440:17 435.23453:50 435.26373:22 435.36575:19 436.02051:16 436.25241:35 436.29382:26 436.33228:16 436.37219:20 437.14532:20 437.24362:19 437.27707:36 437.32788:18 438.18002:21 438.22894:33 438.27383:16 438.47708:19 438.66757:24 439.23849:46 439.37045:40 440.17792:20 440.19650:19 440.23807:19 440.25607:17 440.71085:16 441.06778:16 441.21759:127 441.25562:58 441.37662:49 441.39764:22 442.08511:51 442.10336:16 442.34628:20 442.37378:25 442.79318:16 442.82028:17 443.22736:67 443.25882:16 443.28195:16 443.34860:19 444.12061:22 444.21710:16 445.07193:19 445.19696:17 445.23535:16 445.98712:19 446.26392:20 446.31543:33 447.16287:21 447.20395:552 447.69141:219 447.71487:82 448.18365:60 448.20764:92 448.24380:16 448.25693:19 448.29663:16 448.70340:563 448.72879:94 449.20892:265 449.22864:86 449.29199:39 449.31607:32 449.41611:40 449.67041:25 449.70572:226 450.20813:39 450.30515:21 450.71021:28 451.12738:23 451.23636:17 451.26151:18 451.28784:16 451.36050:16 451.71033:46 451.72543:15 452.14081:18 452.23898:35 452.26520:16 452.59814:19 452.68903:21 452.95993:17 453.24829:21 453.35840:19 453.38800:17 453.71429:16 454.00742:29 454.18781:17 454.21362:21 454.24863:16 454.28268:224 454.30829:106 455.18503:21 455.25281:17 455.28214:19 455.29791:19 455.31689:32 456.12576:18 456.20639:95 456.30197:32 456.31900:18 456.71225:23 457.14136:18 457.18997:16 458.20535:16 458.28445:17 458.30325:19 459.14465:26 459.28510:18 459.42157:19 459.57620:16 460.08047:16 460.19644:16 460.27844:16 461.07285:42 461.23804:43 463.18851:17 463.21838:18 463.24380:36 463.26596:82 463.31143:16 463.73212:23 464.14221:20 464.16559:19 464.26166:37 464.32059:16 465.27518:16 466.11389:20 466.23068:39 466.25153:17 467.26166:16 467.27240:35 467.35303:18 467.37354:68 467.68433:30 467.70499:21 468.13831:33 468.22131:16 468.27209:26 468.29892:21 468.37518:66 468.41891:20 468.73016:16 469.11594:22 469.17422:18 469.22870:16 469.27588:16 469.38947:55 469.73218:26 470.23669:104 470.37836:19 470.48254:19 470.93445:17 471.06171:16 471.08972:24 471.17621:37 471.23010:51 471.34064:17 472.11578:36 472.29657:16 473.17041:18 473.22614:20 473.25851:34 474.05853:18 474.27292:26 475.18256:16 475.21155:16 476.28189:254 476.31329:16 477.17560:17 477.21524:24 477.26053:22 477.28113:18 477.35703:17 477.53128:25 478.18231:39 478.27573:32 478.29318:18 478.97565:26 479.23685:20 479.26120:36 480.21484:20 480.24390:36 480.29227:55 481.06064:17 481.07983:39 481.15262:35 481.21777:18 481.28537:50 481.37701:16 482.07135:16 482.09271:16 482.15265:19 483.17038:16 483.31500:21 485.07428:18 485.14661:48 485.24899:16 485.32028:16 485.34570:16 486.16162:16 486.26981:17 486.31198:16 487.20828:24 487.22543:18 487.26120:27 487.31140:37 487.35889:67 488.18686:16 488.21497:33 488.24213:236 488.33917:19 488.36084:64 488.69452:16 489.21445:41 489.24533:19 489.26877:42 489.33014:74 489.35684:363 489.38547:132 490.10910:16 490.25534:19 490.31473:24 490.34604:21 491.28079:18 491.33096:41 491.36099:122 491.39001:74 491.40634:34 492.92450:16 493.02893:18 493.34354:16 493.39993:16 493.49863:22 493.60461:18 494.54175:45 494.69809:17 495.01474:20 495.17389:40 495.19711:20 495.21674:25 495.28522:35 496.17792:16 496.27734:17 496.32996:19 497.24295:17 497.27551:22 497.30508:32 497.42459:16 498.04205:20 498.27081:22 498.41888:20 499.13394:22 499.28226:16 499.30203:16 499.34412:40 500.02750:22 500.19724:21 500.23422:16 500.26111:27 500.27603:20 500.29413:19 500.32516:54 500.34225:17 501.27939:18 501.30270:41 501.35754:58 501.42563:21 502.21494:42 502.24820:39 502.32526:62 502.71014:19 503.14188:17 503.30316:33 503.33099:115 503.35425:44 504.05484:18 504.19135:39 505.26147:61 505.29993:21 505.33676:47 505.36026:190 505.39664:16 506.22241:24 506.26337:18 506.28156:41 506.34573:39 506.35803:18 506.38217:17 507.10812:18 507.23309:36 507.28558:16 507.33194:17 507.35947:33 507.38144:46 507.40652:71 507.43033:16 507.47684:18 508.17050:22 508.36987:36 508.41742:22 508.94846:18 509.24829:21 509.26553:36 509.34775:18 509.40494:16 509.44257:16 510.18375:58 510.36154:17 510.38321:18 510.42877:16 511.13959:16 511.20706:20 511.23117:25 511.26086:16 511.28592:16 511.32202:22 511.71548:16 512.28186:36 513.25446:78 513.32867:24 513.36499:22 514.01056:17 514.06836:19 514.26666:36 515.34576:63 515.36603:38 515.38318:21 516.16034:25 516.23334:22 516.37775:19 516.41809:20 517.24640:16 517.30670:123 517.36267:59 517.38141:16 517.40997:25 518.22748:25 518.32611:20 518.34332:21 518.99408:22 519.23523:19 519.30603:33 519.36456:120 519.40741:61 520.16504:19 520.20813:132 520.24921:127 520.31921:17 520.35980:95 520.71051:28 520.73682:88 520.98651:29 521.22589:86 521.32257:16 521.35590:22 521.38660:17 522.33234:21 522.36639:37 522.75403:21 523.09015:16 523.24982:23 523.35162:18 523.38989:86 523.41119:45 523.43469:51 523.97083:18 524.34808:18 524.38977:15 524.40424:32 524.96808:18 525.16125:16 525.27673:23 525.36603:45 525.40601:32 525.43530:24 526.03357:25 526.28973:16 526.38666:16 527.28162:47 527.33813:35 527.36505:179 527.40442:39 527.73212:19 528.22223:69 528.25714:20 528.36859:74 528.38940:37 529.23322:139 529.29877:54 529.31818:34 529.39990:81 529.69543:16 529.73669:71 530.24896:51 530.29016:16 530.39685:36 530.71722:23 530.73450:52 530.75873:20 531.14111:17 531.37695:16 531.39801:38 531.41907:18 532.21796:22 532.39917:35 533.06500:17 533.20343:21 533.23224:38 533.29114:37 533.31696:37 533.39435:66 533.44696:18 534.34204:23 534.37781:25 534.74164:18 535.02313:17 535.23181:18 535.30743:22 535.35815:50 536.23419:21 536.29730:18 536.33020:27 536.53033:21 536.81146:20 537.28802:16 537.31799:16 537.34808:92 537.41296:36 538.30542:32 538.34796:16 538.47943:18 539.16498:18 539.32080:16 540.38324:57 541.11151:16 541.25476:18 541.35126:39 541.37146:42 541.41217:16 542.20258:16 542.22119:20 542.30225:48 542.35864:20 542.39178:38 543.19464:19 543.25903:26 543.33295:35 543.35773:41 543.37848:49 543.39832:22 544.14630:20 544.34991:59 544.37762:18 544.41040:18 545.20502:17 545.22766:16 545.33447:41 545.36639:18 545.39685:17 545.41357:16 546.38177:17 546.62177:16 547.06506:17 547.33905:21 547.39471:19 547.41418:19 548.16528:16 548.37183:17 548.43188:20 549.43719:19 550.39990:18 551.30853:19 551.33203:17 551.36017:42 551.42108:39 552.32800:19 552.40002:19 552.42450:19 553.33972:21 553.37854:21 553.41052:100 553.45007:56 554.29401:33 554.31525:67 554.34637:17 554.38861:23 554.42542:44 554.45581:44 554.53271:16 555.30371:20 555.43811:50 555.47156:16 555.66193:22 556.14771:22 556.30261:59 556.36505:17 556.38519:16 556.50952:19 557.10193:18 557.25537:16 557.34631:40 557.38574:16 558.28680:16 558.30579:45 558.33698:34 558.44843:21 558.47498:16 559.28778:35 559.37903:34 560.27032:17 560.38220:35 561.17462:18 561.23047:18 561.37354:82 561.39551:18 561.42957:21 561.45239:16 562.17261:23 562.35876:17 562.40179:20 562.64990:17 563.28436:54 563.39258:34 563.86792:16 564.36853:16 564.42578:19 564.46478:38 565.25885:16 565.34003:25 565.43469:20 566.21167:16 566.48212:21 566.71844:19 567.27405:38 567.33990:78 567.37085:17 568.29498:16 568.31573:37 568.33777:33 568.71155:29 569.08972:27 569.14252:26 569.25824:35 569.30756:91 569.36670:16 569.39868:16 569.43408:27 569.49335:20 570.29913:31 570.41846:58 571.34741:27 571.38947:18 571.42535:71 571.46008:16 572.27435:17 572.32684:42 572.35193:41 573.14618:17 573.31604:16 573.37274:60 573.39685:22 574.33630:36 574.47974:17 575.30109:16 575.35132:43 575.37195:24 576.33258:37 577.30133:35 577.33313:49 577.38593:19 578.29822:34 578.33295:40 578.38049:17 578.73975:20 579.24854:22 579.31671:18 579.37549:20 580.17010:16 580.26288:16 580.29681:16 580.32953:17 580.53296:23 581.14722:20 581.31354:76 581.37573:200 581.41467:69 581.43634:42 581.48199:35 582.39380:135 582.43011:80 582.45813:57 582.75092:22 583.23602:20 583.29071:21 583.31708:16 583.35315:48 583.38367:88 583.41418:17 583.45123:52 583.66321:16 584.23517:19 584.36401:33 584.42645:36 584.47180:16 584.77515:16 585.30023:43 585.32581:48 585.36761:54 585.39203:25 585.42792:17 585.75989:23 585.78632:30 586.17712:21 586.31287:22 586.41510:62 586.47253:28 586.81372:22 587.31549:38 587.35028:16 587.40051:71 587.43420:45 587.45837:29 587.49933:38 588.11133:19 588.32654:18 588.42773:20 589.20880:17 589.30811:21 589.43030:34 589.45227:57 589.49298:21 589.73035:19 590.33398:18 590.43964:23 591.33630:16 591.36749:16 591.40173:16 591.43054:47 591.45447:34 591.47009:36 592.21576:31 592.32977:19 592.37115:31 592.42096:16 592.45001:55 593.43298:37 593.72760:20 593.76312:18 593.79016:22 593.80591:26 594.32690:18 594.41681:21 594.46216:21 594.77008:26 595.28223:16 595.36865:33 595.38831:21 595.45197:38 595.47968:77 596.39392:16 596.46399:37 596.50299:16 596.75787:31 596.97577:18 597.02539:16 597.09180:16 597.28851:37 597.33728:20 597.38300:127 597.41534:33 597.44647:214 597.47705:61 597.77448:25 598.30652:35 598.33966:37 598.37524:41 598.42615:57 598.47504:78 598.51270:18 598.82861:21 598.91998:21 599.17633:16 599.21808:19 599.29065:16 599.35864:16 599.38831:115 599.41779:121 599.43585:61 599.46442:61 599.50317:39 599.54926:16 599.88281:21 600.31128:34 600.33606:26 600.38196:74 600.40790:59 601.26178:153 601.30487:72 601.36096:85 601.40674:37 601.45068:30 601.53516:22 601.74652:50 601.76227:102 601.78760:29 602.22601:34 602.26514:103 602.36176:48 602.40424:16 602.46405:21 602.75586:971 603.26056:785 603.28723:179 603.33698:35 603.37000:47 603.41376:19 603.44861:20 603.47009:17 603.51044:23 603.73322:151 603.75140:247 603.77832:291 604.13062:23 604.15894:16 604.25226:206 604.27954:106 604.34265:18 604.39087:18 604.73187:49 604.76917:129 604.99908:19 605.16846:23 605.19727:17 605.23273:21 605.27185:53 605.30023:19 605.39893:18 605.41705:21 605.45319:18 605.73688:40 606.02625:16 606.07135:20 606.20764:18 606.32507:26 606.77606:107 607.05914:33 607.23816:16 607.27045:28 607.29614:19 607.31775:16 607.34875:22 607.39227:246 607.42719:656 607.45514:557 608.13220:17 608.41205:121 608.43707:505 608.49188:39 608.97260:20 609.29761:19 609.32355:41 609.35797:58 609.40857:51 609.44617:404 609.49994:26 610.27924:29 610.30847:38 610.35095:20 610.42487:73 610.46185:148 610.50006:20 610.72565:16 611.28461:18 611.31995:137 611.35492:59 611.46777:355 611.50635:52 611.78180:66 612.26947:58 612.34229:19 612.37024:25 612.40503:19 612.43042:21 612.46594:263 612.76550:30 613.11969:16 613.31000:137 613.36664:51 613.39148:37 613.43634:16 613.45740:55 613.50537:51 613.81683:16 614.36023:32 614.38593:63 614.47900:16 615.06476:23 615.21991:37 615.29822:108 615.33698:32 615.38202:60 615.42145:32 615.46271:26 616.13373:25 616.35419:92 616.39520:16 616.41486:21 616.45032:18 616.47809:20 616.58783:16 616.83881:25 617.29779:19 617.32892:16 617.40155:82 617.42535:97 617.46173:42 617.48920:19 617.63470:27 618.31653:18 618.38910:35 618.43085:34 618.47900:18 619.15247:17 619.37317:37 619.40802:16 619.46893:16 620.30121:16 620.48322:16 621.36536:20 621.39508:34 621.41980:16 621.45056:42 622.14948:19 622.37140:16 622.40039:32 622.47632:16 623.20978:17 623.28571:32 623.33783:20 623.37689:18 623.42487:70 623.66577:28 624.00446:26 624.05408:16 624.29340:43 624.39532:17 624.43323:188 624.67761:16 625.31696:32 625.33411:32 625.35925:16 625.44757:9235 626.09668:16 626.14093:21 626.25812:18 626.38348:17 626.44678:3394 626.68152:23 627.31396:40 627.34052:71 627.37268:36 627.45972:1261 627.76068:23 627.86041:20 628.00317:17 628.03522:19 628.23547:23 628.33691:24 628.35712:31 628.37946:24 628.40454:25 628.43353:60 628.46295:85 628.47937:148 629.29669:19 629.32758:33 629.36835:91 629.39490:38 629.44403:55 629.47919:22 629.54626:20 629.92542:17 630.33148:74 630.36462:44 631.27893:59 631.30249:16 631.33966:68 631.38287:18 631.45917:20 632.10834:16 632.27313:28 632.33588:18 632.44183:19 632.74615:16 633.16364:24 633.27271:33 633.34241:16 633.43622:19 634.52850:25 634.71735:22 634.83234:25 635.35059:38 635.42249:35 635.48163:39 635.66675:25 636.24347:16 636.33698:16 636.39667:16 636.47821:16 636.49963:16 637.22882:18 637.26862:17 637.28528:16 637.31165:19 637.34064:50 637.39990:39 637.41699:135 637.45117:52 638.32391:67 638.37396:67 638.42450:16 638.46545:17 638.48669:23 638.96625:18 639.30725:18 639.36646:63 639.39941:41 639.43909:108 639.48914:37 640.14038:20 640.32166:19 640.38782:16 640.42725:40 640.47028:17 641.31409:16 641.42902:35 641.54620:34 642.16357:16 642.23566:39 642.36548:22 642.42853:17 642.46106:20 642.48499:17 642.52356:19	10467.9	10056.2	4882.46	9343.87	6139.32	4719.98	5664.8	10245.6	5914.04	4861.46	13853.5	11976.7	3460.12	6312.54	8066.98	6207.7	2052.86	3086.05	10350.5	6171.23	8614.49	6903.29	9082.54	3597.72	4265.61	15516.9	13163.9	10116	8328.53	6243.39
23767	4.583	784.456	no MS2: NCGC00347410-03_C40H62O14_Ergosta-5,24-dien-26-one, 22,26-epoxy-3-[(6-O-hexopyranosylhexopyranosyl)oxy]-1-hydroxy-	[M+NH4]+	C40H62O14	Withanolide glycosides and derivatives	null	69613.7	45483.6	19725.5	66076.3	72660.9	9650.98	18611.5	54773.1	43883.2	50234	96621	58720.6	57554.4	61070.1	40431	34387.4	11397.5	46703.2	55361	67283.5	26368	17944.7	57423.2	53857.8	29555.9	62750.8	51059.1	66755.1	54236.5	69229
23768	9.824	784.475	NCGC00380364-01!	[M+NH4]+	C41H66O13	Triterpenoids	101.05969:22 103.05524:20 104.09970:138 104.10763:501 105.07241:226 105.10542:17 105.83291:18 106.06990:20 106.08199:30 106.08833:21 107.03992:16 107.04959:73 107.06021:18 107.07560:35 107.08450:273 108.08669:19 108.09769:18 108.98383:18 109.06646:97 109.09453:89 109.10334:307 110.06516:21 110.10368:17 110.31229:18 111.03998:34 111.08082:33 111.11452:36 112.11637:16 113.06432:18 113.09654:37 113.10658:57 113.11143:15 114.09581:16 114.10481:18 115.05130:35 115.05876:15 115.07352:33 116.06312:33 116.06976:39 117.04998:16 117.06772:134 117.07365:45 117.88086:17 118.07384:39 119.04919:17 119.07624:63 119.08493:332 119.90321:16 120.08781:16 121.02990:40 121.06359:70 121.09734:174 121.10515:172 122.06731:19 122.07857:83 122.09737:79 122.89910:19 123.04816:83 123.05428:33 123.07648:94 123.08421:71 123.09233:71 123.09703:39 123.11615:107 124.08125:16 124.10139:18 124.11767:17 124.93791:35 124.99921:4529 125.02250:22 125.07155:19 125.08817:38 125.09661:56 125.10222:35 125.12558:20 125.38203:16 125.99958:92 126.00948:33 126.05076:17 126.05784:16 126.13182:18 126.63574:19 126.99740:33 127.43533:16 127.73121:19 127.82848:16 127.83573:20 128.07776:19 128.10379:18 129.05406:36 129.07047:73 129.10342:16 129.11581:18 130.06964:15 130.07550:19 131.08412:295 131.09587:50 133.06778:49 133.09418:59 133.10173:276 133.27394:16 134.07318:17 134.09282:34 135.08003:91 135.08942:58 135.10999:49 135.11949:208 135.39163:22 136.03246:17 136.06973:16 136.07809:34 136.12328:16 137.05899:19 137.08473:16 137.09563:104 137.10553:15 137.13297:24 137.13884:16 138.05022:15 138.05473:35 139.07195:51 139.10780:50 139.11484:22 141.06625:17 141.07689:85 141.09120:16 141.44951:21 142.01904:18 142.08038:17 142.99048:25 143.07883:54 143.10306:16 143.88066:19 144.08153:37 144.08942:30 145.05127:19 145.06500:32 145.07906:18 145.09727:100 145.11052:36 145.69710:21 146.06149:17 146.08725:19 146.10452:74 146.14169:16 146.70528:22 146.97870:35 146.99306:17 147.07919:50 147.11157:83 147.11839:293 148.09384:35 148.10106:16 149.06165:25 149.07474:16 149.08990:20 149.09953:32 149.12163:59 149.13409:166 150.09491:18 150.10374:21 150.11415:35 150.13091:73 150.14017:18 150.95459:16 151.00888:36 151.07193:17 151.08221:34 151.10915:30 151.11922:78 151.13716:40 151.14830:18 152.07245:17 152.08969:19 152.10161:18 152.11519:22 153.04668:40 153.06894:18 153.07813:20 153.08534:19 153.09679:42 153.12564:23 153.13152:16 154.08449:19 154.99127:16 155.07988:35 155.10007:18 156.90201:21 156.97672:16 157.07806:16 157.09572:123 157.10899:56 158.05971:50 158.13086:19 158.97032:17 158.98711:16 159.07048:16 159.11697:185 160.00957:16 160.07986:16 160.12645:16 161.09097:68 161.09619:26 161.10736:16 161.11905:52 161.13567:192 161.74872:17 162.04944:19 162.08864:18 162.13718:34 163.01915:20 163.07837:108 163.10300:34 163.11580:68 163.14008:55 163.14944:87 163.72342:18 164.00722:32 165.00369:17 165.12672:18 165.16434:21 166.05066:52 166.06148:186 166.07036:127 166.09109:21 167.03062:18 167.03960:33 167.06764:90 167.10149:21 167.10988:19 167.13510:16 167.15422:28 169.02313:69 169.03714:37 169.06030:17 169.07022:16 169.07976:42 169.09970:36 169.14116:16 169.90009:20 170.11562:18 170.99417:92 171.00314:33 171.03204:21 171.09454:36 171.10690:167 171.12216:143 172.06639:21 172.10339:36 172.12090:25 172.16209:18 172.97208:15 172.98018:36 172.99178:35 173.01292:38 173.09024:20 173.09998:78 173.12526:50 174.12358:16 175.00418:23 175.11613:32 175.13585:57 175.14908:201 175.87492:20 176.15134:32 177.08266:16 177.09569:16 177.11986:53 177.12810:35 177.13435:27 177.14546:16 177.16321:82 177.17319:56 177.33179:17 177.98332:16 178.01518:16 178.13605:39 178.99162:17 179.10594:54 179.11372:21 179.14029:84 180.10229:16 180.11290:19 180.13214:35 180.14708:33 180.42245:16 180.56586:20 180.74236:19 181.05402:34 181.06473:21 181.07794:18 181.08794:45 181.12393:41 182.04639:17 182.09239:18 182.12105:18 182.99113:40 183.04457:16 183.09402:16 183.12035:16 183.84770:19 183.91565:18 183.98404:17 183.99338:35 184.00508:18 184.02063:33 184.07289:142061 184.21599:20 184.50401:16 184.99753:22 185.01663:22 185.02650:18 185.07610:7981 185.09995:54 185.12173:69 185.13312:46 185.71237:17 185.96597:16 186.01733:20 186.07053:229 186.08527:453 186.12787:21 187.00941:53 187.04784:17 187.07933:39 187.10213:21 187.11670:18 187.14580:35 188.10661:19 188.15517:16 188.21112:16 189.06183:19 189.07300:16 189.12701:18 189.13390:16 189.15733:41 189.16577:28 190.13232:25 190.15512:16 190.17886:37 190.52663:16 191.06421:17 191.09966:51 191.11787:21 191.14143:41 191.17996:17 191.50703:17 192.03062:17 192.12344:16 193.04782:17 193.07391:34 193.11554:37 193.13116:35 193.15300:17 194.13242:18 194.15660:29 195.00478:52 195.01485:14 195.05853:18 195.09157:19 195.13205:17 195.92323:16 196.13908:16 197.05405:22 197.08385:37 197.13513:36 198.03671:16 198.09378:32 198.11493:19 198.15131:16 198.17276:21 198.97209:27 199.06874:19 199.10042:17 199.13614:73 199.14574:20 199.15915:16 200.00250:16 200.60686:20 201.12709:17 201.16507:75 202.12827:21 203.07251:22 203.10513:17 203.14049:68 203.15698:45 203.17802:21 204.13397:36 205.05664:17 205.07143:16 205.10757:17 205.13599:25 205.15527:35 205.18744:16 205.47087:16 205.60591:23 206.07834:16 206.11525:16 206.96764:17 207.08070:21 207.10413:70 207.11813:18 207.13579:159 207.14888:23 207.17690:35 207.21002:16 207.21976:19 207.51926:17 207.74156:22 208.09177:16 208.13242:19 208.14279:17 208.16844:24 209.04352:17 209.07523:16 209.11581:38 209.13055:17 210.15436:17 210.98013:18 211.02678:68 211.04974:16 211.08809:34 211.13664:73 211.15195:16 211.17369:17 211.90607:17 211.92476:17 212.13594:41 212.16728:26 212.99823:19 213.05675:19 213.66473:16 214.14505:49 215.13347:18 215.14478:16 215.16440:17 215.18024:41 215.54832:20 215.98148:17 216.07269:17 216.52061:19 217.12711:21 217.14458:34 217.16237:55 218.04887:18 218.33221:35 218.90559:16 219.02377:17 219.13371:36 219.14491:16 219.16307:21 219.26231:16 220.06140:18 220.16154:33 220.17044:38 221.05373:17 221.07976:55 221.11136:16 221.15359:110 221.16879:22 221.66721:17 221.95422:16 222.11276:19 222.17487:33 223.08774:54 223.12975:91 223.15195:18 223.21693:32 224.11420:16 224.18243:19 225.02361:17 225.03693:16 225.09575:25 225.15300:73 225.16348:18 226.02898:17 227.04489:39 227.11458:47 227.12817:86 227.18906:17 227.94716:21 228.15083:37 229.02483:21 229.13466:62 229.14877:33 229.15941:16 229.18015:34 229.19928:17 230.14789:17 231.01054:16 231.12833:18 231.13603:53 231.17062:41 231.96620:16 232.07333:16 232.09152:16 233.11560:47 233.15103:30 233.16306:71 233.18457:16 233.20784:21 233.83167:16 234.05792:16 234.17491:21 235.10231:18 235.12491:21 235.17383:17 235.24736:19 236.07278:16 236.16815:22 236.18613:31 237.09132:16 237.10803:116 237.12938:16 237.14772:38 237.84303:22 238.07480:19 238.11119:17 238.16536:18 238.17609:16 238.26132:19 238.99040:16 239.03548:21 239.04915:16 239.05870:15 239.16399:32 239.18005:16 239.24461:56 240.02827:18 240.13722:16 240.18144:31 240.23479:19 240.24213:38 241.05307:16 241.07600:16 241.14964:67 241.19226:16 242.14099:19 242.28659:16 242.53021:16 243.10005:17 243.36012:17 244.11774:24 244.96246:21 245.02136:22 245.12299:17 245.19789:33 245.21220:18 245.23244:20 245.93575:16 246.18454:18 247.12434:58 247.13411:15 247.16243:19 247.17732:21 247.19849:16 247.21896:18 247.53667:18 248.02414:17 248.12274:16 248.16090:37 249.14233:17 249.22169:32 250.11067:21 250.15311:17 250.18103:70 250.19530:37 250.22343:20 251.05444:36 251.07182:16 251.12018:23 251.16742:53 251.19183:22 252.12714:16 252.15871:20 253.08696:19 253.13719:36 253.16107:32 253.17929:16 253.24483:18 254.14394:21 254.78493:17 255.10281:16 255.11276:36 255.12727:19 255.15254:25 255.16933:18 255.19705:21 257.04688:20 257.17432:39 257.19156:52 257.91156:23 258.12836:16 258.16959:18 259.08179:25 259.09906:21 259.17279:33 259.20822:40 260.09601:16 260.17438:19 260.19574:21 261.14987:16 261.16449:17 261.17404:34 261.19650:53 261.22165:98 261.23050:53 262.15665:20 262.21689:50 262.26111:17 262.32904:21 263.04803:19 263.07281:20 263.16312:19 263.17099:36 263.22168:51 263.24014:103 263.25909:16 263.33029:16 263.49521:16 264.17401:16 264.19687:31 265.13702:17 265.26062:24 266.11197:33 266.25751:25 266.94565:16 267.05576:20 267.07761:16 267.09103:17 267.16306:46 267.17850:38 267.21692:16 267.94098:18 268.06357:16 268.10242:23 268.14645:17 268.19156:20 269.04636:25 269.06485:21 269.16370:50 269.17316:35 269.18948:16 270.22620:20 271.05222:17 271.08777:18 271.11804:19 271.15546:16 271.16922:72 271.18613:16 271.20480:27 271.23291:19 271.24442:23 271.99368:17 273.17505:99 273.19806:18 273.21860:17 274.07376:17 274.11703:16 274.17639:23 274.20831:24 275.16992:17 275.18103:38 275.20538:66 275.21747:91 276.20956:47 276.23282:58 276.46262:19 276.74100:17 277.04327:20 277.06018:16 277.07620:18 277.14011:21 277.16498:32 277.18207:28 277.20694:41 277.21667:108 277.22955:22 277.99551:16 278.11560:17 278.12561:22 278.18524:16 278.20801:59 278.22403:38 278.37024:18 279.03442:16 279.08765:16 279.11517:61 279.15390:34 279.16602:33 279.19400:16 279.23001:54 280.09961:17 280.15634:19 280.16843:19 281.16910:42 281.18497:48 281.26886:22 282.06390:16 282.14154:18 282.18726:19 282.28711:16 283.02490:32 283.11426:35 283.14557:16 283.17966:17 283.27979:16 283.29865:18 283.31827:18 284.19055:16 284.20169:20 284.34607:16 285.16226:33 285.19754:21 285.23285:18 285.93652:19 285.95871:58 285.97485:28 286.08356:16 287.09662:27 287.14206:21 287.16739:16 288.13232:16 289.05347:17 289.09802:16 289.14444:21 289.17917:339 289.20813:35 289.22195:16 290.20865:19 290.27930:20 291.09781:17 291.13474:17 291.16187:60 291.19196:91 291.21387:41 291.29413:17 292.18958:18 293.10800:16 293.16199:16 293.17264:18 293.19437:54 293.21936:18 293.22983:39 294.12698:38 294.22940:16 294.95520:16 295.04227:19 295.10999:18 295.13556:19 295.15454:19 295.16925:47 295.19815:16 295.22812:50 295.91525:17 296.07159:26 296.15027:16 296.16849:21 296.19849:26 296.44043:16 296.96393:16 297.10028:19 297.12219:22 297.16205:16 297.18146:26 297.20694:16 298.22876:17 299.18826:17 299.21060:21 299.23969:50 300.13885:22 300.70709:17 301.20343:16 301.60016:17 302.09109:56 303.13666:21 303.25320:40 304.14737:16 304.18591:18 304.24982:71 304.26807:18 304.80298:17 304.90573:17 304.93475:20 304.99832:16 305.02042:16 305.13770:17 305.15552:35 305.23117:16 305.26102:18 306.05579:19 306.24066:31 306.27979:317 307.08081:16 307.12308:16 307.14990:18 307.18988:139 307.24045:16 307.25650:17 307.27927:155 307.29736:34 307.57898:16 308.06342:16 308.19318:17 308.29623:61 308.31323:39 308.93582:24 309.11987:16 309.13974:17 309.17004:17 309.19992:37 309.21292:20 309.26871:34 309.28503:34 309.30447:25 310.07373:16 310.21768:16 311.09805:17 311.11682:16 311.14020:19 311.20038:36 311.23346:16 312.12888:17 312.14084:16 312.23340:16 312.29230:28 313.05637:16 313.20468:45 313.27603:78 313.29251:27 314.10791:16 314.15872:18 314.22284:19 314.26801:34 315.14651:33 315.19006:16 315.24127:20 316.19855:32 316.23029:99 317.05188:16 317.16330:33 317.19370:33 317.24890:39 317.31607:16 317.37286:21 318.14258:16 318.15622:25 318.19150:46 318.23325:33 318.24408:34 318.99667:23 319.11099:21 319.13861:20 319.17908:35 319.20010:32 319.22168:33 319.23853:16 319.25995:18 320.03717:36 320.25861:37 320.28094:18 321.01407:16 321.10410:17 321.20654:35 321.23468:17 321.24933:21 322.03000:25 322.11771:23 322.15070:20 322.24844:17 323.16144:35 323.17862:68 323.59763:16 324.16769:19 325.19885:20 325.21140:75 325.24869:17 326.17343:20 326.20709:18 327.13425:16 327.16501:49 327.18756:35 327.23074:20 327.92981:17 328.20694:16 328.28128:18 329.11627:51 329.14868:35 329.16443:48 329.20358:70 329.21826:35 329.97562:19 330.05069:16 330.14658:46 330.18011:19 330.20462:35 331.12286:19 331.14346:16 331.21567:17 331.23767:71 331.24753:43 331.26855:18 332.11789:17 332.22537:41 332.23709:21 332.26691:54 332.76877:18 333.12973:54 333.16257:82 333.19775:61 333.24060:54 333.25916:45 333.27686:20 333.30072:16 334.12659:38 334.14630:16 334.17545:99 334.21759:33 335.02426:26 335.12302:37 335.15451:47 335.17181:128 335.18921:16 335.23941:84 335.26544:185 336.15332:53 336.17282:42 336.22568:16 336.24927:76 336.27106:34 337.14584:50 337.17151:428 337.20874:18 337.27127:708 337.40192:18 338.15576:33 338.17679:33 338.24615:18 338.28397:149 338.33255:18 339.16431:153 339.27420:72 339.28815:203 339.31161:36 339.53964:17 340.26224:16 340.27542:17 340.29852:61 340.31201:17 341.14377:17 341.19315:17 341.24323:16 341.30609:19 342.16772:17 342.30164:35 343.05603:17 343.08661:17 343.20105:27 344.05389:16 345.13889:51 345.20786:35 345.27362:17 346.15549:16 347.18524:50 347.20984:38 347.23862:44 348.17590:37 349.15002:19 349.16513:19 349.18265:33 349.21500:35 349.23029:16 349.25116:35 349.26505:18 350.16748:18 350.19131:17 350.23355:53 350.26401:61 350.57120:16 350.89728:22 351.11691:17 351.13138:61 351.15533:69 351.17767:21 351.22272:59 351.24698:75 351.26974:18 351.28207:16 352.12323:27 352.16077:42 352.17053:19 352.21378:16 352.24799:68 353.11859:19 353.14767:82 353.20300:17 353.24722:20 353.26202:16 353.33112:21 354.11243:21 355.16614:38 355.19263:21 355.27475:29 356.18262:18 357.10318:20 357.12509:16 357.20157:27 357.25510:18 358.57959:24 359.12848:23 359.20892:17 359.27310:18 361.07233:22 361.09680:16 361.17050:17 361.27170:40 362.10376:19 363.09534:16 363.22101:145 363.24719:16 363.31393:16 363.52426:17 364.17230:16 365.14563:16 365.23889:32 365.25586:17 365.27222:37 366.15045:20 366.16309:19 366.23895:32 367.18509:17 367.20291:18 367.22015:22 367.25928:32 368.17151:32 368.24368:22 368.49081:22 369.09650:25 369.18286:38 369.20197:39 369.27625:17 369.29312:37 369.34912:21 371.06638:16 371.25168:20 371.27216:17 372.18243:18 374.16147:21 374.17566:17 375.08591:23 375.11841:16 375.18497:32 376.15533:16 376.21646:16 376.73236:19 377.16214:36 377.23340:36 377.26373:22 378.16400:21 378.19531:17 378.26874:33 378.36142:17 379.14789:16 379.22214:16 379.24097:17 379.37454:19 379.96106:21 380.34372:22 381.12268:17 381.14413:16 381.19547:32 381.22208:36 381.24088:19 382.33118:16 383.13525:18 383.14938:19 383.16232:16 383.21912:49 383.88571:17 384.13968:16 384.40689:16 385.02844:17 385.11307:25 385.22275:16 386.13638:16 386.17035:39 386.27612:25 386.36371:21 387.10831:18 387.21356:16 387.28665:65 387.29968:76 388.25809:16 388.28534:17 388.30670:37 388.56409:16 389.12863:16 389.20834:27 389.26175:37 391.19089:35 391.24350:17 391.28210:37 391.32578:18 392.13480:18 392.20255:37 392.25519:19 392.27130:36 393.18985:16 394.16754:37 394.20221:22 394.21805:35 394.33292:22 394.63904:17 395.14606:36 395.19702:19 395.25711:17 395.31735:38 395.36227:17 396.00409:17 396.16592:20 397.08624:19 397.13486:17 397.19302:16 397.22961:18 397.34406:52 397.36810:17 398.06418:16 398.14227:21 398.16263:21 398.21857:16 398.25421:16 398.33356:17 399.05179:20 399.12228:16 399.17175:19 399.27817:18 399.61456:19 400.73633:16 401.15256:17 401.20242:16 402.18103:33 403.07288:18 403.11917:19 403.16824:16 403.19598:36 403.22546:21 403.25681:16 403.28830:33 403.30307:32 403.32285:18 404.03433:16 404.16940:17 404.18759:38 404.20135:18 404.31012:41 405.03473:16 405.06598:17 405.11917:17 405.16876:21 405.23495:16 405.30771:16 405.34430:24 406.21204:20 406.24088:16 406.27863:20 406.45819:16 407.18997:15 407.20471:41 407.22858:16 407.33453:24 408.23123:20 408.31949:27 408.69455:17 409.05444:17 409.13605:17 409.15598:17 409.18832:21 409.20618:34 409.26486:34 409.30246:18 409.33188:16 410.09201:22 410.21945:22 410.27396:16 410.78061:23 411.22287:18 411.23889:17 411.33664:16 412.23419:22 413.09827:21 413.14679:19 413.22327:16 413.76938:16 414.19257:16 414.23483:17 415.21732:19 415.27057:22 415.30746:21 416.19849:17 416.21973:55 417.11215:30 417.14255:26 417.19449:17 417.23282:16 417.30530:34 417.52850:32 418.16571:16 418.23056:18 418.25885:17 418.31189:23 418.62366:18 419.12119:17 419.17047:58 419.19745:21 419.25516:17 419.27960:17 419.31723:33 419.34848:16 419.36484:18 420.75687:18 421.20807:16 421.25363:16 421.34348:17 421.36160:16 422.07489:27 422.26028:18 422.36368:16 422.90436:18 423.18210:16 423.20938:36 423.32172:16 423.34412:16 423.36511:31 424.12140:16 424.20673:16 424.37521:16 425.18454:49 425.28763:25 425.39020:19 425.64081:27 425.78879:16 425.95636:16 426.22131:61 426.41302:19 427.15698:32 427.18973:29 427.34366:16 427.99875:21 428.09280:19 428.11499:16 428.15887:23 428.23499:22 428.28635:17 428.33701:17 429.10620:18 429.19644:33 429.33423:35 429.36121:46 430.16577:17 430.20901:33 430.25513:23 431.23703:16 431.27002:18 432.22311:16 433.05194:17 433.11450:16 433.21484:17 433.24158:16 433.26697:17 433.33917:33 434.01788:17 434.17590:17 434.19989:25 434.22382:18 434.36826:22 435.07202:32 435.16733:17 435.27618:16 435.31158:32 435.99579:20 436.36453:16 436.48611:19 436.57230:16 437.04926:16 437.20700:46 437.33191:17 437.36523:16 437.80811:16 438.09760:18 438.21793:18 439.17075:21 439.24191:17 439.65784:16 441.21075:19 441.24536:26 441.38327:16 442.15002:16 442.34113:19 442.97791:17 443.23148:17 443.33701:21 444.23373:19 444.26147:42 445.16727:19 445.28519:43 445.31506:19 445.38016:17 447.27908:38 447.31512:16 448.22467:18 448.30640:18 449.17868:24 449.20041:18 449.27271:16 449.30411:18 449.35419:18 450.21634:16 450.65018:17 451.18231:17 451.20361:16 451.24619:20 452.27301:16 453.13229:20 453.18280:17 453.20755:16 453.29556:16 453.35699:19 454.20731:17 454.33603:17 454.35138:17 455.08652:16 455.18161:38 455.28082:26 455.32391:37 455.35324:74 456.32898:24 457.02872:19 457.16815:25 458.18817:18 458.28018:16 458.29846:18 458.35202:16 458.43683:17 459.27686:18 459.35757:26 460.26019:16 460.28952:19 460.46094:16 461.05453:18 461.12820:18 461.19894:16 461.21970:16 461.23920:18 461.26859:17 461.34659:40 461.37195:33 461.38742:21 461.99942:20 462.01456:17 462.25763:21 462.32394:16 462.35263:16 463.02362:16 463.11649:38 463.19537:16 463.24411:27 463.32303:18 463.36469:18 464.23270:20 464.36029:16 465.33057:17 465.35165:28 465.60886:16 466.21829:16 467.16516:18 467.18964:16 467.22864:37 467.24606:17 467.37561:32 467.44205:16 468.19138:16 468.22897:18 468.34317:17 468.38165:16 468.77054:21 468.81964:18 469.20337:18 469.22424:16 469.29556:19 469.34460:57 469.50415:17 470.13583:16 470.20126:21 471.03339:19 471.13464:16 471.23917:17 471.29083:19 471.33664:16 472.21429:50 472.26462:16 473.10159:28 473.13815:16 473.16803:35 473.24728:16 474.13141:16 474.16809:19 475.24002:16 475.28717:35 475.32513:19 475.34091:17 475.40283:22 476.38171:16 477.14963:16 477.23328:21 477.26001:33 477.36050:41 477.39136:35 477.85040:17 478.10748:17 478.19376:53 478.21320:24 478.25574:16 478.28806:17 478.32413:118 479.07397:17 479.20029:44 479.22601:23 479.27393:35 479.29651:16 479.33539:29 479.36102:16 480.26913:17 480.70972:22 481.21777:20 481.27911:16 481.34811:23 481.38400:17 481.94464:16 482.88617:16 483.19696:17 483.21481:16 483.26608:23 483.34003:17 484.19534:17 484.21848:19 484.36795:16 484.79007:18 485.17761:20 485.19351:18 485.24762:20 485.29333:52 485.33505:22 485.35211:18 485.39621:19 486.28568:22 486.30316:16 487.15915:16 487.18756:17 487.23026:17 487.33481:57 487.35452:16 487.39468:16 487.72519:16 488.13287:18 488.23611:33 488.25226:21 488.33719:21 488.36258:16 489.13940:23 489.33478:116 489.36432:353 490.08990:17 490.12433:24 490.32474:32 490.35388:96 490.36768:56 490.39206:21 490.44858:16 490.62369:16 491.17264:22 491.20087:16 491.35468:189 491.38193:196 491.41391:33 492.15842:16 492.19897:17 492.35062:23 492.37540:42 492.40564:16 492.96146:16 493.03091:17 494.12839:21 494.29224:16 494.62613:16 495.16376:16 495.23975:16 495.32959:16 495.39056:33 496.13968:25 496.16205:16 496.31467:19 496.33578:18 496.35135:18 496.93753:17 497.12384:16 497.39539:37 497.42682:19 499.05585:23 499.19965:16 499.35019:19 499.36765:16 500.19067:16 500.22861:33 500.30829:154 500.36813:49 500.46228:18 501.30527:21 501.32800:31 501.33975:70 501.40079:53 502.25107:52 502.30093:19 502.33997:135 502.37698:18 503.16888:18 503.19440:17 503.30603:16 503.34399:38 503.37079:79 503.40182:22 503.41373:48 503.43387:17 504.16611:36 504.19498:17 504.35742:52 504.37869:70 504.41333:16 504.49280:16 505.16641:19 505.23267:21 505.30740:16 505.32297:18 505.34186:37 505.35910:18 505.38882:53 506.15051:19 506.20944:34 506.23633:16 506.33054:16 506.36914:110 506.39539:51 507.34088:16 507.36337:45 507.39307:35 508.36069:19 508.40613:32 509.24890:53 509.27905:59 509.35742:56 509.41461:16 509.47168:16 509.89200:17 510.30960:18 511.11365:16 511.13565:17 511.17661:16 511.36121:60 513.15826:16 513.25873:26 513.31482:17 513.33868:17 513.36499:45 513.38434:42 514.18622:20 514.31219:17 514.34900:18 514.38794:16 514.43030:17 515.34595:16 515.36987:29 515.39838:101 515.43634:17 515.47284:17 515.60870:16 516.22577:19 516.26416:17 516.31427:16 517.20740:16 517.32477:19 517.35919:53 517.38177:17 517.40710:16 518.31995:35 518.35968:16 518.41296:17 519.26697:32 519.29547:97 519.34491:175 519.36841:49 519.39319:36 520.29980:56 520.33057:38 520.34711:19 520.38135:18 521.25964:21 521.35510:35 521.37787:34 522.26440:17 522.31256:16 522.33820:19 522.36768:35 522.43304:19 522.61340:16 523.27203:16 523.36432:37 523.40033:32 523.41956:25 523.44409:17 523.70313:17 523.87646:17 524.00745:19 524.18762:20 524.20770:18 524.28210:25 524.33948:34 524.37402:135 524.40808:60 525.09796:16 525.23877:38 525.31128:17 525.36591:49 525.38574:66 525.40857:28 525.44238:17 526.17975:22 526.25128:19 527.35791:54 527.37793:27 527.39880:17 528.08240:21 528.19891:22 528.35632:16 528.39288:16 528.41608:16 528.44434:16 529.37939:82 529.40466:34 529.42432:22 530.39429:41 530.40723:16 530.78937:19 531.30304:22 531.40247:1249 531.42688:490 532.37891:93 532.40594:270 532.42694:185 532.44220:62 533.32043:16 533.34778:88 533.37915:243 533.40027:131 534.36145:33 534.39996:70 535.31891:21 535.36475:18 535.40460:16 535.55402:22 536.01813:19 536.05865:27 536.21790:16 536.37482:17 536.43390:18 537.31366:43 537.40759:16 537.43292:16 538.35309:16 539.40613:17 539.42896:17 540.32886:20 540.44232:16 541.23993:18 541.31061:17 541.37823:36 541.39618:17 541.42358:34 542.30841:18 543.11816:16 543.25519:16 543.39020:738 543.41241:1058 544.26422:16 544.34930:18 544.40924:432 544.45129:18 545.32281:18 545.35040:17 545.37604:74 545.42755:34 546.33386:16 547.38873:17 547.41357:16 548.13861:16 549.13959:19 549.34308:16 549.39240:18 549.44727:21 550.40576:16 550.79065:17 551.30225:16 551.33655:16 551.35980:17 553.27209:16 553.28876:17 553.46204:16 554.25708:16 554.42987:17 555.34692:16 555.37781:17 555.40173:16 555.43536:18 556.25751:19 556.40924:30 556.47144:18 556.82330:21 557.37152:36 557.41351:451 557.45251:31 558.26233:16 558.28168:17 558.39728:71 558.43939:104 559.22095:17 559.41492:47 559.44330:34 559.48517:16 560.38892:19 561.21924:16 561.38104:17 561.40167:52 562.72424:27 563.20483:16 563.36053:18 563.61841:16 564.50269:16 567.24713:17 567.31219:16 567.39160:44 568.20203:21 568.36597:22 568.38660:36 568.41357:58 569.32648:16 569.38275:16 569.42834:138 569.45734:35 570.35901:20 570.43988:16 570.95575:16 571.20813:22 571.42804:32 571.45978:34 572.26764:16 573.24628:18 573.34326:42 573.36993:35 573.47278:106 573.50342:113 574.35474:20 574.48596:76 574.51172:53 575.42426:17 575.44165:22 575.48572:108 575.51508:75 576.42529:19 576.46124:16 576.49536:16 576.51654:40 577.30023:16 577.41919:32 577.43829:16 577.50964:17 577.55493:33 578.15247:16 578.24384:23 578.28595:16 578.47906:19 579.02289:16 579.42627:17 581.22729:25 581.25146:36 581.31555:16 581.34741:20 581.44611:18 581.46680:17 582.24811:76 582.44952:20 583.20099:18 583.25671:16 583.31421:16 583.38788:16 583.40717:16 583.43475:34 583.45807:21 584.36865:53 584.43243:18 585.20227:32 585.32593:21 585.34406:23 585.38104:41 585.40961:28 585.45837:38 585.71594:23 585.78778:17 586.15479:18 586.41089:92 586.43719:53 587.33368:16 587.36261:18 587.42102:55 587.45013:16 587.48663:16 588.27429:17 588.32849:15 588.34540:25 588.37335:17 588.42896:19 588.45422:21 589.03339:18 589.35834:21 591.25732:23 591.43634:33 591.96741:16 593.42224:58 593.44049:155 593.46216:196 593.49408:32 593.72949:19 594.44800:16 594.47162:58 595.32434:20 595.34003:16 595.41992:17 595.44092:33 595.47913:97 596.45410:18 596.50818:42 597.01605:29 597.43964:78 597.46912:83 597.49463:57 597.52789:35 598.24799:16 598.37036:20 598.40442:16 598.46289:54 598.48737:57 598.66296:23 598.78229:19 598.83002:26 599.19781:19 599.29816:16 599.35883:17 599.37738:16 599.41046:19 599.47504:32 599.50232:52 600.35522:16 600.37201:16 600.41638:16 600.43549:16 600.45856:18 601.32086:16 601.34558:21 601.40265:18 601.44830:17 601.46991:38 601.49506:42 601.53339:152 602.51434:99 602.54596:17 602.56439:16 603.41101:35 603.43658:22 603.49622:47 603.51929:42 603.55249:32 603.72217:16 604.45892:20 604.49573:23 604.52118:17 605.38739:32 605.42609:55 605.47736:16 606.29700:21 606.31445:20 606.33386:17 607.26556:17 607.39197:61 607.42273:36 607.44702:16 608.38513:20 608.77502:16 609.07166:18 609.40955:32 609.43768:140 609.46399:172 609.50037:36 610.31018:18 610.43951:40 610.47083:147 610.49902:51 611.05658:17 611.36102:16 611.45135:542 611.48761:232 611.53894:19 611.80524:18 612.12018:16 612.22034:17 612.38220:16 612.41901:21 612.45624:247 612.48730:162 612.51758:90 613.34674:18 613.37213:32 613.41388:53 613.47577:315 613.52362:53 614.31244:26 614.36072:16 614.39264:136 614.42120:28 614.46698:57 614.49432:178 615.29926:16 615.35333:24 615.41003:20 615.44995:16 615.48846:56 615.88043:16 616.37299:16 616.52551:16 617.05627:16 617.33087:16 617.40039:25 617.43152:17 617.45056:19 618.21521:16 618.43970:20 619.31342:16 621.31616:16 621.46863:17 621.51642:20 621.93671:29 622.39111:21 623.18884:17 623.30823:18 623.42786:22 624.06244:21 624.51678:35 625.38586:67 625.41681:90 625.45258:266 626.29077:16 626.32300:53 626.35950:59 626.40399:34 626.42944:44 626.47064:146 627.24817:19 627.30646:16 627.35071:16 627.43011:252 627.45728:450 627.48059:316 627.54694:18 628.35132:17 628.42487:53 628.44904:92 628.47852:148 628.51758:16 629.39209:16 629.42303:51 629.47235:64 629.51794:37 629.59601:16 630.15485:16 630.48322:36 631.26355:17 631.45862:18 631.52380:21 633.22620:17 633.44330:17 634.38239:16 634.46777:16 635.30328:18 635.36475:16 635.38727:28 635.46191:21 636.46863:16 636.54285:17 636.71063:16 637.22925:16 637.27490:16 637.37482:19 637.40607:20 637.44788:19 637.85059:22 638.28137:49 638.34882:32 638.40985:21 639.27435:16 639.30872:20 639.32910:16 639.37958:57 639.43732:40 640.34753:17 640.37360:27 640.46136:16 641.36761:33 641.40686:43 641.45184:92 641.50580:37 642.23633:18 642.37750:39 642.40594:32 642.45258:173 642.49536:16 642.53088:53 643.29022:19 643.38916:16 643.41522:49 643.44781:336 643.47589:253 643.50092:119 643.53534:109 643.56964:24 643.84503:16 643.87506:18 644.15210:16 644.17334:16 644.32312:16 644.39459:16 644.41425:18 644.46387:118 644.51611:33 644.55792:61 645.15808:42 645.28174:17 645.32288:16 645.38007:18 645.40948:87 645.44110:325 645.47705:1496 645.54626:48 645.57904:16 646.28381:20 646.37512:39 646.43341:58 646.47284:592 646.51001:142 646.54297:49 646.57306:18 647.15625:25 647.39148:17 647.48712:166 647.51709:47 648.08759:18 648.41711:18 649.12469:16 649.28680:19 649.35254:19 649.43658:16 650.31238:19 650.87634:16 651.43573:37 652.35529:16 653.35718:16 653.42810:18 653.44769:33 653.47327:16 654.37799:74 654.40869:184 654.43811:135 655.27588:16 655.31970:21 655.36664:32 655.40405:127 655.44104:103 655.46191:38 655.49847:32 655.53802:18 656.32300:37 656.39270:52 656.66803:25 657.04401:16 657.31903:16 657.37970:17 657.42645:156 657.49323:21 657.52448:53 659.28839:18 659.43988:38 659.56378:18 660.22906:17 660.25781:17 660.42413:17 660.43842:40 660.47229:18 660.50146:18 661.42957:42 661.47418:72 663.37640:22 663.55762:16 663.81061:19 665.31970:16 665.37634:18 666.39960:202 666.44312:56 666.77972:23 667.35364:16 667.38409:35 667.43365:16 667.45593:74 667.57678:37 667.96259:36 668.81055:16 668.88727:17 669.38593:16 670.04614:20 670.41162:19 670.48590:16 670.54529:17 671.33582:16 671.40906:23 671.47473:74 671.51776:17 671.54279:21 671.92236:17 672.32654:19 672.39288:16 672.42847:34 672.45642:37 672.48663:102 672.52814:73 673.36688:19 673.42914:49 673.46075:149 673.51440:162 673.59412:77 673.65588:19 674.42181:16 674.50977:79 674.55444:38 675.23907:16 675.37085:16 675.40137:32 675.44171:36 675.46765:32 675.50464:108 675.53345:33 675.56677:35 675.63446:19 676.38654:17 676.49481:33 677.36682:17 678.43768:18 678.95129:16 679.24567:33 680.45319:20 681.39807:32 681.99017:19 682.43658:18 683.45184:23 684.41797:114 684.44263:86 684.47028:17 684.66730:25 685.17395:19 685.36377:17 685.45007:83 685.52942:18 686.30487:16 686.33142:43 686.41461:37 686.49323:36 686.52484:26 687.27997:16 687.31903:17 687.41272:16 687.43604:37 687.47577:87 687.51239:18 688.40466:18 688.50110:32 688.53418:18 688.95361:16 689.35913:16 689.40314:32 689.43579:19 689.51099:18 689.54108:18 690.56866:16 691.13135:16 691.36456:21 691.41779:18 691.44763:17 692.25336:17 692.29675:18 692.35022:16 692.42029:61 692.44177:19 693.22729:16 694.43573:17 694.83569:18 695.43506:16 695.49298:16 695.90491:22 696.44885:19 696.56818:18 698.39209:17 698.41650:19 698.47510:33 699.15259:29 699.34363:18 699.36835:21 699.46429:17 700.26740:16 700.94006:17 701.45007:17 702.04828:22 702.46674:16 702.92188:18 704.31195:20 704.48993:16 704.59479:49 705.21448:17 705.25439:133 705.27966:126 705.33539:50 705.37787:37 705.41974:61 705.47821:16 705.86176:26 706.28448:20 706.32086:18 706.35077:16 707.14459:16 707.36401:18 707.47205:18 708.31995:19 708.68420:23 708.90399:16 709.40765:34 709.43890:37 709.49066:48 710.16467:19 710.40021:16 710.42181:16 710.47009:21 710.55536:20 711.41730:17 712.48328:39 713.01251:16 713.34052:28 713.36273:17 713.40485:19 714.46497:21 715.42358:17 715.53949:17 716.29059:16 716.34369:17 717.32751:16 718.84326:19 719.41010:17 721.36285:19 721.43738:16 722.29626:16 722.45264:68 723.30042:67 723.34613:16 723.40527:16 723.45422:18 723.47504:35 723.55347:16 723.74017:17 724.27179:21 724.29999:21 724.38391:17 724.40601:16 724.46722:59 724.51282:17 724.68762:20 725.42029:50 725.46851:48 725.49493:42	15053.7	22226.6	19089.2	47329.1	19658.8	3226.03	13098.2	26890.5	12737.9	19581.9	23223.5	13458.6	13669.3	20575	35925.5	8372.07	6519.54	20405	5988.71	22233.7	26781.4	22043.1	32064.2	85133.9	48655.3	102334	107541	51741.8	65288.7	80808.6
23769	8.923	784.477	NCGC00380364-01!	[M+NH4]+	C41H66O13	Triterpenoids	102.08798:16 103.05342:23 104.10602:127 105.06328:138 105.07066:324 105.07969:37 105.10659:23 106.07335:58 107.04716:70 107.05396:22 107.07738:68 107.08236:221 107.09003:159 108.08962:18 109.05724:44 109.06750:129 109.10088:512 110.10521:42 111.03694:16 111.07567:89 111.10912:16 111.11662:24 112.10265:25 112.99454:69 113.04412:16 113.06126:39 113.07045:23 113.08968:37 113.09699:16 113.10564:18 115.04795:19 115.06229:16 115.07627:19 115.08695:16 116.05776:19 117.06921:353 117.08487:17 118.11110:53 118.11963:81 119.06936:24 119.08067:247 119.08895:243 119.09947:21 119.84580:16 120.07354:16 120.08805:38 120.83230:16 121.05310:16 121.06415:59 121.07050:12 121.09312:76 121.10207:387 121.19185:16 121.40161:18 122.06548:40 122.08815:37 123.07496:67 123.08140:216 123.09158:63 123.11086:48 123.11889:52 123.93356:21 124.10886:19 124.11879:106 124.99691:344 125.01620:39 125.06173:16 125.08949:88 125.09865:219 125.11736:16 126.06020:18 126.08237:17 126.10095:35 126.12379:41 126.99770:24 127.09541:17 128.05524:22 128.06555:37 129.06360:27 129.07193:23 129.10123:16 130.06874:16 131.04694:39 131.08543:357 131.09724:19 131.10811:49 131.81451:21 132.08183:39 132.09190:18 133.06020:92 133.08595:37 133.10220:439 133.11102:82 134.08548:29 134.09840:37 134.12065:30 134.97900:22 134.99152:18 135.08037:175 135.09071:48 135.11240:158 135.12140:244 136.01472:26 136.04143:19 136.06560:18 136.08409:22 136.11418:51 137.09538:359 137.10477:99 137.13614:17 138.01393:17 138.09666:42 138.12134:16 138.14105:16 139.00504:16 139.07680:18 139.10558:77 139.11499:34 139.12109:19 139.91032:16 140.98326:30 140.99574:19 141.06866:20 141.08870:17 142.02699:17 142.08101:16 143.08693:153 144.05746:23 144.08774:63 144.13669:17 145.06442:20 145.09297:185 145.10289:201 146.05605:16 146.46460:25 147.06659:16 147.07651:77 147.08479:64 147.11661:404 148.07649:22 148.11707:38 149.03323:17 149.06215:16 149.09041:93 149.10429:16 149.11890:16 149.13379:398 150.06371:18 150.94365:60 151.06703:19 151.07861:25 151.10851:56 151.11899:32 152.10678:35 152.13824:20 152.98323:17 153.02246:16 153.08775:40 153.10500:17 153.12794:16 153.92502:24 154.05891:16 154.12312:16 155.00694:108 155.01552:26 155.07104:17 155.08737:157 155.10590:214 155.11580:83 155.12489:25 156.09634:24 156.99168:21 157.05885:16 157.08839:55 157.10104:176 157.11334:22 158.04173:21 158.10500:19 158.97169:16 158.98499:16 159.07591:112 159.08925:77 159.10327:33 159.11794:465 160.05379:16 160.08530:16 160.11320:39 160.12819:19 160.98723:19 161.05536:16 161.07945:43 161.09720:185 161.11987:41 161.13277:460 162.12312:16 162.12885:57 162.67952:19 163.07753:153 163.10631:82 163.14734:23 163.16005:29 164.06885:38 164.13402:16 165.07936:21 165.09169:125 165.13107:19 165.13847:18 166.06108:66 166.12209:21 166.15686:18 166.90918:16 166.92549:26 167.01698:16 167.06415:16 167.07288:17 167.09679:25 167.10909:56 167.92468:34 169.00632:16 169.01939:54 169.02647:78 169.04169:60 169.10211:92 169.11685:39 169.99651:53 170.11861:21 171.00655:27 171.08147:27 171.09122:37 171.10231:145 171.11562:259 171.12997:16 172.10519:17 172.13739:21 172.98909:22 172.99707:16 173.05273:16 173.08470:20 173.09009:42 173.09946:68 173.12930:316 173.13872:106 173.99634:18 174.10762:66 174.12201:32 174.14087:59 174.97900:19 175.00880:43 175.06555:20 175.11208:255 175.12709:20 175.14279:124 175.15254:28 176.03151:16 176.04617:18 176.11266:17 176.12013:26 176.14487:41 176.15540:16 176.98666:18 177.00299:62 177.08907:35 177.10310:24 177.12390:37 177.13176:55 177.16194:47 177.16948:21 178.04524:16 178.11729:18 179.04840:30 179.10907:31 179.11761:18 179.14841:108 179.17110:28 180.02718:23 180.07286:21 180.13731:301 180.14685:116 181.04486:16 181.10533:58 182.09798:19 182.11351:38 182.16753:25 182.99316:22 183.03188:25 183.12312:118 183.14253:18 183.91550:69 184.01749:18 184.07280:16617 184.19612:23 185.01404:41 185.04193:19 185.07292:939 185.09123:199 185.11072:41 185.12585:68 185.13571:96 185.14397:46 185.40521:16 185.57243:16 186.06676:74 186.08560:160 186.09764:27 186.13667:32 186.99606:36 187.00856:17 187.04291:16 187.07695:25 187.13718:38 187.14410:117 187.15315:64 188.00584:20 188.04733:20 188.06387:16 188.15411:39 189.00499:16 189.12689:92 189.15462:35 189.17320:20 190.03604:17 190.12791:19 190.13490:22 190.15485:22 190.99477:16 191.00909:16 191.10173:38 191.13443:23 191.14645:56 191.16528:16 191.17758:45 192.09447:17 192.15013:16 192.98759:21 193.02356:19 193.04558:36 193.10107:17 193.11230:69 193.12651:81 194.11830:19 194.99394:33 195.00751:101 195.07565:19 195.10631:34 195.11588:75 195.13429:56 196.11508:43 196.12970:130 197.03496:22 197.06801:36 197.08968:16 197.10281:21 197.11365:40 197.12355:40 197.13586:26 197.14543:35 197.19258:19 198.02989:17 198.07138:21 198.12001:37 198.13979:83 198.15372:65 199.02142:16 199.03018:46 199.09254:19 199.10901:18 199.13838:48 199.15199:71 199.16234:36 200.09660:16 200.14021:18 200.15984:32 201.13036:55 201.14711:16 201.16222:110 202.02823:17 202.07243:19 202.10110:18 202.13794:18 202.16965:16 203.09129:30 203.11139:17 203.14494:67 203.16927:16 203.18340:20 203.19162:15 204.11435:19 204.15857:47 204.54916:28 205.10887:22 205.12091:40 205.16156:55 205.19563:38 206.07495:17 206.11995:38 207.00926:26 207.10591:43 207.13463:76 207.15491:23 207.17108:45 207.34297:18 207.95439:18 208.03902:20 208.13130:17 208.13847:21 208.14708:16 209.00250:16 209.08167:18 209.09476:16 209.12231:36 209.14059:16 209.15437:17 209.93422:33 209.94878:17 210.12013:20 210.13049:25 211.04301:23 211.06511:16 211.11404:82 211.13716:26 211.15909:37 211.89757:20 211.90843:70 211.91991:51 211.93048:18 212.03244:16 212.06076:35 212.15727:18 212.91093:16 213.03459:64 213.05086:19 213.12915:74 213.14836:20 213.16154:58 213.25673:16 213.91107:17 214.03729:20 214.13734:59 214.18367:27 214.42123:18 215.12392:53 215.13741:32 215.15152:39 215.18204:74 215.40694:21 216.05502:18 216.13544:18 216.21085:17 217.12833:64 217.16278:32 217.19557:54 219.10419:17 219.13887:85 219.15578:40 219.17114:90 219.19208:20 220.06726:19 220.13667:37 220.16713:147 221.11972:36 221.12883:15 221.14734:37 221.16098:40 222.06825:19 222.08095:17 222.12500:16 222.14388:19 222.18466:18 222.94859:47 223.07021:16 223.14017:55 223.16718:25 223.18039:23 224.02882:18 224.03719:16 224.10526:16 224.12151:40 224.15141:16 224.16107:35 224.94914:38 225.04570:16 225.11946:16 225.16115:166 226.03796:38 226.06503:19 226.10098:18 226.11099:27 226.15733:16 226.95863:21 227.02771:25 227.03668:78 227.05270:55 227.08707:20 227.11385:16 227.12773:32 227.14206:64 227.15996:20 227.17587:37 227.18576:68 228.13268:17 228.14305:18 229.03091:17 229.04138:24 229.05550:40 229.13480:39 229.14876:138 229.16591:19 229.18263:25 229.20161:21 230.15927:29 231.04993:16 231.13721:61 231.17155:51 231.22514:20 232.83717:16 233.01637:33 233.03172:16 233.15121:258 233.16112:115 233.22499:21 234.08414:29 234.09525:17 234.15184:90 234.19704:19 234.79961:16 235.04556:18 235.07271:19 235.10437:22 235.11441:20 235.16125:30 235.17162:113 235.24051:21 236.03355:27 236.97214:32 237.08215:25 237.16562:37 238.08635:22 238.10539:17 238.17703:140 238.19167:27 238.96796:24 239.03983:54 239.05273:21 239.08838:17 239.13440:39 239.16901:65 239.18050:58 239.23456:18 239.25117:17 239.94456:19 239.95778:91 240.08675:19 240.09564:17 240.14873:20 240.15674:17 240.17725:17 240.24496:18 240.51566:24 240.94151:18 241.11838:17 241.13869:16 241.15782:19 241.19994:15 241.20921:21 242.15335:17 242.18246:63 242.19908:19 243.13420:43 243.16801:87 243.18700:68 243.20442:18 243.21465:18 244.17319:16 245.00331:18 245.01924:17 245.08275:31 245.12271:21 245.18927:64 245.22055:42 245.23938:41 246.14503:26 247.05911:16 247.08150:21 247.11990:17 247.13232:19 247.16246:92 247.18130:18 247.19064:19 247.21349:22 248.04518:16 248.16183:35 249.10001:25 249.12469:29 249.14645:65 249.18532:25 249.19507:25 250.12296:21 250.14452:22 251.08163:17 251.09624:17 251.14902:34 251.16811:67 251.20290:41 252.16350:37 252.17905:18 252.89032:17 253.10307:17 253.14128:34 253.15851:25 253.17455:16 253.51163:31 254.16431:26 254.96837:17 255.08093:18 255.11084:21 255.11900:18 255.16051:53 255.17688:70 255.18608:21 255.20647:18 255.94518:19 256.17197:32 257.13245:19 257.16095:58 257.18631:53 257.25223:17 258.03036:20 258.08038:16 258.11307:16 258.15097:21 258.18179:27 258.20645:29 259.10150:17 259.13715:20 259.20508:172 259.82089:20 260.04333:16 260.07413:19 260.09641:55 260.20886:121 261.14651:17 261.16653:32 261.17923:141 261.19397:61 261.22125:192 261.97278:16 262.12286:43 262.13943:23 262.19214:102 262.22452:20 263.11743:17 263.13385:23 263.19199:34 263.23065:53 263.83487:20 264.12091:24 264.13391:68 264.14792:52 264.19904:21 264.22827:35 264.24149:20 265.05524:16 265.09756:16 265.10995:40 265.13678:36 265.21698:16 265.24408:16 266.17862:17 266.24411:21 266.60785:18 267.08548:30 267.09866:31 267.14807:24 267.16980:39 267.18246:22 267.20544:20 267.26404:27 267.28229:16 267.93997:19 267.98615:18 268.09793:43 269.04980:16 269.06079:19 269.16348:47 269.17886:26 269.19058:17 270.16934:17 270.18011:22 271.14243:24 271.16125:332 271.17435:195 271.18372:103 271.20752:34 272.16235:33 272.17783:69 272.19907:37 272.23804:18 273.08945:16 273.18124:297 273.19598:114 273.22876:16 274.06259:22 274.12921:16 274.18201:35 274.19690:79 275.07269:39 275.09735:38 275.12079:42 275.14371:26 275.16623:27 275.19727:295 275.21240:321 276.05182:16 276.07184:17 276.18073:38 276.19171:16 276.20688:38 276.22687:18 276.23743:32 277.09909:21 277.19495:62 277.21567:288 277.23090:113 278.07288:17 278.10049:38 278.11517:53 278.13071:16 278.15506:24 278.20850:93 278.22797:58 279.06662:27 279.08542:60 279.10007:41 279.12048:16 279.15726:23 279.19321:19 279.23990:35 279.93347:18 280.03354:37 281.08765:25 281.10199:75 281.11948:34 281.98416:22 281.99805:16 282.08307:48 282.11081:37 282.23322:17 282.26596:22 282.28168:43 283.02130:16 283.05048:16 283.10455:40 283.19727:43 283.27081:19 284.17648:20 285.05444:21 285.07449:21 285.12997:20 285.15457:30 285.21085:19 285.22906:18 285.93158:22 285.94650:121 285.95871:319 286.02426:17 286.22507:16 286.95685:32 287.07794:16 287.16074:55 287.18640:20 287.25067:19 288.03079:17 288.08289:16 289.14447:17 289.18127:2123 289.21689:19 289.78824:22 290.04581:20 290.17438:229 290.19232:221 290.21933:17 290.53528:16 291.10464:16 291.16046:40 291.18109:81 291.19571:135 291.20926:34 292.04565:20 292.17505:18 293.04977:39 293.08594:20 293.13132:18 293.17450:35 293.19476:80 293.21118:294 294.12354:21 294.18280:35 294.20779:17 294.22235:43 294.99588:79 295.15671:17 295.18701:19 295.21649:55 295.23083:42 295.97720:21 296.01273:16 296.12390:89 296.14090:25 296.24625:18 297.13168:31 297.14197:15 297.17169:17 297.19116:16 297.21170:18 297.81906:25 298.05630:28 298.07715:21 298.19522:37 298.23834:16 299.06671:27 299.15665:20 299.23782:25 300.21375:17 300.25705:32 300.62302:19 301.16995:19 302.13367:16 302.20947:19 302.23416:17 302.24655:16 302.25900:19 303.16708:21 303.20236:22 303.21429:62 303.22839:22 303.26169:16 304.21222:26 304.22409:23 304.26312:209 304.98450:16 305.04907:28 305.10950:20 305.17493:18 305.19965:32 305.24951:36 305.26877:66 305.92972:17 306.04037:16 306.21750:56 306.24487:17 306.26654:91 306.28348:298 307.07422:16 307.09857:17 307.13159:34 307.16867:80 307.18927:244 307.21045:97 307.28616:54 308.18759:16 308.20279:35 308.26428:25 308.27805:17 308.29123:35 309.00580:17 309.14841:17 309.15933:22 309.18317:16 310.09427:21 310.11462:16 310.14014:20 310.15988:19 310.19720:17 311.19098:39 311.20621:18 311.24329:17 311.25616:22 311.30890:18 312.21606:17 313.07416:18 313.17776:23 313.19885:36 313.21561:41 313.23618:60 313.26410:108 313.28589:53 314.13202:16 314.21307:82 314.25449:19 314.29883:19 314.55670:28 315.16058:35 315.19287:37 315.21533:94 315.23001:111 315.24533:118 315.25653:51 316.12976:16 316.16437:38 316.17371:17 316.21909:70 316.23456:57 317.12668:17 317.17590:136 317.21219:24 317.24255:159 317.26300:139 318.15192:105 318.20032:22 318.21732:18 318.24304:136 318.26059:42 319.09003:17 319.16782:41 319.20258:57 319.21756:16 319.24213:17 319.26294:76 320.13574:22 320.15311:16 320.21030:17 320.22336:19 320.25357:99 321.01953:18 321.07996:17 321.11435:33 321.15759:18 321.18130:34 321.20349:34 321.24658:36 321.26419:33 322.08136:26 322.26724:19 322.66156:23 323.04843:16 323.07217:26 323.18430:20 323.28632:16 323.91675:16 324.12054:19 325.01773:18 325.19940:16 325.21368:35 325.24191:17 325.26349:23 325.70966:23 326.18268:16 326.20056:16 327.17950:35 327.19226:35 327.20630:18 328.14874:22 328.55197:17 329.09119:19 329.17194:18 329.19107:70 329.21310:155 330.04330:16 330.08838:18 330.14468:20 330.22018:35 330.23669:19 330.25964:18 331.03268:19 331.10873:23 331.12189:38 331.14139:16 331.16760:16 331.19260:19 331.22052:44 331.23676:32 331.25964:17 331.27515:25 331.35062:16 332.11823:33 332.13422:76 332.15207:257 332.17026:75 332.23306:19 332.24704:17 332.59650:18 333.12027:45 333.13324:102 333.15192:134 333.16568:320 333.20273:22 333.23193:117 333.24536:50 333.27127:36 334.02844:16 334.13077:32 334.14648:82 334.16440:105 334.23132:41 334.24594:67 334.27136:16 335.12085:19 335.14853:144 335.17105:78 335.19550:86 335.23648:120 335.25217:458 335.27390:110 335.41742:20 336.03958:22 336.12119:16 336.15103:88 336.25574:128 336.27240:120 336.32666:17 337.12701:48 337.15643:427 337.20163:30 337.21497:16 337.24539:122 337.27060:482 337.28574:140 338.02267:16 338.15292:38 338.18671:18 338.27130:109 338.28738:38 339.14590:19 339.16705:36 339.26239:19 339.28574:35 340.14206:17 340.25732:16 341.14001:21 341.17548:34 341.22461:43 341.24817:22 341.26349:17 341.30139:52 341.31650:19 341.33978:18 342.07297:16 342.19571:16 342.27621:23 342.32718:24 343.13452:16 343.15106:18 343.18985:16 344.18738:21 345.07562:16 345.16187:22 345.18979:38 345.20602:97 345.22388:16 345.26770:17 346.20346:19 346.21979:16 347.04492:20 347.06778:17 347.10678:16 347.16367:73 347.20584:17 347.24066:99 347.29593:17 347.56580:19 348.23187:51 348.27145:23 348.57922:28 349.18057:36 349.20621:25 349.22824:133 349.26559:79 350.23999:71 350.27441:19 351.12582:166 351.15417:16 351.17935:41 351.19778:20 351.23822:89 351.26025:226 351.71445:25 352.12601:37 352.15555:232 352.19992:32 352.22015:25 352.24448:62 353.05673:21 353.12811:17 353.15231:27 353.16409:20 353.25485:34 353.29510:17 353.71259:45 354.22449:17 354.24603:21 354.26202:16 355.07431:19 355.15366:39 355.17288:31 355.22803:41 355.25259:17 356.15659:23 356.16983:23 356.20313:16 356.22031:18 356.72418:23 357.06824:20 357.08313:35 357.11743:18 357.13766:34 357.16879:33 357.27795:34 358.16360:38 358.19949:25 358.50644:16 359.08749:19 359.26987:44 359.29449:23 360.01257:16 360.12097:16 360.92050:16 361.05685:16 361.09357:23 361.10547:16 361.14853:24 361.16187:18 361.25119:65 362.14236:49 362.23764:43 363.02707:17 363.10986:16 363.19629:50 363.20752:123 363.23526:53 364.21027:42 364.23242:19 365.14996:17 365.16861:17 365.20782:125 365.22931:78 365.24292:38 367.08365:16 367.16656:16 367.19925:32 367.23209:16 367.26227:19 368.19299:21 368.26962:23 369.11945:19 369.14389:64 369.21735:16 369.29272:19 369.33286:17 369.36307:18 370.14163:17 370.58234:27 371.10867:16 371.14163:18 371.15851:17 371.21942:16 372.10764:16 372.96426:20 372.98691:16 373.20047:21 373.26434:36 374.03445:20 374.14291:29 374.19104:16 374.26260:21 375.00320:17 375.12048:33 375.16385:16 375.18826:38 375.25623:17 376.12106:17 376.17212:18 376.18814:74 376.31674:17 377.10834:19 377.16870:16 377.19754:16 377.99371:22 378.10626:17 379.01453:19 379.10297:24 379.30588:17 379.32324:16 380.29111:17 381.14166:17 381.20615:18 381.22690:37 381.23828:83 381.28510:21 381.31320:46 382.03476:22 382.20087:19 382.21460:16 382.23373:17 382.52023:19 382.55396:17 382.57394:20 382.95502:16 382.97717:16 383.06970:17 383.15536:16 383.24603:25 383.25555:47 383.31985:56 384.17462:19 384.20123:17 384.22177:16 386.22464:35 387.01837:16 387.16806:23 387.21555:16 387.27191:21 388.15366:16 388.17188:16 388.31491:17 388.76169:45 389.09412:16 389.11362:27 389.16388:18 389.17685:22 389.27505:17 391.04803:20 391.07693:16 391.13049:39 391.15683:16 391.20621:51 391.25784:65 391.32932:16 392.12939:16 392.17822:79 392.19843:69 392.70825:21 393.08511:17 393.12848:17 393.16516:17 393.25571:56 393.27936:35 393.97693:25 394.13586:16 394.25266:20 394.26736:17 394.92346:19 395.15472:33 395.28601:24 396.91422:17 396.99777:16 397.17368:25 397.22275:18 397.28360:16 397.32663:30 397.34171:21 397.39655:23 397.43539:19 398.11136:16 398.16409:17 398.19861:73 398.22198:17 398.27975:16 398.32495:25 398.92184:26 399.11212:23 399.15173:18 399.18164:16 399.22296:39 399.24588:19 399.27939:17 399.31375:37 399.35663:17 400.21661:17 400.32999:20 400.38214:33 401.16364:29 401.19208:26 401.20996:19 401.25473:16 401.31885:19 401.79382:17 402.11386:25 402.13300:21 402.20422:17 403.32034:28 404.03207:16 404.10184:19 404.17499:18 404.31250:25 405.14209:17 405.21799:20 405.29422:17 405.30762:16 405.89655:16 406.19385:16 407.19568:20 407.24362:22 407.32422:20 407.67563:18 408.24136:17 408.28653:17 409.17355:71 409.23065:22 409.28336:21 409.33582:16 409.36478:21 410.16406:36 410.19910:16 410.23248:37 410.27386:16 410.29205:50 411.18588:45 411.26019:21 411.29352:34 411.35818:19 412.09100:23 412.16983:18 412.19400:22 412.73407:24 413.11533:18 413.20511:36 414.19778:16 415.13519:16 415.20123:59 415.23309:17 415.26126:40 415.52725:22 415.61737:19 415.80576:20 416.23331:20 416.69580:25 417.07703:20 417.09512:32 417.22879:18 417.30341:40 418.05670:18 418.24286:17 418.30600:16 419.17871:27 419.26691:34 419.34402:17 420.13779:18 420.32089:22 421.27844:17 421.34506:22 421.36349:20 422.26807:26 423.15359:16 423.20566:16 423.21933:16 423.25879:18 423.27896:56 424.05743:27 424.32721:22 424.43286:19 424.71780:17 425.08582:24 425.15234:16 425.25186:18 425.35754:23 425.67642:22 426.19373:19 427.10019:21 427.15518:19 427.23615:19 427.30429:17 428.05713:24 428.15042:19 429.01242:18 429.09967:19 429.20432:76 429.22388:35 429.31042:33 430.10709:20 430.18774:37 430.35168:38 431.00449:25 431.06589:17 431.18042:40 431.30707:18 431.33398:19 431.65625:19 431.75555:19 432.19580:67 432.22308:17 432.34631:19 432.72256:16 432.93008:19 433.01163:19 433.06592:17 433.23080:18 433.28995:18 433.36264:20 434.21829:18 434.24850:17 435.22812:20 435.26950:19 435.30023:27 435.33185:16 437.26004:16 437.34308:33 437.62262:23 438.23703:17 438.31506:21 438.38251:22 438.88498:21 439.07056:17 439.13614:20 439.34845:16 440.16034:17 440.22198:17 441.10849:16 441.20679:16 441.23904:24 441.27731:21 441.35687:37 441.71188:17 442.28308:16 442.73764:18 443.24475:34 443.31204:26 443.32648:38 443.34818:17 443.73904:16 444.18896:17 444.22769:16 444.34125:16 444.71628:22 445.10446:21 445.15347:19 445.17630:31 445.26910:19 445.30856:51 446.19220:22 446.23584:16 446.32574:28 448.26321:19 448.33731:16 449.17310:16 449.22476:88 449.27539:21 449.32462:53 450.28397:29 450.34216:23 450.49973:19 451.18652:37 451.30273:19 451.32718:27 451.35257:77 451.38708:19 452.36493:35 453.16931:17 453.36948:18 454.39227:17 455.18454:20 455.20886:18 455.27979:16 455.30826:17 455.33890:16 455.36197:32 455.70438:21 456.20346:19 456.24716:19 456.36349:33 457.15219:21 457.20456:19 457.25516:39 457.28198:19 457.29596:16 457.31860:17 457.37711:16 458.16690:34 458.27704:16 459.06577:17 459.27472:34 459.31628:20 459.71564:21 460.26321:18 461.16116:18 461.17511:22 462.13745:34 462.19897:36 462.26926:17 462.94257:16 463.00824:19 463.19531:19 463.25623:19 463.31995:32 464.19424:19 465.11829:25 465.25027:16 465.33609:26 466.02173:25 467.18219:34 467.24966:39 467.27679:16 467.33386:18 467.36514:284 467.38895:190 468.05249:31 468.35742:89 468.37671:75 468.41528:16 469.19006:21 469.20990:16 469.32999:41 469.38049:19 469.85196:37 470.12549:16 470.23495:17 470.24872:16 470.30115:17 470.68268:29 471.09424:19 471.13403:19 471.17120:16 471.21100:16 471.24213:18 471.34488:23 471.41501:16 472.15848:24 472.24438:17 472.25797:19 473.18253:16 473.25238:25 473.33826:18 473.35675:28 474.17804:17 474.25693:41 474.29025:64 474.34708:19 474.36526:19 474.96152:20 475.19189:40 475.26950:17 475.34235:16 475.36566:45 475.75284:24 476.12512:20 476.18878:49 476.22247:16 476.31610:39 477.35043:22 478.17065:228 478.19974:55 478.28674:32 478.31995:18 478.33652:19 478.35757:16 479.13495:21 479.15839:16 479.19897:77 479.30469:20 479.37335:20 480.11578:17 481.03427:21 481.21155:17 481.35544:16 481.37778:18 481.45694:16 481.70041:23 482.14896:21 482.16702:19 482.21396:25 483.08038:18 483.10999:17 483.17410:23 485.04572:19 485.18842:18 485.24487:16 485.30225:21 485.34341:26 485.37839:17 485.85406:20 486.22534:41 486.25192:35 487.20010:16 487.24844:25 487.27017:40 487.31015:33 487.35034:397 487.37564:86 488.21808:16 488.31351:17 488.32669:28 488.35638:53 488.38794:43 488.40909:16 488.78104:16 489.27277:17 489.32993:63 489.34775:95 489.36798:152 490.25055:50 490.27002:16 490.32678:18 490.35892:34 490.37204:87 490.39124:43 490.98648:25 491.16852:17 491.19739:16 491.34247:87 491.37042:222 491.38989:185 492.14462:27 492.21628:19 492.26825:17 492.35483:22 492.37308:16 492.39487:21 493.22263:16 493.37512:21 493.40106:20 493.43005:51 494.47842:18 495.33325:16 495.36334:27 495.40228:21 496.17703:16 496.19446:47 496.35040:21 496.38974:16 497.01608:21 497.33633:16 497.37744:26 499.16684:16 499.18637:39 499.28677:16 499.31729:18 499.41409:16 500.15363:95 500.20459:37 500.26715:18 500.30740:38 500.32114:17 501.15955:33 501.18195:58 501.23843:29 501.26282:48 501.32678:53 501.34973:59 501.37744:16 501.46780:22 502.19937:70 502.25449:20 502.31943:40 502.35760:58 503.15842:19 503.23117:16 503.31702:67 503.34250:63 503.38019:95 503.60730:16 504.17715:33 504.23761:89 504.36066:32 504.42001:39 505.15778:22 505.34146:137 505.36066:95 505.39587:36 505.41708:16 505.74579:16 506.35577:63 506.39362:116 506.42133:18 507.17383:31 507.19363:17 507.25336:64 507.30701:19 507.35925:58 507.38199:152 507.40839:199 507.43652:16 508.12866:22 508.36658:51 508.39410:41 508.41443:71 508.43686:18 509.13409:19 509.38126:55 509.41788:16 510.13800:18 510.26862:21 510.33231:35 510.35138:16 511.19788:19 511.31152:16 511.35251:19 512.04828:38 512.36829:18 512.40851:18 513.15619:16 513.20581:16 513.29987:16 513.34033:35 513.36200:49 513.39545:27 514.24432:17 514.36823:23 515.32538:18 515.37299:90 516.26337:17 516.28619:18 516.34583:16 516.39215:25 517.00024:16 517.31940:70 517.38098:70 518.28998:19 518.32532:21 518.37073:16 518.48608:16 519.34656:94 519.36816:54 519.39355:40 519.41986:50 519.43573:16 520.38910:19 520.40839:16 521.35162:42 521.40765:38 521.43689:34 522.24738:36 522.34625:18 523.18640:32 523.29547:16 523.40045:115 523.42670:46 524.15631:128 524.17883:125 524.20166:159 524.27563:16 524.34399:19 524.37427:17 524.40228:63 525.18201:76 525.21033:16 525.25391:18 525.31757:21 525.35284:18 525.38593:41 525.40460:18 526.19427:37 526.28198:25 526.41125:16 527.26337:19 527.28589:33 527.36316:258 527.39136:239 527.44061:22 528.14850:18 528.27216:16 528.36127:42 528.38989:59 528.41193:39 529.15668:20 529.34174:39 529.37555:137 529.39697:91 530.35699:53 530.39716:91 530.41870:17 531.32593:16 531.37622:94 531.40594:384 531.43561:67 532.19702:16 532.40875:16 532.46393:17 533.00427:16 533.07672:23 533.35071:19 533.38611:32 533.69855:20 534.28510:21 534.33020:35 534.34961:16 534.41058:43 535.31982:50 535.38422:21 535.44647:20 536.32458:16 536.35968:23 537.37427:19 537.43823:30 537.97260:26 538.15741:16 538.30786:16 539.11084:19 539.19971:16 539.23682:17 539.44257:16 540.38336:25 540.42450:41 540.59985:16 541.30481:22 541.33502:25 541.37622:16 541.40271:75 541.76740:16 542.08612:26 542.26630:16 542.35419:17 543.04291:20 543.15839:16 543.33270:18 543.36780:90 543.39758:34 544.25262:19 544.34467:20 544.37451:59 545.03009:22 545.20654:46 545.34351:18 545.37244:37 545.40662:55 545.44006:17 545.75104:17 546.03406:17 546.29474:16 546.36102:51 546.40656:19 546.57031:16 547.13605:17 547.31982:56 547.38464:46 547.40002:64 548.35919:39 549.33093:16 549.42114:18 549.95923:19 550.34778:19 550.46912:17 550.57813:20 551.42810:23 552.25818:23 552.34082:17 552.38916:38 552.43561:16 552.45660:19 553.41498:35 554.20300:25 554.40314:22 554.44867:72 555.00262:17 555.19098:59 555.35498:32 555.42743:17 555.46960:19 556.32220:23 556.35541:16 556.39294:16 556.42767:16 557.34479:18 557.38318:77 557.42065:58 557.80811:23 558.41022:37 558.46643:20 559.33521:21 559.39398:34 560.03326:17 560.41644:18 561.11938:16 561.40118:38 561.44360:59 561.76581:18 562.41602:20 562.83411:19 563.17303:21 563.38318:44 563.43146:32 564.29346:18 565.20496:21 565.37347:16 565.39178:29 565.50171:16 565.78229:21 566.28632:16 566.30725:37 566.42249:39 567.09406:28 567.37970:43 567.72003:27 568.24963:34 568.40088:66 569.24463:17 569.37756:16 569.40533:45 569.44446:102 570.30835:16 570.42664:39 570.45453:18 571.36804:73 571.40100:18 571.44446:225 572.42450:51 572.72290:16 572.95276:28 573.20563:20 573.32166:25 573.36267:32 573.39398:37 573.44312:17 573.46808:137 573.49194:250 573.51178:96 573.71149:21 574.22919:18 574.29480:16 574.41016:35 574.48090:17 574.51379:34 574.54352:30 575.06952:18 575.16974:25 575.22559:34 575.30341:20 575.44220:17 575.49646:84 575.52600:100 575.98505:19 576.13922:21 576.33862:17 576.46185:16 576.51495:64 577.37195:17 578.05487:21 578.24591:21 578.37646:20 578.49567:16 579.26349:35 579.31201:17 579.37555:18 579.47345:19 580.38568:36 580.40381:16 581.06531:16 581.17993:16 581.32947:32 581.37610:103 581.42322:18 581.48352:39 582.40558:19 582.59247:16 583.05060:19 583.33813:38 583.36115:37 583.39703:71 583.44067:41 583.46515:19 583.90601:32 584.36591:57 584.40381:17 585.37421:37 585.40741:81 585.43994:184 586.02417:37 586.28284:19 586.40997:72 586.43793:80 586.47461:20 587.34344:16 587.42761:28 587.46344:78 587.81964:16 588.32404:16 588.48065:20 589.35291:26 589.40265:17 589.48828:50 589.71686:22 590.10095:21 590.15863:16 590.37659:25 590.48090:22 590.50116:18 590.52399:16 591.12238:18 591.41425:23 591.44965:99 591.47253:102 592.43427:17 592.45544:48 592.47626:67 593.34521:16 593.39410:20 593.42236:151 593.45947:1506 593.59509:16 593.72101:22 594.37024:16 594.45319:696 594.49243:89 595.31757:20 595.42780:103 595.47180:447 596.35352:46 596.38971:16 596.42169:63 596.46844:94 596.50220:63 596.52692:24 597.37231:18 597.42181:81 597.48016:817 597.51318:169 597.54230:16 598.35870:45 598.46759:174 598.49530:167 598.52222:93 599.09003:25 599.24146:17 599.45917:73 599.47754:210 599.51611:36 600.25543:25 600.39441:21 600.46643:56 600.52222:16 600.89941:19 601.19519:19 601.32593:19 601.35107:53 601.39661:58 601.44324:187 601.47473:18 602.08966:20 602.36041:16 602.39130:34 602.42450:16 602.49603:37 602.52271:30 602.54614:18 602.59204:16 602.80969:27 603.37598:16 603.40137:18 603.43378:36 603.46680:91 603.53333:30 603.55188:16 603.69086:16 604.27948:27 604.46869:23 604.48383:51 605.13550:20 605.19824:17 605.32709:16 605.40009:60 605.43890:35 606.32983:18 606.41321:23 606.44159:35 607.40796:129 607.43469:266 607.46576:126 607.76245:19 608.28259:25 608.37762:36 608.41516:88 608.43427:124 608.45984:181 608.50592:18 608.63629:19 609.20099:16 609.35632:19 609.44928:1228 609.48303:282 609.52148:18 610.32092:98 610.35425:123 610.38104:108 610.44006:396 610.49097:299 611.25873:25 611.32928:40 611.36426:16 611.39063:21 611.42908:205 611.46375:900 611.49615:216 611.52368:18 612.07806:21 612.29224:16 612.33691:33 612.36847:36 612.41022:36 612.46045:263 612.49377:218 613.32953:18 613.36407:64 613.39355:30 613.42255:18 613.47028:163 613.49292:59 614.36273:18 614.40283:34 614.47693:98 614.52856:33 615.24512:16 615.35565:24 615.38086:19 615.40332:54 615.42542:54 615.45203:48 615.48260:41 615.50409:41 615.98438:16 616.10077:26 616.50116:36 617.27960:17 617.35516:19 617.39648:16 617.81158:22 618.21808:17 618.50427:17 619.38080:16 619.40692:63 619.48303:33 620.02026:16 620.41687:25 620.45782:35 621.24353:17 621.41144:74 621.45197:51 621.47778:65 621.49591:52 622.16528:16 622.29724:16 622.32312:19 622.39954:24 622.42548:54 623.41138:36 623.43951:112 623.46417:29 623.51477:17 623.87213:24 624.16766:16 624.40240:40 624.43323:256 624.46478:132 625.43103:894 625.46960:752 626.36035:16 626.38269:16 626.44843:549 626.48279:77 627.23895:17 627.32751:16 627.37030:82 627.42944:235 627.46472:1499 628.30145:25 628.37262:195 628.38965:75 628.42505:116 628.45447:417 628.49384:185 628.72968:20 628.95679:19 629.07147:17 629.29553:16 629.34381:18 629.36890:51 629.40198:33 629.47369:472 629.51251:69 630.27985:16 630.31934:16 630.38715:16 630.41034:22 630.44489:18 630.47040:53 630.52191:43 630.85315:19 631.34454:16 631.36316:17 631.42188:42 631.44666:33 632.35175:16 632.38062:107 632.42755:18 633.21857:17 633.29095:39 633.38464:27 633.50439:16 634.36737:20 634.39539:18 634.49579:16 635.40552:72 635.48724:16 635.51636:17 635.88031:17 636.28766:18 636.84680:25 637.08380:16 637.41028:60 637.43396:37 639.22913:21 639.37225:52 639.41754:100 639.46008:25 639.49780:54 640.32861:16 640.42163:50 640.44507:53 641.37817:18 641.42712:82 641.46045:143 641.50372:40 642.32813:33 642.40845:205 642.43237:328 642.45636:474 642.48938:137 642.54755:23 642.97900:16 643.30188:16 643.45721:5932 643.55383:18 643.78729:16 644.44147:1172 644.46619:881 644.48981:523 644.54602:22 644.75226:19 645.05573:17 645.31293:22 645.34894:34 645.44427:357 645.47101:798 645.50574:146 645.55560:16 645.57684:17 646.18262:25 646.31506:25 646.37384:19 646.39703:19 646.42169:22 646.47339:280 646.50830:35 647.37335:16 647.41754:17 647.44806:17 647.49744:55 647.79877:29 648.36523:16 649.11426:16 649.42657:17 649.45526:39 650.24121:19 650.31708:16 650.34772:17 650.37323:94 650.40411:163 650.45911:18 650.48407:16 651.35876:70 651.39020:17 651.43488:49 651.46405:21 651.51239:19 652.37585:79 652.41113:127 652.45789:16 652.50671:36 653.39252:39 653.41602:47 653.48328:51 653.53595:22 654.38458:32 654.40930:160 654.44690:77 654.47827:16 654.59381:34 655.28180:55 655.38098:39 655.42072:121 655.45630:117 655.50226:17 656.39673:16 656.42505:32 656.46875:33 657.34668:35 657.38037:42 657.42865:131 657.47198:65 657.49982:52 657.54205:55 657.95551:19 658.31207:16 658.38153:19 658.41620:23	78851.7	99196.7	65678.3	228925	178284	15749.7	35890.5	121671	106275	144801	114437	50514.9	36722.8	103598	186287	11553.3	19393	76595.3	33142.6	44073.3	32897.4	37815.3	24545.4	83868.4	20139.5	60847.7	61029.7	59899.6	67852.8	37630.6
23770	9.474	784.478	NCGC00380364-01!	[M+NH4]+	C41H66O13	Triterpenoids	102.04710:16 102.05502:16 103.03524:18 103.05032:44 103.05796:71 103.07580:21 103.73881:17 104.05289:18 104.07494:16 104.09697:18 104.10595:229 105.01661:18 105.02798:16 105.06844:2439 106.07127:134 106.07967:137 107.04633:644 107.05267:291 107.08434:2386 107.17186:16 108.05625:57 108.08022:34 108.08659:188 108.09591:37 109.02559:38 109.03282:16 109.05779:519 109.06538:807 109.07796:16 109.09919:2353 109.42681:16 110.03049:25 110.06585:125 110.07234:30 110.09221:80 110.10312:258 110.24404:19 110.32984:19 111.03420:27 111.04186:131 111.05274:29 111.06641:22 111.07973:492 111.09071:34 111.10693:17 111.11910:95 111.50806:19 111.98663:17 112.04230:16 112.07998:55 112.11924:21 112.12524:21 112.99196:48 112.99957:54 113.05912:376 113.09419:273 114.05284:22 114.06038:33 114.08208:22 114.08720:47 114.09874:23 115.00207:17 115.04108:18 115.05510:156 115.07030:92 115.07829:190 116.04393:17 116.05557:20 116.06036:25 116.06784:27 116.07713:18 116.99420:16 117.06787:1643 117.08809:20 118.07230:119 118.08201:80 118.09071:29 118.11712:16 118.85587:17 119.04121:18 119.04935:22 119.06627:16 119.08434:2942 119.17512:22 119.47584:16 120.04896:20 120.05813:24 120.06738:23 120.08657:434 120.10119:33 120.10989:18 120.95641:97 120.96523:141 121.02300:172 121.03271:181 121.06345:836 121.09995:2718 122.03436:19 122.04080:25 122.05890:19 122.06940:126 122.08631:20 122.09975:129 122.10714:85 122.70701:23 122.97062:25 123.04317:126 123.04891:159 123.07883:1172 123.11613:1248 123.96878:16 124.01491:120 124.07349:31 124.08050:73 124.10063:18 124.11394:84 124.11884:46 124.12677:21 124.93423:18 124.99925:1555 125.02404:16 125.05397:230 125.06113:232 125.08156:77 125.09595:663 125.12722:39 125.13321:19 125.99359:16 126.00343:41 126.05563:23 126.08134:17 126.10449:51 126.12496:16 126.13578:16 127.00105:24 127.03551:36 127.04569:17 127.05263:27 127.07053:66 127.07774:80 127.11314:143 127.12775:27 128.05951:114 128.06764:23 128.07831:38 128.11632:26 128.98308:25 129.00481:16 129.06361:399 129.07243:619 129.09106:16 130.06866:30 130.07713:144 131.03619:38 131.04935:64 131.08447:2069 131.34871:17 131.38553:18 131.80351:16 131.84497:20 132.06369:34 132.08060:98 132.09158:166 133.05658:119 133.06555:325 133.09995:2507 133.95436:16 134.02887:16 134.05965:17 134.07256:18 134.07658:38 134.09700:129 134.10646:179 134.97667:195 134.98569:76 135.03191:17 135.04556:32 135.07983:1361 135.11598:2786 135.97720:19 136.01244:44 136.05167:16 136.07098:16 136.08357:295 136.09724:18 136.11972:334 136.99188:27 137.00912:37 137.04808:17 137.05679:74 137.06381:48 137.09332:1036 137.13091:330 137.14240:56 138.05678:21 138.06238:60 138.09073:41 138.09908:56 138.12967:16 138.13591:57 139.07251:146 139.11401:127 139.12743:18 139.15071:31 140.10257:42 140.11673:35 140.98218:21 141.01221:20 141.05516:24 141.06680:148 141.07558:105 141.08861:129 141.11784:36 141.13115:20 142.02243:115 142.02979:61 142.06599:16 142.07433:105 142.08287:39 142.09300:54 143.01698:22 143.08406:1021 143.10646:43 143.48674:17 144.05760:33 144.08147:97 144.09711:79 144.13411:59 144.14127:17 144.98720:19 145.06345:326 145.09970:1929 146.06836:62 146.08907:25 146.10130:325 146.11322:125 147.05067:43 147.07979:1223 147.11574:2513 148.07817:177 148.08826:36 148.10078:37 148.11319:152 148.12323:184 148.13150:43 149.02165:18 149.04642:16 149.06151:136 149.09514:827 149.13139:1936 150.06395:24 150.09930:88 150.10886:28 150.13541:258 150.94279:49 150.95799:16 150.99692:39 151.00824:20 151.02170:17 151.07462:349 151.11034:1223 151.14142:148 151.15118:117 151.36194:16 152.06999:16 152.07729:20 152.09978:26 152.10741:114 152.14294:17 152.15161:45 152.99681:29 153.06194:35 153.08870:478 153.11514:34 153.12906:65 154.01375:18 154.02142:16 154.07202:16 154.07883:26 154.08664:19 154.09509:21 154.12337:16 155.00290:155 155.01341:292 155.06316:36 155.08293:500 155.10591:616 155.13710:64 155.98067:16 156.03957:17 156.07828:39 156.09183:56 156.10143:37 156.98328:72 157.00238:30 157.06012:33 157.09981:1034 157.12518:23 157.99808:21 158.04733:21 158.05772:16 158.06865:28 158.07773:45 158.09061:17 158.10141:56 158.10857:45 158.11668:16 158.93080:16 159.00288:26 159.07852:1427 159.11661:2253 160.05713:16 160.07140:73 160.08202:231 160.09460:94 160.10794:63 160.11964:229 160.13062:37 160.54219:17 161.03854:21 161.08897:429 161.10004:353 161.11224:54 161.13191:1819 162.06339:16 162.08688:18 162.09573:63 162.10585:72 162.12175:119 162.13113:189 162.14023:117 162.94633:16 163.00267:16 163.01324:50 163.07497:1084 163.11137:1385 163.14735:789 163.26012:21 163.80418:19 164.00282:42 164.01103:18 164.04088:19 164.06908:19 164.07648:60 164.09901:18 164.11543:347 164.14400:82 164.15424:101 165.00674:36 165.02200:23 165.06273:18 165.08664:308 165.09966:82 165.11621:127 165.12962:168 165.15073:45 165.16235:89 166.00430:16 166.05768:14 166.06792:108 166.08524:23 166.09856:71 166.10922:19 166.12669:42 166.16640:41 166.99576:23 167.03938:47 167.07150:80 167.08498:68 167.09673:134 167.10559:86 167.11192:81 167.13115:37 167.14314:148 167.16682:16 168.00238:16 168.03485:39 168.04541:53 168.08952:17 168.10257:17 168.12563:16 168.13258:19 168.14793:30 168.15536:22 168.91891:22 169.02147:124 169.03127:121 169.04710:21 169.05817:28 169.07330:19 169.09366:211 169.10367:288 169.11389:75 169.12683:21 169.14159:29 169.99295:16 170.10284:27 170.12486:23 170.98593:57 170.99617:88 171.06177:116 171.07880:132 171.09618:411 171.11592:1751 172.06795:32 172.10681:56 172.12035:423 172.14647:16 172.30646:16 172.34900:19 172.97118:17 172.98827:17 172.99733:22 173.00836:30 173.02454:92 173.04218:21 173.09525:837 173.13158:1490 173.98936:26 174.04207:23 174.04942:18 174.06348:19 174.09729:23 174.10341:47 174.12630:112 174.13701:71 174.14845:19 174.98579:33 174.99881:18 175.01125:21 175.07437:24 175.08568:27 175.11130:1059 175.14720:755 175.17462:23 175.40753:16 176.10979:30 176.12408:59 176.15105:116 176.16193:17 176.98123:40 176.99159:33 177.00047:28 177.03423:20 177.07111:16 177.09019:363 177.11540:258 177.12842:993 177.16249:137 177.17279:55 178.09663:57 178.13023:183 178.15527:17 178.16472:36 179.03246:42 179.06354:18 179.07388:20 179.08754:33 179.09836:75 179.11162:48 179.14285:3211 179.17432:89 179.18835:21 180.03233:73 180.04004:48 180.05531:18 180.08989:20 180.10606:39 180.12956:665 180.14145:1855 180.18289:25 181.01974:19 181.04292:35 181.09062:116 181.10875:105 181.12245:101 181.13866:144 181.15251:42 181.70143:19 182.10851:18 182.12160:121 182.13301:21 182.15150:17 183.01778:17 183.06279:72 183.07500:42 183.08865:18 183.09906:37 183.11603:486 183.85986:16 184.03369:18 184.07243:35763 184.11275:16 184.16467:55 184.17587:39 184.36824:17 184.38417:16 184.92603:24 184.95697:19 184.98457:16 185.00601:55 185.01869:37 185.07478:2395 185.09938:206 185.12213:325 185.13255:730 185.14897:37 185.17400:21 185.95642:18 186.01608:37 186.03093:16 186.07805:348 186.10335:50 186.13725:58 186.57481:17 186.98811:16 186.99937:34 187.06508:19 187.07504:43 187.08743:16 187.10530:393 187.11765:306 187.14661:648 187.18196:19 187.24025:20 187.41898:16 187.99298:34 188.00313:20 188.04578:16 188.09357:19 188.10454:106 188.11787:44 188.13817:93 188.15509:52 189.09085:131 189.12589:597 189.13936:147 189.15863:252 189.17004:206 189.98434:17 190.00545:24 190.12520:80 190.13866:58 190.16364:88 190.17339:23 190.97934:18 191.03127:17 191.04082:23 191.10257:234 191.12021:28 191.13873:213 191.15504:70 191.17860:83 191.18582:32 192.02251:27 192.04308:64 192.10962:55 192.12895:21 192.14212:43 192.15118:25 192.94899:16 193.00203:16 193.02095:32 193.08943:56 193.12007:824 193.14684:19 193.16017:81 193.17078:19 193.18672:16 193.64447:16 193.95963:19 194.07640:30 194.10437:22 194.11502:19 194.12383:25 194.13490:49 194.15982:18 194.19771:19 194.57962:23 195.00084:75 195.05566:19 195.08322:16 195.10086:55 195.11777:392 195.13641:452 195.14734:88 195.17471:39 195.25475:48 196.02386:45 196.03424:35 196.05244:24 196.09019:18 196.11877:75 196.13194:379 196.16171:29 196.17403:16 196.56798:19 197.00293:16 197.01523:19 197.05231:73 197.07796:31 197.08632:16 197.10028:51 197.11694:73 197.13475:441 197.16234:17 197.54105:16 197.93777:46 198.00069:16 198.04810:87 198.10739:75 198.14569:634 198.16133:62 198.99902:23 199.01482:16 199.03091:52 199.04962:38 199.06427:55 199.09505:95 199.11292:174 199.12605:176 199.15047:696 199.16766:33 199.94795:19 200.10190:26 200.12241:56 200.13042:16 200.15126:54 201.05124:16 201.07158:16 201.08929:39 201.09727:56 201.12326:526 201.14725:82 201.16438:307 201.59001:22 201.99510:19 202.13235:109 202.15297:28 202.16258:35 202.19112:17 202.95381:19 203.03241:43 203.06935:21 203.07703:19 203.09920:83 203.11423:59 203.12758:70 203.14513:377 203.15578:104 203.18150:165 203.21838:23 203.73262:16 203.99292:17 204.02280:19 204.03389:19 204.04379:39 204.07518:18 204.09042:18 204.10025:40 204.11998:17 204.13383:18 204.14635:17 204.16368:19 204.18211:75 204.55186:26 204.87601:16 205.04591:18 205.06271:48 205.10144:23 205.11429:119 205.12317:295 205.15797:190 205.17151:100 205.74181:28 205.97159:16 206.01079:18 206.08151:26 206.09868:16 206.12056:19 206.13744:46 206.15773:59 206.16705:45 206.18866:23 206.96222:18 206.97437:111 206.99551:31 207.02422:41 207.08153:18 207.11095:148 207.13745:783 207.14857:269 207.17493:39 207.20100:16 207.26134:29 207.69225:16 207.74774:17 207.82823:26 208.12312:48 208.13332:84 208.14467:42 208.15759:34 208.16852:43 208.17729:16 209.00569:34 209.04581:44 209.06940:20 209.09358:24 209.11301:153 209.12540:124 209.14337:69 209.15448:148 209.19534:16 209.20355:24 209.27238:21 209.67630:18 210.03438:16 210.08119:46 210.08792:16 210.12183:17 210.13219:18 210.14268:42 210.15530:70 210.19383:23 210.92937:16 211.00342:18 211.02660:45 211.05672:107 211.07796:38 211.10858:105 211.12012:135 211.13225:159 211.14650:129 211.17035:21 212.04086:39 212.07825:29 212.10738:61 212.11734:39 212.13310:16 212.14546:38 212.15715:20 212.91788:17 212.94275:25 213.01964:18 213.04416:40 213.07811:35 213.11087:38 213.12714:219 213.14316:64 213.15692:193 213.17088:76 213.18298:15 213.37575:16 214.04697:26 214.07462:26 214.11395:56 214.12776:44 214.13832:19 214.15895:39 214.16867:52 215.03587:38 215.09343:16 215.10895:69 215.12816:111 215.14023:256 215.15222:158 215.17041:19 215.18369:101 215.20641:16 216.05783:33 216.07288:21 216.12489:17 216.14043:34 216.15559:42 216.18628:49 217.03967:22 217.05995:27 217.07402:28 217.11745:112 217.12788:79 217.15469:372 217.16580:141 217.19046:139 218.06006:45 218.12592:23 218.13521:16 218.15543:93 218.17047:22 218.19165:17 218.69229:19 218.99757:24 219.03119:37 219.06570:35 219.10353:64 219.13219:330 219.14624:515 219.17575:171 219.19101:16 219.21526:17 219.37610:18 220.02737:16 220.05244:21 220.06403:56 220.07593:39 220.11803:16 220.13812:68 220.16495:922 220.17857:452 220.98973:19 220.99892:24 221.03931:16 221.05627:19 221.07938:133 221.11575:289 221.14494:388 221.15881:603 221.17639:137 221.18927:62 221.21712:34 221.22559:16 222.09354:71 222.12114:43 222.15680:241 222.17619:36 222.19289:92 222.22292:37 222.35054:16 222.98422:23 223.00475:17 223.05234:16 223.06599:57 223.10281:38 223.12494:354 223.13892:340 223.16649:72 223.18404:34 223.83980:30 223.99797:16 224.09718:91 224.11066:107 224.13780:95 224.15904:37 224.49677:25 224.54912:20 224.95030:58 224.99380:18 225.01987:20 225.04164:64 225.04837:24 225.07581:79 225.08945:63 225.11137:59 225.12376:176 225.14711:207 225.16254:141 225.17802:66 225.96257:17 226.01688:16 226.06470:26 226.08054:16 226.09164:18 226.12651:60 226.14319:42 226.16095:41 226.17822:25 226.24512:17 226.27994:31 226.77815:17 227.01291:38 227.02679:21 227.04652:34 227.07877:17 227.10284:16 227.12680:738 227.14108:147 227.15396:34 227.17732:402 227.19466:43 228.04744:17 228.06143:39 228.11761:38 228.13060:112 228.15181:51 228.17471:34 229.03604:21 229.06209:20 229.12547:120 229.14812:417 229.16484:61 229.19104:80 229.20348:26 229.56891:31 230.02689:16 230.06548:16 230.12151:16 230.13116:22 230.15773:33 231.01076:46 231.03041:36 231.08031:22 231.13626:136 231.14610:160 231.16513:153 231.17593:409 231.20897:165 231.22676:23 231.64386:23 232.07634:21 232.11899:17 232.16382:170 232.17494:58 232.19722:17 232.21057:57 232.40860:16 232.53796:20 233.00246:41 233.01941:135 233.06047:67 233.07632:36 233.10081:48 233.15218:5010 233.18924:60 233.20303:25 233.23753:21 233.46428:21 233.57150:16 234.08015:17 234.10362:23 234.13629:37 234.15907:817 234.18959:16 234.22002:28 234.66914:18 234.94034:21 235.01079:40 235.06279:43 235.09314:17 235.11714:16 235.13432:238 235.15140:200 235.16696:619 235.20750:43 236.05536:19 236.10251:18 236.12971:17 236.15826:162 236.17123:112 236.18135:31 236.89409:17 237.02986:16 237.08629:95 237.13571:51 237.15762:233 237.17264:78 237.18401:65 237.22952:17 238.01590:20 238.04901:30 238.05984:48 238.07951:19 238.08896:49 238.15306:18 238.18269:727 238.38443:23 239.06303:24 239.08739:18 239.11028:100 239.13345:163 239.16962:339 239.19289:98 239.23285:19 239.94867:26 240.10985:33 240.12091:17 240.14178:16 240.16545:41 240.63026:16 240.88692:16 240.93860:19 240.96434:24 240.97466:25 241.00934:21 241.03467:40 241.05452:35 241.07579:18 241.08788:38 241.11388:17 241.13976:138 241.15950:111 241.18047:81 241.19777:470 241.49783:18 242.03387:27 242.05200:19 242.08369:17 242.10953:18 242.12755:51 242.13866:28 242.16327:21 242.19318:94 242.20364:54 242.21829:16 242.56540:23 242.76674:19 243.00499:22 243.02249:29 243.09837:18 243.12662:67 243.13809:22 243.15855:151 243.17529:165 243.20284:203 243.21695:276 244.04466:29 244.07527:25 244.11407:27 244.15378:37 244.17415:79 244.18456:74 244.20335:18 244.22205:53 244.96320:17 245.01508:16 245.04179:34 245.08063:42 245.09959:24 245.12239:32 245.14999:69 245.17387:37 245.18739:283 245.22310:548 245.23503:320 246.03038:19 246.07236:16 246.15132:53 246.19467:147 246.20573:47 246.23087:268 246.97006:48 247.01485:41 247.07878:29 247.11627:88 247.13243:168 247.14194:122 247.16086:257 247.18401:84 247.20650:49 247.22380:22 247.24591:37 248.04674:17 248.11320:22 248.13354:38 248.14647:37 248.16742:57 248.17915:38 248.18646:18 248.20018:19 248.22476:17 248.58078:20 249.00513:16 249.03381:16 249.09119:43 249.12802:43 249.14052:109 249.15140:230 249.17885:234 249.21967:18 249.22914:20 249.97139:19 250.08734:29 250.12584:56 250.14310:16 250.16144:54 250.17653:65 250.18881:90 250.50903:18 251.09586:95 251.12564:18 251.14752:150 251.16641:374 251.19228:16 252.05652:23 252.07365:27 252.15422:20 252.23355:19 252.98013:20 253.05460:54 253.07213:55 253.11273:36 253.13622:137 253.15382:356 253.16902:217 253.18501:78 253.20831:36 254.12659:22 254.14171:16 254.16106:32 254.17104:139 254.18463:74 255.04683:17 255.11086:80 255.12978:21 255.14388:41 255.15729:177 255.17221:545 255.18391:228 255.21805:54 255.80507:17 256.07327:16 256.11252:32 256.15332:20 256.17645:67 256.19034:37 256.36172:16 257.01288:16 257.02658:40 257.04651:64 257.08142:29 257.12103:23 257.13214:20 257.15234:16 257.17007:16 257.19205:208 257.21246:20 257.22797:20 257.89005:17 258.06271:19 258.14240:16 258.15231:23 258.17892:136 258.19232:102 259.02255:41 259.05325:36 259.12814:23 259.14426:27 259.15506:95 259.17529:167 259.19498:253 259.20697:700 259.57449:18 260.05197:19 260.08484:16 260.11102:146 260.14517:20 260.16367:17 260.17935:20 260.19595:80 260.20862:35 260.22202:17 260.25397:21 260.41919:19 260.60818:21 261.04074:21 261.12109:17 261.14355:70 261.17792:405 261.19064:273 261.21964:817 261.66635:18 262.02939:16 262.04547:19 262.07520:32 262.11221:16 262.12881:18 262.15338:23 262.18341:248 262.22446:156 262.58868:16 262.79672:34 263.01083:22 263.08893:16 263.10135:21 263.11130:27 263.16415:95 263.19595:123 263.23605:1609 263.73425:24 264.08206:18 264.11490:37 264.13229:335 264.16431:41 264.17169:19 264.19775:61 264.23911:97 264.25299:70 264.26138:21 264.49588:18 264.65076:18 264.92880:17 265.07724:45 265.08746:32 265.09821:17 265.12006:23 265.13513:86 265.14545:197 265.17889:41 265.19528:100 265.23993:41 265.26102:34 265.58585:30 266.04343:20 266.07031:20 266.09161:18 266.13989:73 266.20084:16 266.25668:20 266.59460:19 267.00443:36 267.05527:19 267.06381:16 267.08859:22 267.11935:21 267.13855:43 267.15930:458 267.19809:39 267.97720:35 268.11017:47 268.15201:17 268.16461:18 268.19241:19 268.20755:21 268.22275:30 268.27536:28 268.80353:31 268.98413:23 268.99561:22 269.09671:16 269.11874:40 269.13620:41 269.16357:188 269.17587:378 269.20886:22 269.22418:34 269.98166:20 270.04761:21 270.09842:16 270.12604:52 270.14212:27 270.15872:19 270.16879:33 270.18198:71 270.19431:19 271.05850:20 271.07199:16 271.08823:21 271.10803:16 271.13174:15 271.14587:132 271.16776:1737 271.18658:207 271.21378:17 271.42758:16 271.54529:19 272.04950:36 272.07553:16 272.12268:20 272.13855:18 272.14914:43 272.16318:96 272.17529:260 272.19675:30 272.22437:20 272.99844:27 273.08273:16 273.13266:32 273.15100:61 273.18512:2610 273.22409:53 273.23749:27 274.15463:28 274.18878:469 274.20416:102 274.22891:19 274.25912:17 275.02527:25 275.04315:31 275.09531:22 275.11978:34 275.17120:80 275.19742:737 275.21548:97 275.23599:34 275.57700:18 276.04053:20 276.07684:22 276.09497:306 276.11441:17 276.13400:65 276.14789:14 276.17258:35 276.19916:347 276.22690:50 276.24054:17 276.91382:17 277.03760:16 277.07968:17 277.10443:53 277.12390:52 277.13919:16 277.15048:21 277.18591:144 277.21777:3670 278.00650:19 278.09344:86 278.10690:306 278.12451:231 278.17242:41 278.18158:18 278.21729:554 278.24203:21 278.54440:16 278.98148:16 279.05646:25 279.13818:49 279.15540:331 279.18216:85 279.21194:61 279.22232:96 279.23480:71 280.06033:66 280.08636:93 280.13474:21 280.18430:18 280.19998:16 280.23108:50 280.24832:16 280.62289:16 280.96719:16 280.99265:20 281.06503:17 281.08563:42 281.12195:87 281.14621:38 281.16010:110 281.17737:231 281.19556:31 281.59167:18 281.81638:19 281.86597:19 281.95279:18 282.07690:20 282.16788:16 282.18802:122 282.21292:17 282.24234:16 282.26331:20 282.29099:34 282.48306:18 282.54465:17 282.97205:19 283.03137:17 283.12357:42 283.15567:36 283.17972:16 283.19104:34 283.20578:38 283.23645:17 283.24692:25 283.98691:16 284.04874:19 284.08865:16 284.12012:19 284.13535:20 284.18073:18 284.20889:19 284.24911:17 284.34381:16 284.65497:17 284.74005:17 284.92200:21 285.04230:20 285.07727:34 285.10468:20 285.14313:33 285.15857:36 285.17401:16 285.18774:19 285.21704:16 286.10474:18 286.17987:19 286.21158:17 286.24051:16 286.65500:18 286.95435:19 287.07211:17 287.09875:19 287.13992:16 287.16232:75 287.17972:171 287.19827:35 287.21161:47 287.31580:17 288.02875:18 288.08664:16 288.13782:21 288.14847:27 288.18427:70 288.21805:16 288.27142:32 288.60693:20 289.07959:16 289.10352:33 289.11942:48 289.17917:6585 289.63287:16 290.18420:1214 290.22690:37 291.00385:16 291.09268:29 291.10315:52 291.12317:55 291.13702:16 291.15799:40 291.17554:197 291.19574:1572 291.22888:28 291.25616:23 291.51508:35 291.57159:16 292.01645:17 292.03268:20 292.05212:16 292.09351:23 292.11691:21 292.19177:201 292.21143:102 292.22531:24 293.03174:21 293.04791:17 293.06812:22 293.12558:16 293.13605:22 293.18829:77 293.21060:464 293.22864:190 293.24524:21 293.42416:27 293.97021:17 293.98969:25 294.06274:18 294.07291:17 294.11008:48 294.19962:64 294.21780:125 294.23376:67 294.26099:21 294.95432:18 294.99088:57 295.15253:28 295.16660:74 295.19965:152 295.22333:513 295.25586:16 295.73004:16 295.90991:18 295.99329:16 296.10437:81 296.12427:245 296.14093:53 296.19046:19 296.21524:99 296.25302:19 296.98035:17 297.06461:25 297.12900:17 297.15149:26 297.18021:91 297.19766:29 297.20999:43 297.22223:42 297.25916:27 298.07596:32 298.19196:61 298.22400:212 299.12717:17 299.13837:47 299.18304:63 299.20508:36 299.22803:81 299.24936:173 299.26941:16 300.11514:44 300.13019:81 300.15378:52 300.16861:37 300.23209:41 301.06985:19 301.08456:38 301.11453:46 301.14111:58 301.17447:83 301.19214:66 301.20978:60 301.22061:30 301.23441:16 301.25385:32 301.26910:42 301.60043:24 301.61407:41 302.12796:37 302.14474:75 302.16422:16 302.18298:25 302.23630:188 302.25919:164 302.27206:39 303.08649:32 303.11407:32 303.15909:70 303.18515:35 303.20538:56 303.22067:76 303.23294:38 303.25601:58 303.26706:25 304.13358:24 304.18372:49 304.20013:23 304.22180:37 304.26065:1463 304.29050:36 305.04037:73 305.05383:30 305.10062:32 305.11685:70 305.14380:28 305.16443:71 305.18579:57 305.21393:35 305.23941:54 305.25598:92 305.27063:233 305.39395:18 306.01917:16 306.05130:16 306.17279:19 306.18292:24 306.20645:32 306.22849:41 306.27917:7667 306.97812:16 307.08575:91 307.12903:86 307.18964:1994 307.25348:119 307.28073:1477 307.31174:139 307.68991:35 307.98474:16 308.00806:17 308.10791:18 308.11810:25 308.17511:42 308.19449:395 308.21628:49 308.26474:82 308.29453:102 308.32178:16 308.49597:17 308.68134:19 309.00290:25 309.04660:26 309.06439:16 309.10464:152 309.12799:35 309.14206:32 309.17401:143 309.19434:90 309.21808:156 309.23639:56 309.25336:17 309.69501:16 309.99393:30 310.10760:18 310.15460:17 310.18619:18 310.20386:20 310.22443:57 310.25290:16 310.31210:18 310.37598:25 310.40823:18 310.60046:21 311.06949:19 311.09775:22 311.14865:16 311.15591:38 311.17877:74 311.20493:200 311.22278:89 311.23767:52 311.25552:45 311.26776:21 311.97522:21 312.19016:26 312.22299:153 312.31219:16 313.10519:117 313.16171:75 313.21054:93 313.22528:19 313.26468:211 313.28293:141 313.67294:25 314.21048:156 314.24167:16 314.27322:132 314.30334:19 315.06317:32 315.08942:46 315.12189:26 315.16702:19 315.18524:64 315.22552:245 315.23932:161 315.25601:65 316.02914:20 316.11258:19 316.18649:17 316.20749:54 316.22662:166 316.24109:166 316.26257:15 316.29095:25 316.81757:23 317.07101:21 317.08640:59 317.10434:93 317.12244:23 317.17535:108 317.19165:64 317.23901:677 317.25851:218 317.27652:32 317.97339:16 318.02835:26 318.14603:687 318.16812:76 318.18573:59 318.20407:16 318.24060:471 318.26563:49 318.61533:16 318.85284:20 319.11203:58 319.13693:82 319.15036:160 319.17859:770 319.19827:1727 319.24030:86 319.25485:94 319.27206:79 319.29074:17 319.35223:17 319.77359:16 320.06934:21 320.12054:19 320.13129:18 320.15137:67 320.17236:50 320.19904:292 320.25592:843 320.28741:17 321.09863:16 321.11404:38 321.13943:19 321.15216:47 321.16806:58 321.19455:42 321.21173:114 321.24399:41 321.26578:142 321.28024:40 322.02078:18 322.11679:18 322.16690:18 322.18564:44 322.20505:16 322.24680:22 322.28842:19 322.29889:17 322.85358:18 322.96729:18 323.05206:16 323.06805:16 323.13095:33 323.16922:54 323.18393:35 323.20041:43 323.22174:18 323.23895:86 323.26910:51 323.67838:27 324.00058:25 324.10568:15 324.11694:17 324.14719:16 324.15930:17 324.19907:16 324.25665:18 325.01257:37 325.05206:21 325.06522:22 325.10071:19 325.12012:16 325.14008:25 325.15033:29 325.19275:133 325.21344:87 325.24496:19 326.01401:16 326.10651:34 326.15295:18 326.17764:16 326.19266:34 326.20697:71 326.22437:16 326.41315:18 327.11392:55 327.13577:75 327.15186:27 327.16681:45 327.19827:265 327.22519:16 327.24008:27 327.25775:36 327.27768:29 328.02780:30 328.05560:21 328.10541:16 328.19730:177 328.23721:16 328.64316:38 329.10901:33 329.12607:20 329.13812:35 329.16641:16 329.20941:984 329.23016:245 330.13846:84 330.15454:17 330.19205:41 330.21289:350 330.23117:93 330.28738:18 330.67215:52 331.09381:16 331.11380:70 331.13599:94 331.15552:42 331.17300:46 331.19272:27 331.20749:60 331.22086:38 331.24911:69 331.27911:30 331.29031:18 332.12903:65 332.16602:39 332.19437:38 332.22476:308 332.26291:25 332.27798:18 332.94464:19 333.03906:35 333.08179:36 333.14090:151 333.16196:89 333.18185:102 333.19510:78 333.21390:226 333.24472:399 333.26419:85 334.02542:24 334.13855:598 334.16840:152 334.20578:37 334.23621:101 334.24814:228 334.27213:20 334.64636:20 334.69418:20 335.03442:42 335.07840:40 335.10434:45 335.13153:122 335.15475:214 335.17780:242 335.20035:115 335.25781:2943 335.32858:23 335.97583:18 336.13623:48 336.15164:233 336.16791:181 336.21106:16 336.24667:224 336.26385:385 336.29102:21 337.10156:48 337.14389:53 337.16440:427 337.19043:107 337.21237:49 337.22656:101 337.27493:9562 337.31375:36 337.68115:20 337.90121:24 338.02350:16 338.09875:21 338.12445:17 338.15979:49 338.18027:60 338.20828:39 338.27560:1965 338.58084:34 338.69980:44 339.01117:17 339.09558:38 339.12842:79 339.14960:88 339.17551:114 339.23227:57 339.26236:163 339.29184:251 339.31326:57 339.74271:19 340.13626:16 340.15265:39 340.17990:18 340.19354:41 340.24997:18 340.28528:45 340.30908:25 341.00018:21 341.04825:16 341.11829:19 341.20383:22 341.24918:46 341.26669:94 341.29416:120 341.31644:19 341.70752:24 341.93213:16 342.01776:19 342.07071:25 342.30661:16 343.02292:21 343.09607:35 343.15866:38 343.17319:18 343.27570:43 344.09692:18 344.11136:17 344.13986:16 344.15799:72 344.17758:17 344.22235:16 344.59756:17 344.66077:27 345.09244:50 345.11343:47 345.12521:52 345.14258:141 345.16495:33 345.18478:144 345.20853:416 345.24481:17 345.32907:19 345.62643:16 345.71588:24 346.06592:16 346.12524:19 346.13925:22 346.18942:16 346.21259:147 346.72888:16 346.74762:23 347.04688:53 347.06146:55 347.07944:57 347.10556:21 347.12033:67 347.14090:108 347.15781:86 347.17834:50 347.21890:678 347.24878:110 347.26715:17 347.30298:16 347.32800:19 348.03375:19 348.10449:17 348.11838:21 348.15018:84 348.16895:16 348.19434:41 348.21277:40 348.22910:181 348.25317:46 348.27081:45 348.56015:21 348.69894:20 349.04517:17 349.06848:16 349.12894:19 349.14166:42 349.16406:128 349.18103:40 349.20789:105 349.22919:138 349.25134:133 349.26260:66 349.28253:48 349.31104:17 349.32916:16 349.69751:51 350.08334:19 350.11630:19 350.14410:16 350.16968:64 350.19086:18 350.22202:139 350.24164:114 350.26785:108 350.30698:25 350.64484:24 350.69473:17 351.02911:34 351.06131:18 351.09570:16 351.17432:58 351.19455:59 351.22900:238 351.25348:1193 351.28506:36 351.67477:21 352.15375:1515 352.19214:29 352.24796:302 352.27264:136 352.28430:39 352.31384:18 353.07083:21 353.13577:17 353.15695:115 353.17368:32 353.22617:77 353.25018:81 353.28427:56 353.30930:33 353.32986:17 353.70895:23 354.04202:16 354.13947:16 354.15833:34 354.17429:40 354.25049:21 354.26505:16 354.29507:17 354.31442:17 354.68774:19 355.00989:20 355.11340:17 355.12839:55 355.14560:17 355.17249:16 355.19217:79 355.22839:32 355.25586:65 355.28134:25 355.29892:82 356.11206:23 356.15134:19 356.16623:16 356.18643:17 356.30606:51 357.09772:47 357.18619:41 357.20642:19 357.23114:16 357.24808:74 357.26266:27 357.29980:18 357.95755:20 358.16330:19 358.27655:16 358.63394:21 359.05991:19 359.08136:21 359.11349:19 359.12991:21 359.14771:34 359.20209:21 359.21646:17 359.25421:16 359.29385:69 359.67566:23 360.08981:16 360.12497:56 360.14761:36 360.17166:23 360.25653:23 360.27264:48 360.29102:21 360.37610:17 361.07312:20 361.14783:71 361.17770:34 361.21225:39 361.24243:69 361.29758:18 362.05896:47 362.11871:17 362.13135:23 362.18250:16 362.19696:18 362.24246:16 362.30237:33 362.31720:37 362.73874:28 362.87085:25 363.02505:55 363.04428:58 363.07288:17 363.10120:53 363.11969:94 363.13757:270 363.16187:20 363.20782:882 363.22916:727 363.29156:51 363.36557:16 364.07657:25 364.14301:16 364.16324:36 364.18640:66 364.21017:209 364.22708:169 364.26059:18 364.27512:19 364.32629:41 365.03012:21 365.10147:78 365.12976:54 365.14590:92 365.15936:57 365.18915:16 365.21002:46 365.22607:144 365.24786:154 365.27173:87 365.29581:33 366.17130:16 366.20367:48 366.22324:69 366.24545:63 366.28860:59 366.71255:28 367.08301:16 367.13315:54 367.14963:80 367.16397:102 367.18857:171 367.21136:40 367.22964:17 367.24823:47 367.27728:62 367.29065:85 367.31107:17 367.34915:16 367.69489:23 368.03699:19 368.07132:16 368.11316:19 368.14264:41 368.18127:49 368.23428:81 368.25714:17 368.27194:16 368.28970:16 369.01001:16 369.10458:17 369.12112:22 369.13873:42 369.15598:37 369.18359:55 369.26254:61 369.35480:16 369.72394:23 370.06674:23 370.09134:25 370.16647:71 370.24255:20 370.26285:36 370.29303:37 370.41061:17 370.65366:26 371.11780:21 371.13162:18 371.15552:19 371.17755:21 371.23141:38 371.26279:34 371.30627:16 371.32126:21 371.64886:25 371.66284:21 372.14108:16 372.16791:59 372.18246:35 372.20123:18 373.06793:16 373.12277:18 373.14432:43 373.19003:17 373.20413:16 373.22644:34 373.25580:23 373.27255:22 374.15536:355 374.18225:459 374.22205:42 374.26151:23 374.57608:19 374.66803:22 374.74673:21 374.76074:74 375.15063:65 375.17386:165 375.18839:55 375.21198:55 375.24979:71 375.32150:21 376.05093:17 376.08237:19 376.14752:33 376.21625:21 376.24310:18 376.27402:99 376.30927:18 376.76450:19 377.04504:37 377.08408:21 377.16757:26 377.19238:21 377.23828:21 377.25906:25 377.27554:54 377.29385:25 377.72681:30 378.04669:17 378.07547:16 378.21719:61 378.23657:17 378.25311:21 378.30087:41 378.47900:23 378.82352:18 379.09183:25 379.17072:42 379.19882:17 379.26038:49 379.29553:34 379.31506:16 380.04181:39 380.05740:34 380.07614:23 380.20651:19 380.25272:16 380.27039:67 380.29590:19 380.32959:69 381.02103:19 381.11691:224 381.13248:176 381.15341:45 381.17596:37 381.21429:162 381.23428:158 381.25601:17 381.28088:16 381.33218:16 382.06992:16 382.20221:17 382.22449:33 382.24545:16 382.30035:19 382.31152:16 383.10895:140 383.13965:99 383.16562:110 383.19077:34 383.21399:162 383.23468:60 383.25299:65 383.27911:22 383.69870:16 383.96283:18 384.13620:22 384.18680:37 384.20068:18 384.22366:38 384.25735:16 384.27359:17 384.30728:19 384.44534:29 384.69189:22 384.70944:48 385.04974:19 385.10001:19 385.11398:68 385.14890:18 385.16476:18 385.24579:37 385.27496:40 385.30307:26 385.35602:16 385.67279:16 385.75949:19 386.13113:18 386.16617:48 386.21936:59 386.27606:16 386.29050:18 386.31787:27 387.06729:18 387.09253:19 387.14386:61 387.15839:50 387.17947:66 387.19440:187 387.23126:59 387.29364:20 387.69949:27 388.12888:32 388.16031:18 388.17670:28 388.19479:47 388.24023:32 388.26257:21 388.32690:19 389.07281:32 389.14642:70 389.15933:19 389.21936:45 389.23834:24 389.26617:203 389.58713:16 389.61371:17 390.14975:16 390.16849:21 390.19778:20 390.26071:51 390.30237:18 390.41959:21 391.06671:16 391.11200:16 391.13925:19 391.16284:20 391.18854:48 391.20987:16 391.23117:35 391.25009:17 391.27112:96 391.29333:38 391.30502:40 392.13687:20 392.18387:1582 392.27646:28	100818	111502	108914	287565	224582	14895.3	53438.3	164213	152542	185724	183236	76460.9	48128.6	116893	163289	29637.7	40909.7	136361	68780.4	103475	89216.1	102371	54672	220066	83991.7	167209	235275	165023	193338	110209
23771	14.737	784.478	NCGC00380364-01!	[M+NH4]+	C41H66O13	Triterpenoids	100.75447:16 100.98418:70 100.99213:46 101.05501:16 101.10564:15 101.11150:37 101.74146:26 102.00206:16 102.01393:16 102.04720:21 102.05388:16 102.82064:24 102.89069:16 103.06007:88 103.66840:18 103.88074:18 104.06768:41 104.10660:9202 104.12663:36 104.23597:17 104.51806:19 104.62148:16 104.66417:19 104.76690:16 105.06917:1467 105.10640:528 105.11359:174 105.26744:17 105.27599:21 105.56348:18 105.58755:17 105.78257:16 105.84122:16 106.04790:50 106.05547:18 106.07121:222 106.07776:54 106.12009:29 106.15608:17 106.64449:21 107.05080:178 107.08453:1452 107.40724:19 107.78819:18 107.83293:19 107.86930:18 108.03867:22 108.04649:33 108.07649:16 108.08993:105 108.12507:23 108.32196:17 108.49706:16 108.78322:16 109.02505:58 109.05619:53 109.06171:145 109.07158:48 109.10098:1435 109.21387:25 109.22852:19 109.30476:17 109.60889:21 109.65978:19 109.87428:21 110.05267:45 110.06120:16 110.06760:16 110.09381:48 110.10066:128 110.10704:67 110.19223:16 110.84990:19 111.04001:16 111.07991:346 111.09213:66 111.11469:122 111.12450:26 111.31184:18 111.62867:19 111.80457:16 111.81567:21 112.04156:18 112.06633:21 112.07802:45 112.24726:16 112.65879:16 112.84743:27 112.93483:16 113.00041:752 113.05024:34 113.06428:73 113.07654:18 113.08862:80 113.13121:80 113.53007:16 113.68923:16 114.00340:16 114.12202:19 114.13144:35 114.22762:17 114.34875:19 114.57307:34 114.72001:16 114.99615:23 115.05462:140 115.09579:25 115.37209:25 115.73015:20 116.07091:626 116.10913:22 116.89676:23 116.97436:45 116.98165:18 116.99803:27 117.06889:621 117.08926:33 117.16615:17 117.27195:16 117.63235:17 117.78015:19 118.06667:85 118.07632:95 118.63437:22 118.77070:21 119.04703:47 119.07575:229 119.08558:1260 119.10455:35 119.13651:16 119.25193:16 119.37700:23 119.40768:21 119.49884:16 119.53102:16 119.88580:21 120.07494:34 120.08745:249 120.14165:18 120.24339:21 120.33042:16 120.38332:16 120.58327:16 120.58983:19 120.75374:21 120.96645:210 121.06039:286 121.07674:50 121.10179:1121 121.12305:18 121.25869:18 121.30449:19 121.31940:20 121.35788:16 121.40820:19 121.69836:21 121.86365:17 121.87897:18 122.05980:17 122.07092:83 122.07945:15 122.09420:140 122.10324:157 122.11082:66 122.16955:23 122.18298:22 122.40270:34 123.03578:18 123.04346:54 123.07968:427 123.09392:44 123.11047:244 123.11932:438 123.13546:20 123.17377:18 123.19650:23 123.34631:19 123.77773:17 123.93141:18 124.04053:23 124.07593:52 124.08359:124 124.09405:18 124.10897:51 124.11495:156 124.12448:84 124.39038:16 124.73170:16 124.92628:31 124.93996:253 124.95986:19 124.99968:94175 125.01860:29 125.06237:115 125.09353:417 125.10467:211 125.11576:17 125.12962:94 125.13994:62 125.14564:18 125.53664:17 126.00282:2826 126.03048:19 126.06355:34 126.08681:31 126.09685:115 126.10265:33 126.12794:296 126.25236:16 126.94521:22 127.00425:861 127.03082:16 127.06747:62 127.07839:37 127.08698:18 127.09909:16 127.11185:33 127.12971:35 127.13736:29 127.25243:16 127.50681:18 127.57030:18 127.93385:25 128.01462:16 128.06303:71 128.10489:48 128.14058:18 128.41748:19 128.57216:16 129.04779:20 129.06419:191 129.07288:364 129.12918:18 129.23138:16 129.31317:17 129.56703:18 129.72997:17 129.90900:17 129.93156:33 129.99426:16 130.06378:16 130.07133:16 130.11972:36 130.14304:16 130.54025:21 130.92580:18 131.04698:39 131.08551:918 131.48364:16 131.69601:18 131.92264:16 132.07918:68 132.08748:166 132.13379:23 132.23349:18 132.30238:17 132.40834:16 132.65063:16 132.84515:16 133.00858:18 133.03503:16 133.05890:78 133.06616:200 133.09903:1465 133.10902:343 133.12523:31 133.34972:21 133.38029:20 133.52127:18 133.60722:16 133.71634:16 133.92282:24 133.97740:29 134.04616:16 134.05930:19 134.07243:139 134.08295:244 134.10112:220 134.11000:42 134.21849:16 134.40807:16 134.62566:16 134.75018:18 134.92207:25 134.98152:1974 134.99811:68 135.07495:153 135.08250:227 135.09766:33 135.11732:1048 135.23543:16 135.82057:16 135.86707:19 135.97331:16 135.98883:22 136.00354:17 136.03758:23 136.06255:18 136.08350:38 136.08875:23 136.11613:153 136.12491:136 136.14415:18 136.17926:17 136.32455:17 136.34761:16 136.39970:35 136.73547:24 136.86484:25 137.00079:17 137.03171:23 137.05125:16 137.06125:55 137.09431:622 137.11450:23 137.13339:297 137.19054:20 137.22643:19 137.34750:17 137.89743:17 138.08740:96 138.10114:21 138.11420:20 138.12563:33 138.13461:139 138.65683:16 139.06024:26 139.07939:57 139.10728:120 139.11612:70 140.09898:21 140.11017:118 140.14221:96 140.15459:19 140.49677:16 141.06236:16 141.07069:34 141.07899:52 141.09155:19 141.11682:16 141.12941:36 141.15077:20 141.30305:16 141.63997:16 142.01666:19 142.07526:19 142.09908:21 142.11343:43 142.12494:172 142.17863:16 142.22491:21 142.38815:27 142.93506:24 142.94809:132 143.01854:17 143.06332:16 143.08388:425 143.09904:56 143.12561:25 143.47935:23 143.91158:16 143.97659:21 144.08975:125 144.11082:37 144.29118:16 144.35495:18 144.47842:17 144.49797:16 144.64626:27 144.70216:16 144.99608:19 145.01279:19 145.03860:17 145.06566:115 145.10066:1116 145.25287:18 145.45018:16 145.86729:16 145.92120:17 146.00084:48 146.07086:19 146.08151:16 146.08842:47 146.10745:292 146.28212:27 146.31300:18 146.98303:2221 147.04076:24 147.04677:16 147.08003:287 147.08856:87 147.11710:1569 147.98483:113 147.99297:40 148.06735:20 148.08224:81 148.09076:17 148.11876:218 148.13855:20 148.66948:32 148.90076:19 148.95065:17 148.98656:257 149.00099:26 149.00853:26 149.05708:47 149.09715:510 149.13219:844 149.32721:21 149.40860:21 149.42673:18 149.50011:16 149.68976:16 149.75082:20 149.90820:20 149.99750:26 150.01651:25 150.08661:70 150.09949:44 150.10762:73 150.13013:179 150.13988:31 150.44249:16 150.60109:17 150.90579:18 150.94839:73 150.95863:94 150.98506:16 150.99622:21 151.01389:17 151.05891:17 151.07771:17 151.08588:21 151.09700:47 151.10913:493 151.11922:289 151.14539:224 151.15327:66 151.78572:18 151.81511:16 152.03036:17 152.05721:16 152.10608:395 152.12120:70 152.13049:16 152.15009:18 152.23209:17 152.26787:20 152.30161:16 152.53983:33 152.74040:21 152.77727:18 152.91092:16 153.05833:36 153.09099:1494 153.11450:88 153.12692:41 153.14391:18 153.16096:19 153.33594:16 153.39014:20 153.79871:17 153.92799:22 154.09285:431 154.10472:134 154.11685:460 154.12813:377 155.00989:142 155.08371:77 155.10561:488 155.11707:105 155.12836:71 155.23920:17 155.67374:19 155.89401:18 155.92270:16 155.95300:16 155.98291:21 155.99910:21 156.08740:54 156.09717:31 156.23087:19 156.44160:18 156.52521:17 156.96275:187 156.97215:37 157.05988:16 157.06918:21 157.09569:188 157.10603:349 157.12555:19 157.76524:18 157.89540:16 158.08061:16 158.09659:49 158.10693:175 158.17377:22 158.20288:16 158.97836:18 158.99440:18 159.06985:52 159.07971:133 159.11110:574 159.12120:600 159.53336:19 159.77112:16 160.09584:17 160.11005:49 160.12418:124 160.90192:17 160.95880:18 161.08055:26 161.08957:132 161.10049:202 161.13335:808 161.40321:18 162.01256:20 162.06454:19 162.09995:94 162.10738:37 162.12933:158 162.14070:47 162.92038:22 162.95073:104 162.96025:62 162.98152:21 163.00322:34 163.01479:223 163.02737:140 163.03900:15 163.07634:92 163.08447:32 163.09973:127 163.11481:788 163.13971:161 163.14894:389 163.26723:16 163.48320:19 164.00276:51 164.00865:146 164.02075:21 164.11214:134 164.12247:86 164.13954:27 164.15036:165 164.26050:17 164.35872:17 164.40321:16 164.94995:33 165.06311:18 165.07251:21 165.09026:189 165.12219:226 165.13499:86 165.16510:153 165.75764:19 165.93707:19 166.06270:12053 166.12604:180 166.13243:57 166.70438:25 166.90201:17 167.01422:16 167.06558:1076 167.08708:23 167.10139:54 167.11276:123 167.15233:40 167.97160:81 167.98172:100 168.07297:35 168.10706:25 168.13934:407 168.83977:17 168.87244:20 168.92094:21 168.96712:17 168.97592:32 169.02113:603 169.03139:887 169.05219:22 169.07011:19 169.10176:249 169.11830:59 169.13986:125 169.16853:22 169.21812:17 169.28452:18 169.62859:22 170.02231:51 170.03401:20 170.04175:20 170.09714:44 170.10335:93 170.11348:92 170.13124:17 170.15126:16 170.98923:21 170.99812:35 171.06848:18 171.10202:1088 171.11865:299 171.13324:26 171.18147:16 171.18884:17 171.42455:16 171.46362:18 171.94460:33 171.97224:32 171.97760:16 172.00258:26 172.09904:123 172.10928:420 172.12758:70 172.14410:16 172.24738:20 172.38094:20 172.57974:16 172.86919:16 172.99728:101 173.02005:47 173.03795:16 173.05652:36 173.09712:241 173.11981:118 173.13467:703 174.09103:19 174.11607:27 174.13565:164 174.37212:18 174.57852:18 174.76413:17 174.81955:26 174.99792:16 175.00996:22 175.07033:36 175.07957:58 175.09325:85 175.10709:165 175.11806:88 175.14767:430 175.31012:19 175.83458:22 176.06927:19 176.09407:37 176.10797:36 176.13603:43 176.14542:40 176.15462:59 176.58398:20 176.76590:16 176.82275:19 176.98027:17 176.99422:196 177.00624:24 177.05251:40 177.09445:106 177.12314:252 177.13377:302 177.15984:97 177.17371:54 177.42386:16 177.65558:21 177.75487:16 177.99216:16 178.00714:41 178.12244:123 178.13298:101 178.15477:41 178.16286:21 178.17337:23 178.69739:16 178.85661:22 178.87109:16 179.01137:16 179.06042:18 179.06775:19 179.07869:22 179.10895:168 179.13058:122 179.14386:851 179.17342:19 179.18590:23 179.40442:16 179.51846:16 179.98282:41 180.00446:19 180.04073:73 180.11627:90 180.13029:155 180.14691:186 180.16353:24 180.21680:18 180.59489:20 180.64201:21 180.65085:19 180.66725:147 180.69955:273 180.71402:111 180.73564:76 180.75029:48 180.76978:32 180.82011:16 180.88258:16 180.96402:20 180.98584:16 181.02103:121 181.03078:120 181.04204:22 181.08780:46 181.09940:16 181.11888:105 181.13348:95 181.14888:36 181.17783:29 181.49306:18 181.51944:17 181.66434:34 181.68661:18 181.73482:35 181.77818:16 181.99380:16 182.00531:43 182.05423:23 182.06877:17 182.08690:17 182.09509:17 182.11569:17 182.12428:20 182.14557:46 182.15944:18 182.24422:20 182.28120:17 182.36186:21 182.47725:16 182.57771:19 182.72054:16 182.73589:16 182.79897:17 182.85828:22 182.98036:32 183.06462:19 183.09540:25 183.12227:265 183.14331:19 183.15976:16 183.35341:19 183.42903:18 183.51031:16 183.56943:16 183.61832:18 183.64281:30 183.65303:21 183.66092:18 183.67108:17 183.72121:20 183.74899:38 183.75710:76 183.77109:36 183.78320:21 183.84525:36 183.86096:37 183.88071:16 183.89241:21 183.90337:17 183.92528:43 183.93648:75 183.94911:156 183.96371:118 183.98749:239 184.00377:174 184.01999:162 184.02711:57 184.07454:2203866 184.17841:1136 184.23811:46466 184.28195:109 184.30240:16 184.31540:86 184.34392:83 184.38853:1079 184.43028:17 184.46140:16 184.47269:33 184.54889:34 184.60909:51 184.61739:73 184.67380:16 184.68341:18 184.75334:34 184.77119:17 184.81615:16 184.91010:17 184.99039:18 185.00919:83 185.03976:19 185.07756:161192 185.10657:34 185.12987:345 185.23315:72 185.24782:34 185.28732:17 185.31879:16 185.35030:16 185.44086:16 185.55563:16 185.60504:65 185.67259:16 185.69972:17 185.74481:19 185.83076:23 185.88528:19 185.89799:34 185.91774:32 185.99313:81 186.00830:16 186.04614:18 186.07880:28231 186.10376:60 186.11726:81 186.13185:76 186.14398:36 186.20140:23 186.21553:35 186.27214:17 186.47260:17 186.55838:16 186.59140:16 186.62047:18 186.64966:19 186.68181:33 186.69725:19 186.79039:29 186.81158:16 186.82536:16 186.89201:19 186.95982:16 187.00780:17 187.02443:29 187.03418:77 187.04387:129 187.07205:376 187.08408:1221 187.11325:118 187.14253:159 187.15358:104 187.16508:16 187.18323:17 187.24866:16 187.27475:16 187.39281:16 187.44106:16 187.54785:27 187.58307:17 187.68820:16 187.99409:17 188.00336:16 188.07739:16 188.10898:16 188.11989:16 188.13771:24 188.14742:25 188.15460:33 188.16557:29 188.17230:17 188.43683:19 188.48364:18 188.77455:22 188.82573:21 188.97250:35 189.02579:36 189.08258:54 189.09776:53 189.11278:42 189.12900:186 189.14047:41 189.15892:51 189.17094:16 189.23445:29 189.37994:19 189.43394:16 189.56148:16 189.87863:19 189.97160:16 190.00061:31 190.13263:91 190.15030:19 190.16104:35 190.17516:20 190.25574:16 190.28532:25 190.34575:19 190.43123:20 190.43915:15 190.81923:38 190.83820:17 191.01054:102 191.07982:33 191.09256:30 191.10487:137 191.12718:29 191.14143:66 191.15273:32 191.17619:21 191.41954:21 191.93756:22 192.10278:17 192.11734:16 192.14053:113 192.15308:41 192.17267:16 192.40410:18 192.61876:24 193.02744:16 193.04190:33 193.11711:167 193.12921:225 193.14264:47 193.16116:108 193.18712:17 193.52710:17 193.63802:16 193.99199:17 194.08569:51 194.10832:16 194.13092:59 194.14900:21 194.16167:45 194.45221:16 194.50552:16 194.94836:21 194.98610:67 194.99725:132 195.00923:349 195.02711:56 195.07214:35 195.08765:37 195.11092:78 195.12526:59 195.13515:200 195.15143:100 195.64320:18 195.67960:26 196.00545:65 196.05492:18 196.07809:33 196.09352:21 196.11528:55 196.13260:338 196.18407:17 196.25552:16 196.38451:26 196.98241:68 196.99489:160 197.00670:50 197.09235:19 197.10338:87 197.11572:26 197.12743:115 197.13759:188 197.16634:20 197.58267:21 197.79282:18 197.98672:19 197.99466:20 198.00316:20 198.03372:21 198.04883:21 198.06738:17 198.07521:18 198.08740:20 198.09869:58 198.10916:19 198.12529:46 198.13882:118 198.15375:267 198.23317:19 198.29881:16 198.55106:20 198.97630:185 198.98946:18 199.03488:38 199.10426:48 199.11052:15 199.13495:108 199.14874:278 199.15875:61 199.17592:16 199.94626:17 199.97917:18 200.01430:23 200.13989:39 200.15724:71 200.30219:25 200.65773:20 200.97273:16 201.11624:83 201.12599:46 201.14297:20 201.15933:80 201.17307:89 201.42889:16 201.83286:17 202.09039:22 202.13225:171 202.16594:27 202.18027:21 202.22615:16 202.37108:21 202.80894:25 202.97507:19 203.04265:41 203.10213:33 203.11356:21 203.14461:195 203.16301:56 203.17690:20 203.18887:20 203.34274:18 203.93945:16 204.13844:55 204.15756:87 204.18948:70 204.22635:18 204.36935:18 204.54283:56 204.63779:18 204.65318:17 205.01186:40 205.03215:38 205.07626:17 205.12007:103 205.13364:18 205.15518:59 205.19292:38 205.30185:18 205.31345:22 205.34807:16 205.46292:16 205.50511:16 205.62306:16 205.91641:16 205.98412:19 206.09200:27 206.12454:38 206.14975:51 206.16621:34 206.19113:19 206.63138:24 206.64279:22 206.65121:17 206.66939:16 206.69022:16 206.78409:17 206.90108:22 206.94983:45 207.03171:17 207.04874:20 207.09624:85 207.10640:16 207.13379:118 207.14708:150 207.16028:20 207.17209:25 207.19614:20 207.21419:16 207.38278:16 207.45273:25 207.46724:17 207.66571:16 207.79352:17 207.85616:21 207.99084:23 208.01707:16 208.05539:21 208.09683:18 208.13036:186 208.16733:16 208.20070:18 208.28346:18 208.39745:16 208.77324:16 208.92070:16 209.01721:27 209.02600:55 209.07495:46 209.10011:21 209.11464:134 209.12848:72 209.16266:100 209.20839:17 209.33395:17 210.14697:175 210.93915:16 210.97693:16 211.02458:28 211.08904:18 211.10690:18 211.13052:186 211.14925:333 211.16930:19 211.19102:16 211.22118:16 211.25026:21 211.57466:25 211.66260:19 211.81184:18 212.01897:19 212.07693:22 212.10558:998 212.13182:113 212.16075:38 212.70276:23 212.84799:19 212.94304:16 212.98473:19 212.99738:16 213.08263:18 213.10692:33 213.11746:121 213.13431:39 213.15623:37 213.16756:71 213.58798:21 213.73738:21 213.96974:16 214.07941:117 214.09486:26 214.13434:33 214.14369:40 214.17247:25 214.21976:17 214.63213:16 214.72041:18 214.89996:17 214.95720:19 215.10480:25 215.12424:32 215.13278:77 215.14867:168 215.15643:64 215.18106:185 216.03682:26 216.10849:18 216.14392:66 216.15762:21 216.18513:16 216.20140:23 216.67346:21 217.01732:18 217.04184:16 217.07222:18 217.08354:34 217.10915:39 217.12259:78 217.13156:38 217.15425:51 217.16650:81 217.17857:31 217.20013:98 217.28435:16 217.35161:19 217.48674:24 217.79265:22 217.83669:18 218.08710:37 218.10919:25 218.12222:16 218.14645:88 218.16066:55 218.17116:22 218.19337:16 219.00204:38 219.13527:86 219.14380:68 219.17188:552 219.18538:137 219.21497:60 219.24469:29 219.36844:19 219.53571:21 219.66884:16 219.83653:16 219.95605:20 220.00552:21 220.12573:46 220.14044:129 220.16554:135 220.17897:391 220.20970:21 220.27565:16 220.87163:17 221.03348:16 221.07320:16 221.10307:17 221.11440:38 221.12590:42 221.15102:205 221.17311:145 221.23300:41 221.34964:18 221.51396:16 221.80687:17 221.94781:19 222.08524:69 222.10812:38 222.11700:25 222.14005:32 222.16547:22 222.26990:29 222.30020:16 222.50943:21 222.72371:17 222.93439:16 223.05034:18 223.07617:17 223.09421:86 223.11719:53 223.13025:76 223.14084:133 223.16222:97 223.27386:21 223.40123:16 223.48343:16 223.51347:17 223.71846:17 224.05704:22 224.10994:18 224.15849:96 224.17215:88 224.33423:24 224.50757:17 224.58418:16 224.66530:20 224.71597:25 224.91270:16 225.01137:18 225.02675:16 225.05472:19 225.11862:34 225.13550:18 225.14969:24 225.15897:17 225.18359:44 225.22289:18 225.23788:20 226.03499:39 226.13077:17 226.14043:39 226.15282:73 226.22511:17 226.24089:18 226.26251:16 226.32019:19 226.39050:17 226.67697:31 226.85989:19 226.95825:21 227.01781:44 227.03183:21 227.04988:18 227.07983:19 227.11128:86 227.13023:368 227.14487:75 227.16832:20 227.18355:66 227.23474:18 227.27002:40 227.31459:16 227.70837:18 227.82776:19 227.88187:18 227.91425:16 228.13307:116 228.16273:158 228.17365:72 228.24348:16 228.72458:19 229.04704:73 229.06757:20 229.13663:171 229.15384:233 229.17050:38 229.18648:103 229.19901:125 229.21602:19 229.22681:21 229.36317:19 229.87273:19 230.12773:19 230.14786:40 230.18477:35 230.19919:68 230.21234:16 230.99747:32 231.01518:16 231.09554:56 231.12057:35 231.13272:67 231.15190:26 231.16908:20 231.17963:17 231.20357:91 231.22066:116 231.77760:25 231.82025:19 231.95770:20 232.00854:90 232.02397:18 232.11914:23 232.13847:18 232.15376:27 232.17328:81 232.18678:19 232.21404:148 232.25455:18 232.55733:19 233.00705:59 233.02081:139 233.02800:78 233.09944:53 233.14709:187 233.16217:295 233.17928:42 233.21635:18 233.96489:16 234.01225:16 234.02045:18 234.07384:18 234.15034:175 234.18411:30 234.19661:94 234.22057:16 234.65617:25 235.04857:17 235.05943:17 235.09781:19 235.12076:41 235.13097:16 235.15140:19 235.17320:171 235.20253:35 235.21837:16 235.79655:36 236.13927:22 236.16034:42 236.17177:113 236.67204:19 237.03931:36 237.07022:18 237.09671:41 237.12642:42 237.15215:169 237.17172:75 237.85738:51 237.94322:16 238.02335:37 238.08400:19 238.13039:53 238.16786:55 238.18558:135 238.88461:14 238.89357:20 238.99127:21 239.04199:23 239.08525:17 239.11002:18 239.13557:38 239.14912:42 239.17389:128 239.18507:366 239.23004:186 239.25002:43 239.46286:19 239.47931:18 239.99236:18 240.09763:35 240.15657:47 240.17267:44 240.19104:35 240.22481:18 240.24341:76 240.25797:30 240.28636:16 240.35114:16 240.42606:21 240.53055:22 241.05214:32 241.07060:21 241.08075:31 241.14517:16 241.15965:97 241.19496:478 241.47842:17 241.64279:23 241.91197:16 242.03952:17 242.12993:21 242.13895:18 242.15311:23 242.17682:45 242.19179:37 242.20030:63 242.21310:50 242.24576:37 242.28476:16 242.40115:16 242.73271:18 242.87151:16 243.00381:23 243.02347:17 243.06259:34 243.08392:31 243.09740:39 243.14003:134 243.18488:50 243.20352:56 243.21667:70 243.32066:20 243.42793:21 243.52982:17 243.76369:23 244.13033:34 244.15910:37 244.18512:68 244.21507:19 244.22662:19 244.28485:18 244.39513:19 244.74051:16 244.78387:16 245.02542:16 245.13930:16 245.18590:89 245.19670:40 245.22964:158 245.26498:30 245.40932:21 245.51414:22 246.08780:19 246.13841:37 246.14893:15 246.18091:16 246.19170:21 246.22594:52 246.40723:19 246.64616:16 246.89174:17 247.01828:17 247.03951:184 247.09793:17 247.12430:54 247.13936:63 247.15297:72 247.18146:37 247.20399:146 247.21371:69 247.23154:85 247.28560:21 247.35641:19 247.58374:20 247.72296:17 247.97142:17 247.98463:16 248.00610:18 248.08273:32 248.14134:74 248.16815:51 248.19992:63 248.21620:80 248.60579:16 248.81760:20 248.83321:17 248.98834:42 249.01083:83 249.09514:39 249.10837:23 249.12456:26 249.14153:115 249.15634:69 249.17757:82 249.19710:98 249.21626:135 249.26256:21 249.42790:31 249.61806:19 249.82707:18 250.02228:26 250.05156:16 250.14223:37 250.16925:42 250.19077:59 250.20583:18 250.23071:21 250.70311:18 250.86980:22 250.92038:16 251.12790:71 251.14479:37 251.16026:75 251.17317:72 251.19818:37 251.28127:18 251.76793:16 252.00911:19 252.14688:33 252.16208:37 252.17767:35 252.21848:16 252.23083:22 252.24103:21 252.35968:22 253.04247:17 253.05667:24 253.15698:78 253.16762:29 253.19444:21 253.22668:40 253.32391:23 253.36151:16 253.64973:16 253.73259:21 253.81065:17 253.95963:17 254.07690:17 254.16171:54 254.17822:34 254.19580:20 254.24768:21 254.35233:16 254.37039:18 254.82468:17 254.98396:17 255.00067:17 255.01729:16 255.12219:17 255.13554:32 255.17680:86 255.19202:21 255.33690:33 255.79465:21 255.99858:17 256.02634:22 256.06757:23 256.14682:16 256.17068:18 256.17856:41 256.19934:105 256.21414:61 256.22675:14 256.62015:16 256.80273:19 256.98358:16 257.00116:16 257.04132:20 257.11255:20 257.13992:29 257.16159:28 257.19336:1570 257.22061:35 257.24313:18 257.26041:17 257.29428:26 257.56845:19 257.67508:20 257.72177:19 257.99310:16 258.05502:23 258.09875:42 258.11270:30 258.14029:42 258.17575:84 258.19559:563 258.22702:113 258.49002:20 259.04672:16 259.13309:97 259.14407:30 259.16357:48 259.18317:83 259.20929:1252 259.37418:20 259.39127:16 259.98004:16 260.01907:17 260.15909:18 260.17950:52 260.19824:109 260.21292:548 260.24786:54 260.46005:17 260.63095:20 260.85431:18 260.91425:38 260.94931:20 260.96011:16 261.05161:20 261.08609:25 261.11166:18 261.14319:43 261.15482:134 261.17044:41 261.19235:215 261.21576:144 261.22729:129 261.24115:53 261.59384:16 261.89612:24 262.01331:17 262.04614:16 262.07443:45 262.13611:17 262.15933:153 262.18430:60 262.19873:70 262.20779:76 262.22867:60 262.24066:17 262.27261:50 262.59985:16 262.66876:16 263.05145:16 263.13635:158 263.15851:44 263.17224:72 263.19553:79 263.21490:110 263.24252:267 263.30069:16 263.54724:17 263.71997:20 263.89432:20 263.96381:32 264.13077:24 264.14767:18 264.16962:34 264.18854:66 264.20276:59 264.23090:47 264.24365:120 265.05881:18 265.08218:45 265.10663:17 265.13034:21 265.15195:42 265.17358:36 265.19186:18 265.25156:86 265.27188:43 265.80896:17 266.06958:52 266.09894:21 266.13913:19 266.17746:33 266.24615:18 266.30759:16 266.62195:19 266.97110:16 266.98352:18 267.09528:19 267.13956:32 267.16367:108 267.18539:19 267.25244:20 267.26520:73 267.28247:17 267.35406:24 267.71112:16 267.92178:17 268.04739:20 268.09424:16 268.11978:16 268.14496:17 268.16376:94 268.19733:47 268.77637:35 269.02176:40 269.04611:17 269.10721:49 269.12283:21 269.13586:51 269.15112:114 269.18076:74 269.20905:44 269.24158:18 269.96439:32 269.97900:19 270.07751:16 270.13544:18 270.15475:23 270.17444:95 270.19070:74 270.61072:16 271.10092:25 271.15179:44 271.17343:262 271.21561:16 271.24115:16 271.62387:17 271.72256:16 271.73822:16 271.93967:18 272.08759:18 272.11743:19 272.15033:41 272.16858:98 272.18729:60 272.19919:186 272.21664:18 272.71735:16 273.06430:43 273.10965:25 273.12161:39 273.15860:54 273.18353:456 273.22256:97 273.26678:17 273.41013:16 273.75812:17 273.95715:18 274.01608:23 274.07733:40 274.17996:100 274.22437:810 274.26443:17 275.05115:32 275.06540:24 275.07681:17 275.15524:16 275.19003:952 275.20578:3166 275.22324:561 275.24759:68 275.65286:18 276.06964:21 276.15784:76 276.19196:233 276.20569:1052 276.22690:696 276.23856:763 276.27783:19 276.51974:16 276.67758:23 277.00653:16 277.02356:21 277.06046:46 277.11414:17 277.14111:47 277.15692:32 277.17047:60 277.21814:4699 277.97229:23 278.09863:17 278.12872:48 278.19110:41 278.21985:1627 278.25012:106 278.28235:16 278.34222:28 278.59821:16 279.02029:21 279.04861:19 279.07477:29 279.13519:21 279.16162:35 279.17398:91 279.19473:60 279.20654:107 279.21887:129 279.23358:307 279.27914:17 279.84686:19 279.96371:16 280.16489:38 280.19141:23 280.22729:23 280.25821:29 280.27817:16 280.42404:16 280.81131:21 280.83792:18 280.97952:16 281.01407:33 281.05310:18 281.08005:17 281.12833:91 281.14758:59 281.17474:37 281.21204:91 281.24136:33 281.25400:28 281.60010:20 281.73032:24 281.99109:16 282.11981:25 282.16608:36 282.18332:84 282.20596:16 282.26950:155 282.29388:57 282.51489:18 282.54495:25 283.01318:128 283.06473:21 283.10388:36 283.12305:73 283.13895:20 283.15903:34 283.17249:16 283.18582:16 283.20419:17 284.09885:16 284.16620:22 284.18225:16 284.39413:18 284.45667:16 284.83133:17 284.96637:19 285.09067:43 285.10785:20 285.13028:21 285.15063:128 285.16779:54 285.19699:43 285.27887:16 285.41010:18 285.48193:21 285.55585:24 285.67035:17 285.84921:16 286.00684:16 286.05997:21 286.09842:16 286.13821:37 286.15051:19 286.17017:17 286.18369:17 286.21722:61 286.60138:61 286.65347:16 286.96857:18 286.98453:210 287.01181:27 287.08670:22 287.10345:21 287.12122:20 287.16635:227 287.20633:16 287.22739:39 287.43491:21 287.46985:26 287.68335:27 287.97046:23 287.99561:16 288.12253:21 288.16217:113 288.17780:42 288.20493:71 288.22531:62 288.24365:44 289.05170:41 289.07364:17 289.09692:33 289.13559:16 289.16608:316 289.18823:544 289.23245:46 289.46811:17 290.06689:18 290.08643:16 290.15729:51 290.16702:134 290.18381:294 290.20691:46 290.22812:37 290.25497:19 291.05560:18 291.12924:36 291.14841:34 291.16406:55 291.19800:444 291.21606:72 291.24258:24 292.03653:147 292.05365:44 292.09012:16 292.11493:34 292.16870:18 292.18289:22 292.20300:106 292.21970:294 292.23224:588 292.27634:20 292.48053:27 292.57831:21 293.03955:19 293.08838:20 293.11673:17 293.13373:33 293.15518:20 293.17038:15 293.21072:909 293.23709:466 293.25589:56 293.32056:16 293.66895:16 293.78479:19 293.99203:16 294.02444:25 294.07660:19 294.10980:22 294.12396:19 294.19128:34 294.21194:299 294.22986:228 294.24887:652 294.61099:19 294.78220:16 294.81802:20 295.13150:23 295.15152:21 295.17413:18 295.20972:133 295.22800:439 295.24490:262 295.25974:152 295.82553:17 295.98120:19 296.07397:21 296.14749:21 296.19574:65 296.21469:75 296.23773:90 296.25418:99 296.34335:16 296.77396:29 296.83441:19 296.92389:19 297.07852:41 297.09674:33 297.11557:18 297.13391:19 297.14987:72 297.18292:145 297.22824:24 297.23669:45 297.25299:18 297.32059:17 297.42908:19 297.51096:21 297.71799:21 298.02249:18 298.06326:21 298.07629:19 298.16696:17 298.18689:16 298.20950:19 298.22757:35 298.39648:16 298.91116:19 299.09183:24 299.16025:98 299.19553:25 299.21906:122 299.24228:23 299.26096:19 299.57764:16 299.94852:18 300.17535:21 300.22357:101 300.24136:33 301.05997:28 301.10910:16 301.14090:35 301.16873:60 301.19577:99 301.20837:35 301.22937:16 301.26651:21 301.98914:25 302.06372:17 302.12424:37 302.14291:26 302.16678:19 302.19427:56 302.21130:45 302.22305:38 302.24609:47 302.25650:43 302.26877:28 302.28604:26 302.75781:17 302.93314:18 302.95383:57 302.97220:253 303.05835:16 303.09872:176 303.14063:88 303.15988:290 303.18408:16 303.19931:24 303.21228:16 303.25635:36 303.27237:16 303.76535:16 303.97250:18 304.09378:18 304.11783:16 304.14478:67 304.15469:30 304.19217:62 304.21820:114 304.26279:720 304.55969:21 304.57831:19 304.91498:20 305.02377:25 305.04276:117 305.13016:21 305.15988:90 305.17505:189 305.19135:240 305.21216:107 305.22574:58 305.24576:99 305.27316:124 305.29013:18 305.32190:16 305.72119:16 306.04239:18 306.09299:18 306.16690:15 306.18811:228 306.22205:40 306.28143:1584 306.30838:38 306.97928:32 306.99640:23 307.07703:44 307.09808:46 307.14706:52 307.18536:130 307.19925:161 307.24326:17 307.25974:77 307.27484:156 307.28836:113 307.30539:37 307.38925:16 307.91864:16 307.99295:37 308.01279:55 308.04541:19 308.09924:16 308.12469:16 308.15515:18 308.17133:20 308.18716:52 308.21448:121 308.23816:20 308.28030:184 308.29706:288 308.53586:27 308.61136:17 308.99475:18 309.04474:17 309.08905:16 309.13779:16 309.16104:47 309.18765:47 309.20270:38 309.21964:33 309.23083:37 309.26837:17 309.28540:81 309.30240:36 309.31351:42 309.63623:16 309.86655:32 309.92123:21 310.13013:19 310.16595:17 310.18253:20 310.21411:135 310.23944:20 310.27859:16 310.31079:54 310.32864:19 311.02258:49 311.12003:16 311.16025:20 311.18918:45 311.21036:21 311.22614:35 311.24631:35 311.26050:39 311.28018:40 311.29498:17 311.39883:32 311.59143:16 311.83423:17 311.99042:16 312.00430:21 312.15317:17 312.21069:21 312.22412:58 312.23923:27 312.88968:16 313.08737:38 313.11908:29 313.13483:17 313.16699:89 313.19449:97 313.21222:162 313.23007:227 313.26691:954 313.28510:746 313.30524:39 313.61044:21 313.68008:18 313.97934:23 314.04135:21 314.13391:17 314.18027:21 314.20438:92 314.22269:153 314.27872:313 314.30417:50 314.38840:17 314.75360:25 315.06534:17 315.08609:21 315.10187:16 315.12601:18 315.15546:16 315.17804:54 315.19803:90 315.21640:112 315.23264:235 315.26584:19 315.27811:16 315.29312:16 315.55759:34 315.96704:25 316.15143:20 316.17010:70 316.19791:70 316.23038:1851 316.28113:17 316.35291:20 316.44696:17 316.54700:23 316.64639:25 317.01471:28 317.03537:39 317.08371:16 317.11359:185 317.13309:72 317.14786:46 317.17963:124 317.19666:41 317.21286:94 317.23486:432 317.25790:134 317.41171:16 318.00238:17 318.02301:25 318.09146:36 318.10617:36 318.13126:59 318.14154:24 318.21307:124 318.22198:179 318.23898:498 318.25378:697 318.26447:301 318.47412:17 319.05173:16 319.08420:16 319.10162:59 319.12357:21 319.14218:21 319.15662:22 319.17447:105 319.19409:224 319.24817:624 319.27838:45 319.80994:16 319.98306:18 320.07047:16 320.08615:16 320.15509:29 320.18082:27 320.22394:132 320.25613:301 320.27240:159 320.34836:18 320.61395:17 320.63608:19 320.96396:18 321.01492:115 321.03342:59 321.06256:16 321.09171:50 321.10754:48 321.11609:17 321.15112:16 321.16571:68 321.17938:79 321.20325:415 321.24750:52 321.26746:54 321.29626:22 321.46237:16 321.50162:23 321.92267:18 321.96054:19 321.98465:17 322.09888:18 322.17612:26 322.19333:55 322.21011:19 322.22989:53 322.26657:57 322.29031:74 322.75937:16 323.00116:49 323.08569:17 323.10736:34 323.14072:84 323.15994:19 323.18732:78 323.20178:170 323.22516:92 323.24329:19 323.29410:16 323.95981:20 324.11249:16 324.17877:64 324.20856:25 324.22366:36 324.26559:19 324.29984:57 324.91031:16 325.15149:40 325.20764:157 325.22620:82 325.23724:37 325.26508:17 325.60532:19 326.13940:21 326.28619:35 326.56223:17 326.72714:16 326.95581:37 326.96960:21 326.98563:17 327.03033:75 327.07263:17 327.09027:18 327.12851:34 327.14395:16 327.16208:36 327.18588:16 327.21082:18 327.22623:67 327.28705:22 327.34296:16 328.19797:19 328.22818:47 328.28119:18 328.30161:20 328.56143:21 328.81360:17 328.94421:21 329.11630:45 329.13843:22	10406.1	9094.43	15645.5	10133.3	3851.81	5839.4	30308.1	24883.3	27059.2	8408.62	74380.4	19592.1	3926.76	4185.4	35588.9	21786.1	34622.2	34216.3	4295.61	8749.26	13032.2	4125.17	9055.48	7444.23	5300.22	9900.14	2758	8913.77	6111.51	18723
23772	13.417	784.562	Unknown	[M+H]+	null	null	100.12379:17 100.64899:17 100.98634:45 101.06161:21 101.22826:17 101.57369:17 101.91066:18 102.07980:17 102.08858:65 102.09567:23 102.12667:84 102.29276:16 102.54788:16 102.77333:17 103.05678:16 104.04810:55 104.08427:16 104.10349:720 104.11146:614 104.82398:16 105.00210:18 105.06282:59 105.07042:26 105.07772:16 105.11189:73 106.06465:1279 106.92834:16 107.07259:1224 107.16178:16 107.32928:18 107.72210:17 108.03809:34 108.04500:34 108.06281:16 108.07527:136 108.19533:16 108.27349:23 108.32162:17 108.74363:16 109.02430:17 109.04926:18 109.06719:50 109.09190:33 109.10603:82 109.25678:18 109.37877:37 110.10539:21 110.17014:18 110.30621:18 110.38577:26 110.62300:16 111.07504:35 111.11418:16 111.24379:16 112.04964:28 112.52004:19 113.02571:17 113.10677:16 115.06818:16 115.07403:16 115.15524:16 115.95373:16 117.06453:27 119.08601:34 119.12954:38 119.27245:20 119.64526:18 119.82703:19 119.90051:16 120.07583:190 120.08296:358 120.09176:60 120.67289:22 120.86279:23 121.08771:1679 121.14962:20 121.17058:22 121.28387:29 121.36134:16 121.48727:27 121.51402:16 121.62496:16 121.67918:16 121.90842:19 121.94518:16 122.02002:42 122.02641:26 122.03339:18 122.04632:17 122.06106:54 122.09607:217177 122.12750:23 122.20266:16 122.22722:68 122.30608:16 122.43703:17 122.45490:16 122.55347:17 122.92948:18 123.00060:22 123.02200:27 123.02996:63 123.04604:68 123.05965:136 123.09206:168574 123.11340:22 123.12339:18 123.23869:19 123.26913:16 123.28196:18 123.56416:16 123.76641:16 123.96967:21 124.00842:23 124.02803:19 124.04845:34 124.09322:14541 124.12156:29 124.32291:21 124.37913:16 124.72979:16 124.99962:12805 125.04886:16 125.05772:34 125.07730:37 125.09259:242 125.10902:51 126.00237:449 126.05358:16 126.12808:19 127.00198:107 127.11479:16 128.09825:17 128.51125:16 129.07083:16 130.04921:16 130.15750:18 130.26820:21 131.07849:16 133.21155:16 133.43176:16 134.98132:53 134.99126:22 135.07301:21 135.08754:16 135.11693:41 135.13771:21 136.10071:16 136.11760:16 136.68907:16 137.05495:16 137.06488:19 137.09787:56 137.10632:20 137.13423:61 138.06677:18 138.09956:21 139.03395:20 139.06377:19 139.08087:16 139.61328:16 139.62410:17 140.07626:17 140.45265:22 142.76949:17 143.11295:34 143.12155:17 143.66386:17 143.90878:28 145.00183:16 145.35011:16 145.96770:21 146.08095:23 146.10353:16 146.98143:88 147.11470:33 147.12596:25 147.63864:18 147.88921:17 147.97955:19 148.07680:17 149.08701:16 149.12651:32 150.04034:19 150.12514:19 150.13225:19 150.63786:16 150.82198:16 151.11301:20 151.12148:38 151.13448:16 152.20607:16 152.47032:19 153.01727:19 153.02435:16 153.16794:16 154.16182:16 154.43849:17 155.06833:19 155.10764:18 155.40498:17 155.53383:16 155.76108:25 156.98456:35 157.07961:17 157.09749:17 157.97392:17 159.07198:18 159.11101:16 159.11882:18 159.65923:17 159.68237:20 160.25790:16 161.12427:32 161.13634:32 161.65149:20 161.76334:18 161.82518:16 161.84122:16 161.94997:18 162.02483:16 163.00880:49 163.02061:16 163.07811:19 163.14516:34 164.07443:20 164.12726:16 164.14206:33 165.02625:17 165.08133:20 165.09143:22 165.12201:19 165.34367:19 166.05481:425 166.06393:1134 166.14761:25 167.02818:16 167.06430:145 167.07826:36 167.11873:19 167.18141:17 167.56067:19 168.59238:16 169.02901:16 169.05229:16 169.07652:17 170.98907:50 170.99998:34 171.10492:16 171.11569:16 172.98727:58 173.05212:16 173.12653:16 173.13683:28 173.65706:18 174.18550:32 174.81004:16 175.11156:26 175.13857:44 175.27441:18 175.59195:16 176.13168:17 177.08456:16 177.12396:21 177.15796:16 177.59192:26 178.15651:16 178.99565:16 179.03827:19 179.09415:16 179.11069:17 179.13448:17 179.17587:50 179.42891:17 180.68102:16 180.72470:17 180.81776:19 181.02545:17 181.03645:16 181.06923:16 181.07837:19 181.10760:16 181.15311:19 181.98048:21 182.40573:17 182.74541:34 183.05370:43 183.06963:19 183.13016:22 183.86783:16 183.89484:34 183.94031:16 183.94859:16 183.95839:18 183.96689:16 183.98019:16 183.99321:32 184.01553:25 184.02742:17 184.07303:355804 184.09200:46 184.18207:16 184.22452:59 184.23647:359 184.28029:36 184.31412:21 184.41570:16 184.93227:19 184.99892:75 185.01527:51 185.07597:25582 185.68556:18 185.79335:17 185.98466:18 186.07715:3684 186.10442:16 186.38211:17 186.76894:16 187.00763:38 187.06891:28 187.08095:60 187.10011:42 188.07199:16 189.78087:18 189.95758:17 190.38686:19 191.03130:20 191.14435:47 192.02992:16 192.11209:17 192.44016:16 193.02290:16 193.08855:37 193.10184:18 193.14850:16 193.18286:16 194.09741:19 194.19449:21 194.99498:21 195.00607:18 195.05977:16 195.07509:30 195.10486:17 195.13643:36 195.58508:16 197.01482:17 197.07341:21 197.10677:16 197.12895:25 198.09500:19 198.13979:44 198.70900:18 198.94566:16 199.00821:16 199.12053:21 199.14833:18 199.84564:16 199.89807:16 200.99268:19 201.00435:16 201.02028:39 201.13399:16 202.17262:16 203.01201:16 203.66559:17 204.03664:18 205.05338:16 205.12682:17 205.54781:18 205.58276:17 205.78964:16 206.10048:17 207.09329:34 207.14177:16 208.55417:23 209.01689:19 209.08337:34 209.09413:15 209.10841:19 209.12294:19 210.78998:16 210.98892:16 211.03784:16 211.08522:41 211.10225:16 211.60779:16 211.81909:16 212.10547:106 212.95746:20 213.02199:16 213.11137:25 214.07774:16 214.41304:16 214.56288:20 215.03326:17 215.14008:18 215.17383:16 215.87814:21 216.00153:20 216.11223:16 216.71722:16 217.11720:35 217.21136:21 218.08351:18 218.19308:16 218.39035:17 219.17572:17 219.18434:20 220.06651:16 220.10699:16 220.13589:17 220.62196:18 221.08693:18 221.10068:16 222.95659:16 223.08711:16 223.19623:17 224.93179:19 225.04031:35 225.05191:17 225.07182:21 225.14511:34 225.91301:18 226.11140:16 227.05228:35 227.23843:18 229.04703:39 229.13672:19 229.19392:16 230.16875:37 230.24664:19 232.50810:16 233.04904:16 233.06424:19 233.10849:16 233.13800:16 234.25111:16 234.32355:16 235.13255:22 235.20534:16 235.30232:16 236.18425:16 237.13756:17 237.67624:16 238.08508:17 239.06767:20 239.12616:18 239.14058:16 239.24191:37 240.16693:32 240.22675:18 240.36887:17 241.03792:16 241.24467:18 241.68788:16 242.27831:16 243.04025:16 244.03705:16 244.09534:32 244.17830:19 244.34462:16 245.21904:16 246.73965:20 247.09288:17 247.15837:16 247.21111:16 248.17609:25 248.77153:16 249.13249:19 249.14438:16 249.18500:16 249.67921:17 249.84245:16 250.07770:28 250.19321:35 251.06497:16 251.12598:17 251.15889:16 252.13515:16 252.25864:16 253.06667:39 253.08151:16 253.10953:16 254.01357:26 254.15598:22 254.98897:19 255.11745:18 255.16489:16 255.31606:17 256.12601:21 256.98798:16 257.05310:18 257.23700:16 258.04379:22 258.09628:16 258.11273:17 258.12393:20 259.14612:16 259.20264:18 260.13782:17 260.20352:19 261.21085:18 262.25314:41 263.14081:19 263.20013:21 263.23010:34 263.93579:18 265.09836:32 265.14539:21 265.17651:21 265.21722:18 266.11505:16 267.09140:16 268.12473:16 268.25641:16 269.17377:21 270.16849:18 270.95706:31 271.25818:18 273.17804:41 274.98538:18 275.17374:19 275.20370:85 276.14078:16 277.13385:18 277.17004:34 277.18732:32 277.51590:22 279.09119:17 279.11261:17 279.20007:25 279.21625:16 279.27417:17 280.07410:16 280.23566:17 280.85699:16 281.13531:17 281.83359:16 282.12091:16 283.11996:16 284.32642:51 284.33899:15 285.32660:41 286.92636:19 287.11978:35 287.30646:16 288.07004:16 288.20480:18 289.06943:16 290.17706:16 291.13602:18 291.21500:22 292.19476:17 293.13809:18 293.21234:39 293.23291:38 294.41772:32 295.13254:20 295.14413:17 295.16748:16 295.19882:16 295.22775:17 296.19061:18 296.26053:16 296.85623:17 297.16922:20 298.26587:17 298.91412:23 299.19724:17 300.26764:16 301.23169:35 301.74420:16 302.49542:23 302.68527:16 303.58112:16 304.19995:18 304.21335:16 304.26266:19 304.27618:21 305.25244:16 305.99869:17 306.24362:16 306.26181:16 306.45071:17 307.20245:16 307.30322:86 308.21082:16 308.29285:82 309.08414:35 309.09818:29 309.11938:18 309.15906:16 309.22842:25 309.58139:17 311.17395:20 311.18735:21 311.20547:17 311.27762:17 311.30145:55 311.77734:21 312.15558:16 312.26703:19 313.16998:16 313.20584:17 313.22360:16 313.24060:16 313.35056:16 313.58279:16 314.27567:16 316.23486:17 316.69565:17 317.17673:23 317.22339:16 317.24091:16 317.86462:22 318.22021:24 319.17868:17 319.21191:17 319.33423:17 321.14252:16 321.17441:16 322.26376:16 322.28494:16 323.15540:16 324.62033:21 325.15320:17 325.96844:24 326.20236:17 328.15833:16 329.22794:16 329.64084:20 330.15836:16 330.92462:16 331.22351:16 333.12881:20 333.17047:17 333.21997:22 333.38638:19 334.13400:16 335.14700:57 335.16437:16 335.18698:47 335.21518:25 335.22681:18 335.24432:16 335.29608:18 336.11337:19 336.16031:16 336.19067:17 337.14667:125 337.17114:192 337.19119:16 337.26959:16 338.15234:19 338.18503:72 339.14664:48 339.16983:161 339.22748:17 339.28152:17 340.17090:17 340.21292:19 340.29523:35 340.55566:16 341.30472:20 345.10690:16 345.18341:20 345.20572:45 345.23083:18 346.93454:19 347.19391:18 347.23688:19 347.54523:18 348.02057:16 348.17520:17 349.19519:17 349.24371:19 349.53329:16 350.64606:31 351.18008:33 353.14246:16 353.26312:17 354.20575:16 355.13208:16 357.22260:17 357.51892:16 358.13187:17 358.23669:16 359.21420:16 359.54446:16 360.31763:18 361.25363:16 361.36389:17 361.84702:16 363.24969:20 363.27658:19 363.29370:19 363.52237:19 364.23856:18 365.18793:16 367.17899:19 367.25797:16 368.29276:23 368.32932:16 369.14282:17 369.18396:16 369.23581:17 371.18640:16 373.31659:19 374.32224:16 375.23041:16 376.19012:16 376.73395:21 377.24808:16 379.72238:16 380.95401:22 382.21350:19 382.33432:16 383.13577:33 383.15344:79 383.17923:18 383.35797:35 384.34030:16 384.43240:20 385.19812:16 385.38556:16 387.05688:16 387.46234:16 389.15308:16 389.18781:17 389.25888:16 389.31293:17 389.37933:16 390.05777:16 390.21875:16 390.47845:16 391.05911:16 391.20602:16 391.22571:21 391.31152:16 391.78784:16 393.25146:18 394.66162:16 395.22101:16 395.29776:18 395.92133:23 396.52490:17 398.39542:17 399.29834:18 400.37555:18 401.07663:16 401.19458:16 401.31049:16 401.32895:16 401.92236:17 402.24240:16 402.37488:16 402.66110:16 405.27017:16 405.30191:16 405.95520:17 406.29782:18 407.24567:20 409.17615:16 409.20264:18 410.76071:21 410.81903:17 411.16989:16 411.92444:33 412.65939:18 413.37515:16 413.82565:16 416.67505:16 417.15622:17 418.15002:16 418.38474:16 418.48639:21 419.31650:34 420.20218:16 421.26520:16 421.31131:39 422.23434:16 423.02362:16 423.22125:20 423.44995:16 423.90686:16 424.74002:16 425.03522:17 425.19870:16 425.21277:16 426.10443:16 427.21384:16 427.24881:18 427.28705:17 428.62128:16 429.22787:39 429.36188:16 430.90125:18 431.25784:20 431.30670:16 431.32208:16 431.77621:22 434.40710:16 435.25525:19 436.18948:16 436.96109:16 437.19965:18 437.40616:17 438.05185:16 439.17291:64 439.18994:149 439.22281:187 439.40961:17 440.20184:38 440.22018:62 440.35425:16 441.24585:16 442.30515:16 443.23862:16 444.25650:22 445.20279:18 445.23325:21 445.26996:33 445.68893:16 446.28900:32 446.65533:17 447.28033:22 447.94327:17 448.32507:16 448.76453:20 449.24829:16 449.32599:16 449.44971:17 451.16034:19 451.20569:19 451.22906:16 451.40710:16 452.28040:16 453.18713:17 453.20755:18 455.19943:16 455.46671:17 456.23978:16 457.79929:21 457.91342:16 461.20728:32 461.36563:20 463.27429:16 464.38409:16 465.13693:19 465.23578:19 465.29932:38 466.59357:16 469.13412:16 469.35324:16 469.40240:25 470.23541:16 471.32339:18 472.45599:17 475.87631:17 476.23541:18 478.91422:18 479.38358:16 479.82455:20 481.27420:18 484.28708:19 484.70477:21 485.18701:27 485.24380:41 486.26654:17 487.01868:16 487.19147:17 487.25784:16 487.31229:17 487.34534:16 489.32822:16 489.44846:16 490.35712:16 491.35172:18 491.38940:16 491.44568:17 491.46689:17 491.77032:18 491.84460:16 493.31384:18 494.35120:16 495.17896:16 495.25391:901 495.28470:537 495.48160:18 495.70755:25 496.09497:17 496.23282:53 496.26071:149 496.27972:147 496.32327:17 497.05252:17 497.23849:16 497.26743:35 498.41232:17 498.65762:17 499.43732:37 500.28006:65 500.31354:243 501.26331:16 501.28415:35 501.32047:136 502.31677:50 502.33475:82 502.35153:41 502.36984:16 503.31152:48 503.34579:47 503.36703:18 503.45828:22 504.14084:20 504.26511:25 504.30884:87 504.34436:71 504.36722:16 504.46054:16 505.31927:20 505.35098:21 505.36752:17 505.39069:16 506.31726:27 506.33859:102 506.36865:170 507.34360:19 507.36963:37 507.41089:16 508.34958:16 509.16040:16 509.34427:16 509.46600:23 511.20004:35 511.27277:19 512.43158:16 512.68488:17 514.43823:16 515.37640:18 515.41614:16 515.89252:17 516.24219:19 518.29266:16 518.31665:16 518.34033:39 518.45941:16 519.33575:36 519.36200:17 520.32336:20 520.34766:102 520.39209:17 521.30847:16 521.33093:17 521.37262:54 522.33655:85 522.37567:124 523.35187:57 523.38385:17 523.47778:16 524.34259:40 524.36896:211 524.38989:163 524.62445:16 525.32538:17 525.34796:32 525.37415:49 525.39484:102 525.41620:17 527.33398:18 528.35596:17 528.37933:18 529.30121:19 529.33899:16 529.35791:17 529.40295:16 530.34839:16 530.36951:16 531.35309:16 531.43842:16 532.43781:16 532.45428:21 532.48260:19 533.39240:22 533.46136:18 534.38727:16 534.47284:22 538.41467:16 540.31866:17 540.50446:16 541.31073:23 541.36792:16 541.43787:16 542.21143:16 542.30365:16 543.29016:18 543.36475:26 543.42603:16 543.52026:16 543.53656:16 543.71051:17 545.31213:16 545.42468:53 546.39130:21 546.42224:23 547.40314:35 548.06219:16 548.43134:16 549.59552:17 550.60242:17 551.28363:35 551.33209:854 551.42133:16 551.44141:19 551.53015:17 551.88403:16 552.28961:68 552.31165:74 552.33069:59 552.36365:16 552.42865:17 552.44415:19 553.32050:38 555.27234:24 556.86395:17 557.30457:16 557.36688:18 557.50000:16 557.51733:16 559.47363:21 560.39142:16 560.48029:33 560.78833:16 561.32324:23 561.41449:18 564.05511:16 564.38568:17 564.43567:16 565.38177:16 567.28125:16 567.57733:18 569.04059:18 569.16986:22 569.40167:16 570.24878:16 571.06787:17 571.11102:19 571.19849:16 571.49670:16 571.52899:35 572.04828:17 572.48724:16 573.05865:16 573.37000:18 573.48303:89 573.50647:108 573.53302:52 573.91962:16 574.49091:110 575.36304:20 575.42432:16 575.44373:32 575.48248:313 575.51947:413 576.05011:20 576.48071:99 576.51648:98 578.50378:34 578.53125:32 578.62738:18 579.36877:33 580.30981:16 583.14044:16 583.29431:16 584.40826:16 585.29150:20 585.38953:16 585.49194:17 587.22559:16 587.29156:17 587.44214:48 587.47272:18 587.53601:23 587.56738:50 588.47858:22 588.58203:18 588.70209:16 588.80933:18 588.87744:17 588.99036:23 589.43011:16 589.67987:16 591.25586:18 593.29456:16 593.99915:16 595.44293:32 595.50885:16 596.15784:16 596.44824:17 596.49402:16 597.32465:16 597.46350:17 597.56451:18 598.49652:23 599.12848:18 599.30713:16 599.48193:68 599.52850:35 599.60693:16 600.45294:16 600.47894:40 600.52069:66 600.82111:19 601.47955:100 601.50726:163 601.53308:173 601.57336:16 602.35632:16 602.52936:125 603.44391:17 603.46472:19 603.51636:33 603.53754:34 603.66998:16 603.95331:20 604.46686:44 604.52661:16 604.55920:35 605.44580:16 606.37671:16 607.12628:16 607.28424:17 607.38098:678 607.40735:475 607.43604:94 607.77795:16 608.37335:198 608.41498:179 608.47235:18 608.56964:17 609.47748:41 610.49634:16 610.63306:19 611.44653:30 611.46637:84 611.61053:35 612.47662:18 612.50543:35 613.23523:16 613.39520:17 613.48035:18 613.51843:16 614.51282:18 614.57690:36 614.60437:82 615.39124:21 615.42322:17 615.51642:17 615.56842:16 615.60242:85 615.63507:16 616.45313:16 616.56604:16 617.54431:16 618.43921:42 619.22345:21 620.47498:16 620.49762:16 621.48242:16 621.51880:18 622.29706:17 622.35272:16 623.40540:17 623.61780:34 625.50903:18 625.56750:34 626.53015:20 626.57013:16 627.25934:17 627.50653:16 627.53650:16 627.55823:23 627.58875:22 628.46649:69 628.52826:16 628.56335:17 628.57996:16 629.41119:52 629.45087:18 629.48969:19 629.54370:16 629.57269:49 630.48224:17 630.50897:40 630.52802:16 630.58551:16 631.43219:16 631.51733:19 631.59686:20 632.59454:16 632.63287:35 632.66211:16 633.47992:38 633.60071:18 635.14606:19 636.35687:26 636.63025:16 637.39307:18 637.50665:17 638.53400:21 639.42004:19 639.46411:16 639.60535:16 640.05322:16 640.51349:18 641.14246:16 641.23004:18 641.50940:18 641.58124:16 642.45502:17 643.51526:22 643.55725:37 643.57764:17 643.80060:20 644.46899:17 644.50275:37 645.54340:18 646.47632:21 646.50415:16 648.47412:17 650.40070:17 650.43103:16 650.47552:18 653.46600:25 653.63342:20 654.47260:68 654.59546:17 655.29919:17 655.34821:17 655.38635:19 655.48193:23 655.54071:16 655.60339:32 656.30725:16 656.37653:16 656.51459:16 656.54175:17 657.52026:17 658.35596:17 658.50653:17 659.44232:25 659.61188:18 660.42157:16 661.50879:16 662.62708:19 662.95050:16 663.45721:2598 663.63086:37 664.45398:593 664.48547:309 665.20996:28 665.42499:16 665.46906:17 666.36700:16 666.44232:19 666.49518:16 667.26483:16 667.57983:20 667.91602:20 668.46252:21 669.44470:20 669.54175:16 669.94714:16 670.48639:17 670.82831:37 671.48273:190 671.52228:130 672.40546:20 672.43390:23 672.52374:182 672.56433:20 673.42810:50 673.45758:38 673.50763:56 673.53168:16 673.58575:16 674.40179:19 674.46478:85 674.51935:77 674.56976:16 674.69366:19 675.42401:16 675.48529:33 675.54456:18 676.30341:19 676.52893:21 679.34784:17 679.42194:18 679.62543:17 679.83881:17 681.56860:16 682.65405:16 683.68457:32 684.60205:17 685.59015:18 685.64337:17 685.66595:18 686.46820:16 686.54889:32 686.60510:16 686.62891:24 686.65430:16 688.51007:16 690.90039:17 691.33459:16 692.42804:17 694.35962:17 694.57080:16 696.46735:16 696.63208:36 697.40118:19 697.60510:17 698.41516:17 698.54462:21 699.19403:16 699.59796:40 699.63385:17 699.65430:16 699.68280:16 700.34924:16 700.44946:25 701.41431:21 701.44525:18 701.51672:17 703.55206:16 704.40161:18 705.43549:16 706.66443:18 706.78613:16 707.51233:16 708.39130:18 709.57855:19 709.60016:16 709.84161:21 711.56470:19 711.67993:48 712.28040:19 712.70825:34 713.39001:16 713.58447:16 713.60480:16 713.91992:16 714.53760:16 716.65356:20 716.69849:17 718.09424:17 718.12500:16 718.34766:16 718.47961:17 718.74701:18 720.39099:16 720.58875:16 721.45691:16 721.47919:18 721.68066:41 722.44659:18 722.50604:16 722.68579:17 723.33472:16 723.46124:32 723.53876:18 723.71777:16 724.49567:17 724.54211:18 725.37933:19 725.57117:16 725.62781:16 725.64636:65 725.71448:56 725.93945:25 726.51093:33 726.58960:39 726.62543:19 726.66913:32 726.71545:43 727.41168:16 727.43701:36 727.52094:46 727.53662:21 727.59271:17 727.65320:71 727.69592:34 729.29919:20 729.55103:20 729.58917:19 731.59064:21 731.64789:26 733.45404:17 734.61200:16 738.33081:18 738.46417:18 738.66821:16 739.44641:17 739.56158:16 739.62537:17 739.65869:20 740.49774:17 740.60260:41 740.69330:18 740.96002:16 741.39020:33 741.43469:16 741.47760:16 741.53455:19 741.66748:29 742.50940:16 742.55396:20 742.60895:40 742.68231:16 743.36761:37 743.42981:200 743.52673:69 743.57312:17 743.69232:16 743.90790:16 744.37970:16 744.39807:16 744.44940:36 744.57019:16 744.62689:17 745.36145:60 745.39429:42 745.43640:53 745.53925:18 745.57642:20 745.81854:17 746.38916:39 746.68719:17 748.28082:17 749.62616:19 749.65601:23 750.66290:24 751.47510:17 751.53998:20 751.64594:18 751.67657:19 752.31940:18 752.38177:22 752.50012:16 752.64532:20 753.45850:32 754.46118:35 754.58057:16 755.19019:18 755.47150:17 755.72272:21 756.53174:18 756.57117:16 757.45093:18 757.50104:34 757.67181:20 758.53760:125 758.59418:32 759.57977:93 760.54407:16 763.71326:29 765.45532:17 765.56232:16 765.60815:32 765.69617:23 766.45679:19 766.60260:41 766.64667:57 766.68286:18 766.83197:16 767.40131:18 767.63171:70 767.65515:59 767.70490:37 767.77063:16 767.81299:19 768.73737:19 769.58911:38 769.62781:18 769.69415:45 769.74951:35 769.96051:16 770.55109:20 770.63049:16 771.24261:17 771.61658:16 774.51538:18 775.97577:18 778.50629:33 780.50262:17 781.57184:32 781.92847:16 782.24377:16 782.49396:16 782.53302:37 782.76367:17 782.98682:20 783.07178:22 783.14929:16 783.35187:37 783.38641:103 783.44830:157 783.57068:16119 783.68292:290 783.71759:94 783.79114:16 783.86517:18 783.93323:32 784.10449:37 784.13293:16 784.20892:57 784.34851:17 784.37677:40 784.41516:252 784.46320:371 784.58191:132914 784.68835:132 784.77246:90 784.81793:16 784.85669:54 784.92407:34 784.95972:34 785.00586:18 785.25897:16 785.33844:53 785.37433:151 785.42236:325 785.46228:344 785.49420:394 785.58368:65785 785.67303:395 785.71008:301 785.77533:47 785.79059:20 785.84143:49 785.87274:16 785.95093:32 785.97809:32 786.05060:39 786.14740:16 786.21271:18 786.34552:35 786.39618:68 786.45660:249 786.59100:18635 786.71722:331 786.79681:16 786.89569:55 786.99365:17 787.20282:32 787.26361:16 787.35291:34 787.40442:44 787.44348:283 787.49927:631 787.54120:658 787.59192:3564 787.62903:1377 787.67804:746 787.73651:95 787.77765:38 787.80573:16 787.87018:16 787.97522:16 788.28906:16 788.40814:18 788.44507:16 788.52008:84 788.56445:125 788.61499:17 788.81879:16 789.18121:23	475398	354473	354046	705780	622785	515586	412722	527104	317905	311726	642512	580007	504100	494086	565380	324748	298736	498572	470932	403339	1.8344e+06	1.2999e+06	1.71551e+06	1.57294e+06	1.45424e+06	1.89157e+06	2.55436e+06	2.29186e+06	1.77562e+06	1.41055e+06
23773	13.578	784.579	Unknown	[M+H]+	null	null	100.98957:20 101.07217:179 101.10818:95 101.11534:224 102.07235:16 102.09049:387 102.12551:643 102.13435:80 102.57925:17 102.87263:16 103.12039:16 103.12579:17 103.49451:18 104.10685:960 105.06200:18 105.07047:16 105.10561:39 105.11177:17 105.42290:18 106.05799:54 106.06545:214 106.90760:17 107.04916:23 107.06609:127 107.07549:209 107.08502:81 108.04267:21 108.06293:21 108.07059:37 108.07819:38 108.84476:22 109.03442:19 109.07165:16 109.09887:108 109.10816:18 111.03181:16 111.04609:86 111.11316:41 113.10616:90 113.38494:16 114.12975:21 116.06198:31 116.06877:73 117.06178:23 117.06837:19 117.09371:19 118.49409:23 119.07697:16 119.08359:59 119.08949:34 119.64970:20 119.80197:20 120.07850:196 120.31259:17 120.76436:21 121.08530:443 121.09679:236 121.11084:34 121.64012:18 122.04671:33 122.06806:16 122.09513:77855 122.11774:29 122.46354:17 122.55581:23 122.69897:16 123.04922:21 123.05642:21 123.09126:45244 123.12928:18 123.19736:18 123.20451:22 123.67421:19 123.99217:16 124.06845:48 124.09161:4044 124.11713:23 124.36226:22 124.48311:25 124.79710:18 124.91742:16 124.99872:8714 125.01685:38 125.07509:20 125.09048:117 125.10194:24 125.10865:18 125.12067:17 125.12719:16 125.13470:21 125.14069:16 126.00148:159 126.09440:16 127.00198:67 127.00951:40 127.37790:17 127.78932:17 129.06190:17 130.14754:40 130.16205:53 130.75331:25 131.08754:62 132.06180:16 132.09697:18 133.05286:16 133.08813:32 133.10120:192 133.31471:20 133.42117:29 133.61139:16 134.07205:21 134.09654:63 134.65045:17 134.97829:16 135.08040:17 135.11203:52 135.11948:61 136.10199:16 136.11023:16 136.11874:33 136.99011:43 137.09641:19 137.10254:18 137.11037:17 137.13113:32 137.57094:16 138.06857:21 138.08429:17 138.30630:22 138.97870:19 138.99617:18 139.10187:19 140.01671:21 140.97995:20 141.06783:26 143.08839:33 143.10667:21 143.11255:32 145.06870:28 145.09605:43 145.10530:23 147.06487:17 147.11053:73 147.12039:65 147.55775:17 147.97749:16 148.06874:19 148.10648:18 148.11598:17 148.12329:20 149.08762:19 149.10164:54 149.12999:67 150.12675:16 150.13440:18 151.10942:19 151.12000:23 151.14301:17 152.00966:16 152.11722:22 152.12621:18 152.99181:18 153.09547:103 154.00053:16 154.12857:37 155.10876:16 156.09297:16 156.97791:23 157.10338:24 157.11766:39 158.09772:36 159.08194:18 159.10144:19 159.11694:87 159.59674:32 160.12103:19 160.36359:21 161.09991:21 161.12849:80 161.14275:17 162.73727:16 162.76810:17 163.00850:19 163.14001:51 163.15173:19 163.27867:20 165.01395:16 165.02533:21 165.07663:16 166.06088:849 166.62323:16 167.04042:17 167.06480:100 167.12476:17 167.14163:21 168.07088:17 168.30960:16 169.02765:107 169.03647:37 170.03003:18 170.30190:21 170.99207:78 171.09875:33 171.11697:38 171.99742:18 172.98723:55 172.99806:28 173.03154:17 173.12811:53 174.14536:19 175.09860:16 175.10988:24 175.13551:34 176.08835:16 176.10818:16 176.50227:18 177.12177:16 177.13405:16 177.16635:17 178.15816:35 179.06468:16 179.10684:18 179.14098:72 179.15816:21 180.14090:17 180.63293:16 180.91954:16 180.94002:16 180.99240:26 181.01454:17 181.02242:18 181.04030:17 181.12611:34 181.13478:17 182.19121:23 183.20265:20 183.29596:19 183.87190:22 183.94997:19 183.96634:19 183.97729:18 184.02370:25 184.03029:15 184.07260:267620 184.09195:83 184.10454:16 184.12227:32 184.23412:81 184.29424:21 184.30069:16 184.50909:16 184.63016:16 184.67767:16 184.75934:16 184.92207:18 184.99179:33 185.01022:19 185.02039:21 185.02934:20 185.07578:20184 185.13660:16 185.47002:16 185.48056:16 186.07632:3164 186.22746:18 186.55348:25 186.88013:18 186.99225:16 187.00465:48 187.02020:18 187.03650:17 187.06992:65 187.07874:96 187.09627:28 187.10680:20 187.13338:16 187.14809:34 187.17264:17 188.00299:38 188.96036:22 189.00452:19 189.12398:38 189.16061:22 189.94424:18 190.18102:22 190.48297:16 191.13899:18 191.17729:22 191.18649:23 192.04103:34 193.04660:18 195.06635:16 195.13557:20 196.12401:39 196.13818:18 196.95358:17 197.17072:16 198.10127:22 198.30077:17 198.99770:17 199.11499:21 199.16299:16 200.14508:18 201.01160:17 201.02864:16 201.15623:20 203.08334:18 203.14232:26 204.15083:16 205.12621:16 206.09065:16 206.99220:19 209.05492:25 209.11385:16 209.14613:16 209.20114:18 210.15126:16 211.01472:35 211.03511:18 211.09271:20 212.09969:124 212.11263:72 213.01016:18 213.03751:32 213.10710:16 214.05788:23 214.26529:18 215.00119:16 215.01953:16 215.12595:18 215.18130:19 216.15524:16 217.19131:16 217.55646:19 218.11113:17 218.72777:19 218.75713:17 219.11267:24 219.12997:17 219.14528:16 219.17560:60 219.18660:17 219.22244:17 219.71387:16 220.12650:16 220.17999:45 221.19139:19 221.21793:22 221.22719:16 222.08656:17 222.09952:16 222.18121:18 223.02776:17 223.07799:18 225.01640:42 225.04062:96 225.06029:26 226.04497:32 226.95061:18 227.04132:93 227.06406:17 227.17310:16 227.60873:16 228.03473:16 228.04831:37 228.93880:18 229.03165:32 229.05856:37 229.07777:22 229.13220:16 229.21008:17 229.83701:16 230.13808:16 231.17865:19 231.20389:17 231.22835:23 231.94128:17 232.13029:21 233.15417:26 233.19518:18 234.95694:18 235.57686:16 236.31860:16 237.22183:17 238.11075:16 238.73018:16 239.05421:50 239.18097:22 239.22116:16 239.23776:37 239.24925:22 240.06709:18 240.19295:17 240.41107:18 241.06708:17 241.15305:17 241.19696:19 241.24615:18 242.17632:19 242.19698:19 242.29076:22 243.20938:18 243.23741:17 243.28369:35 244.05339:19 245.12729:19 246.18881:16 247.19679:16 247.21153:28 248.67586:22 249.18237:16 249.25752:27 251.05286:44 251.12244:18 251.17209:18 252.86246:16 252.87691:16 253.07150:16 253.14342:17 253.36775:17 253.60017:21 254.27278:19 254.97829:17 255.08751:22 255.11617:25 255.16466:40 255.18857:42 256.11969:16 257.18680:55 258.11761:16 258.19324:17 258.21625:20 259.18655:16 259.21396:16 260.19516:17 262.16629:16 262.22079:17 263.19388:19 263.22507:18 263.23798:16 265.54431:16 265.63461:16 265.67215:16 267.07278:16 267.15451:16 270.29733:19 271.14682:25 272.23196:21 273.17776:22 273.19864:86 274.18204:18 275.18829:59 275.20242:97 275.21466:54 276.05548:17 276.18863:35 276.20572:27 276.22025:42 276.23669:30 276.70941:16 277.20224:37 277.21652:71 277.22821:77 277.87445:16 278.20901:16 279.07462:52 279.08691:18 279.10147:35 280.09344:21 280.11697:17 280.22028:18 281.08105:77 281.09540:16 281.23083:18 282.10471:40 283.22897:18 284.31586:17 285.23001:19 285.26453:16 286.07971:16 286.28705:20 288.09796:25 288.52753:16 290.18750:16 291.19373:87 292.02704:25 292.14951:25 292.18347:18 292.23785:16 292.84851:18 293.18655:34 293.20477:173 293.21588:156 293.22787:35 294.20016:16 294.23071:17 294.24677:36 295.08371:16 295.14673:18 295.21811:17 295.23322:36 296.22083:18 297.22574:16 297.25290:20 298.08124:17 299.61075:17 301.17856:18 301.28339:24 303.05289:16 304.25049:38 304.26346:37 305.20490:18 305.26767:36 305.28104:27 306.00229:19 306.25775:85 306.27631:354 306.29364:96 306.30481:26 306.82288:16 307.26428:55 307.28839:89 307.30164:33 307.33240:16 308.26773:20 308.28497:46 308.89355:16 309.16025:20 309.28912:16 309.33569:25 310.10968:18 310.24774:18 312.21167:19 312.22208:16 312.31360:21 313.21225:18 313.27066:125 313.28656:15 314.21014:14 314.22324:36 315.22021:22 315.23026:22 315.24567:16 315.97696:16 317.20535:21 317.24170:34 318.24039:35 319.26929:49 320.09421:18 320.21918:17 320.24625:39 320.26688:17 321.25461:18 321.69742:23 323.20108:34 324.12314:16 324.16873:18 326.15778:16 327.22342:16 328.18140:19 328.20532:16 328.92764:16 329.19925:17 329.21295:17 330.22708:17 330.25537:17 330.58130:25 331.26160:32 332.13773:18 332.20728:17 333.15176:154 333.21729:18 333.73318:20 334.13855:17 334.22263:16 334.24002:23 334.25446:16 335.11746:17 335.13177:47 335.15067:113 335.16364:33 335.24164:118 335.26111:99 335.28439:19 336.13748:49 336.16342:119 336.23611:16 336.25775:108 337.14804:428 337.16837:722 337.20523:18 337.27042:271 337.29749:57 338.15118:119 338.17407:20 338.19360:39 338.26749:16 338.29288:48 339.15961:221 339.17722:119 339.28421:37 339.46820:16 340.15778:42 340.18158:17 341.11160:16 341.14124:16 341.15228:24 341.21524:22 341.30106:16 341.32074:16 341.84274:22 342.30066:19 344.78595:18 346.76205:17 347.16150:17 347.21875:17 347.22998:16 348.18796:16 348.20840:18 349.19101:18 349.20740:19 349.23306:34 349.25708:49 350.02924:36 350.28622:16 350.85040:17 351.23795:35 351.27405:18 352.27106:16 354.25369:20 354.26920:16 354.98178:20 355.26523:18 357.20410:16 359.24988:17 359.37567:18 359.74234:16 360.34119:16 361.53809:16 362.18359:18 363.20453:16 367.31628:16 370.24805:18 371.22617:17 371.25452:25 372.25012:19 372.26697:27 373.08704:17 375.21124:25 375.23129:18 376.24835:17 376.26721:18 378.29785:18 378.32907:17 380.22525:16 383.14874:21 384.18616:22 385.29059:17 385.32434:16 385.56931:29 389.27139:19 390.08005:19 390.15887:19 390.26010:57 390.35736:16 392.12186:18 392.26633:21 392.52951:16 393.25623:21 393.29236:18 395.30219:19 395.37735:16 395.41098:17 395.99176:27 396.38181:16 399.28540:28 399.31076:38 399.93323:16 400.28546:17 400.30820:17 400.39911:24 402.32602:19 403.19165:17 407.25861:18 409.18765:18 409.38205:17 412.35825:17 413.24683:16 414.36511:17 415.08752:16 415.19778:16 416.72736:18 419.19501:16 419.82532:16 421.35342:25 422.98093:19 423.41077:17 425.15839:16 427.20844:16 430.25494:16 430.50784:19 430.85757:22 431.23318:19 435.27173:18 435.72031:18 436.47137:18 439.19360:73 439.22995:16 439.44495:17 441.19955:37 441.22342:16 441.73053:16 443.21939:43 443.24658:18 443.28036:23 444.25183:35 444.69162:16 445.23068:26 445.25110:17 445.26727:18 445.29056:18 445.79028:23 446.22217:16 447.28333:55 447.30347:16 449.08948:16 450.08499:19 450.33539:17 456.35562:16 458.89841:32 459.17688:17 461.37387:17 462.54733:16 464.17859:17 466.24634:21 467.33456:26 467.91302:18 468.21936:16 473.21808:16 473.31995:16 473.37347:17 477.29608:20 478.16821:19 478.29807:17 478.46835:17 479.16376:18 480.06088:17 480.26425:19 480.30939:19 487.15512:17 487.18976:16 487.33417:40 487.36490:19 489.31976:16 489.35587:89 489.40991:16 490.30637:21 490.34668:17 491.37595:17 491.39279:20 492.34998:19 493.34479:23 493.36172:16 493.40201:38 493.66345:18 494.28604:25 495.23029:38 495.25043:167 495.28265:126 495.44305:16 496.25479:42 496.27072:51 496.29797:39 499.24124:18 500.29251:25 500.31107:85 501.31891:16 501.34036:16 501.36227:25 501.75995:17 502.29346:16 502.33179:199 502.35165:42 503.08307:17 503.19958:29 503.33487:19 504.31204:60 504.35699:50 504.44629:49 505.18307:16 505.34308:16 505.48126:21 506.21854:18 506.32578:18 506.34494:16 506.38043:156 507.03848:18 507.21048:26 507.24438:16 507.36096:32 508.21823:19 511.38000:18 511.95551:21 512.34222:16 513.39447:18 514.34857:17 514.39673:19 515.37103:38 515.43066:17 516.67395:20 517.35443:16 518.29797:18 518.32239:68 518.35565:17 519.32373:32 520.34235:131 521.30945:16 521.33380:49 521.36951:16 521.38965:19 522.34393:36 522.37006:32 522.45819:33 522.57361:25 523.35608:33 523.47107:19 523.55890:25 524.36285:197 524.38684:133 524.40753:48 525.35168:18 525.72253:17 526.29083:16 526.68579:25 528.41003:18 529.27802:20 529.38177:16 529.43317:21 530.04901:26 530.41974:19 531.33752:16 531.36951:69 531.39966:42 532.38171:16 533.90515:16 534.44733:16 535.37390:16 537.55756:21 542.23529:18 545.36523:17 546.42120:17 546.44061:29 548.34790:17 550.51984:19 550.58643:33 551.33099:213 551.36871:28 551.47949:37 551.64276:19 551.75055:16 552.32349:29 552.35052:59 552.36462:24 552.46368:17 553.40741:19 555.30847:18 559.27197:34 560.43610:17 561.29816:17 562.43695:25 563.37244:22 563.68066:19 564.73712:16 565.26160:16 567.02930:19 567.26178:16 569.09637:23 569.43982:17 569.49164:33 571.44171:20 571.48224:96 573.36536:19 573.45996:313 573.48718:1514 573.55554:16 574.46796:120 574.51007:330 575.39691:37 575.42181:20 575.48267:302 575.50262:632 575.53589:222 576.50726:458 577.27490:17 577.51196:21 577.88916:18 579.47858:16 579.50745:21 583.38873:17 583.41113:17 583.43445:18 583.45807:16 584.49860:21 585.43463:36 585.46198:17 585.49939:38 586.42767:17 586.46387:23 586.48816:54 587.25653:16 587.29004:16 587.43042:138 587.46930:614 587.51117:53 588.46466:338 588.48755:117 589.43860:16 589.47754:177 589.50061:73 590.47858:16 591.47662:33 592.35883:22 592.44257:16 593.11896:16 593.44916:57 593.47455:17 595.45435:57 595.49323:93 596.49939:39 597.39539:18 597.47498:35 598.36395:19 598.39832:16 598.49487:27 598.52032:16 599.51056:43 599.54614:36 600.42999:16 600.46765:16 600.50134:16 600.51672:38 600.54535:19 601.33356:17 601.39221:16 601.41687:16 601.47754:22 601.50537:101 601.52777:243 602.43768:16 602.50055:33 602.54199:85 603.46271:33 603.51978:17 604.48975:19 605.43970:35 605.46136:59 605.48279:52 606.46765:18 606.48712:23 607.07629:18 607.39325:187 607.42218:66 608.36969:16 608.40424:66 609.40784:30 609.45703:292 609.48126:109 609.50116:32 610.45502:75 610.49036:51 611.34100:19 611.40564:19 611.44641:180 611.48145:260 612.11646:33 612.34900:17 612.46429:143 613.47589:87 613.50330:115 614.47766:32 614.50946:17 614.52692:23 614.57507:16 614.60175:44 615.39478:19 615.50195:17 615.53058:18 615.55237:24 615.58875:16 616.04822:18 616.48962:16 616.51935:83 617.34113:16 618.45416:16 620.04071:23 623.41876:23 623.47113:18 624.44696:16 625.23883:16 625.44238:41 625.52313:17 626.41309:32 626.44763:18 626.47333:32 627.30627:16 627.41486:24 627.45697:171 627.48718:144 627.53772:31 628.00586:16 628.40314:16 628.44604:35 628.48517:219 628.54614:17 628.56952:16 629.43433:36 629.48340:708 629.54785:60 629.58118:25 630.36652:16 630.45355:95 630.47583:89 630.50763:282 631.36176:16 631.49957:68 631.54407:17 632.41516:16 632.52283:43 633.45129:17 634.42224:25 634.54608:16 634.57794:19 635.36725:23 636.56952:17 637.43213:16 638.36334:22 639.41278:16 640.46661:17 640.48859:19 641.48694:20 642.47064:58 642.48657:17 645.41333:16 645.54248:17 646.50531:17 649.53967:18 650.42535:17 650.44531:19 652.39667:19 653.39490:22 653.46631:24 654.48700:49 654.63104:16 655.43176:16 655.49408:34 655.53778:21 656.41028:18 656.54407:17 657.43622:82 657.52655:48 658.15302:16 658.25726:18 658.43713:17 658.54138:18 659.43817:16 660.47693:18 661.49286:32 663.13660:18 663.18555:16 663.43530:371 663.46631:419 663.76746:16 664.44269:62 664.47369:145 665.42017:16 666.41595:16 667.54541:21 671.38013:16 671.45636:16 671.49414:147 671.57562:21 672.42963:60 672.45160:16 672.50476:261 672.56476:90 673.40131:19 673.45374:75 673.49219:16 673.52441:122 673.54510:35 673.58960:17 673.63428:34 674.39349:16 674.47125:48 674.49475:102 674.52118:222 674.56390:16 674.59094:16 674.64240:32 675.12451:18 675.38074:16 675.40845:18 675.44733:50 675.47766:121 675.53461:205 675.62378:17 676.48303:20 676.52362:40 678.76392:16 683.45160:17 683.47217:19 685.39349:16 687.56104:16 689.32642:20 690.48157:17 691.54272:18 692.49469:16 692.52783:25 693.42731:16 696.42255:17 698.27527:16 698.45050:16 698.49780:23 699.43201:40 699.45032:116 702.45612:20 702.55811:16 703.42188:16 704.47137:18 705.42297:21 705.46771:16 709.48383:22 709.64648:23 710.37604:16 710.48004:16 710.57819:16 711.35577:16 711.40192:20 713.44525:35 713.52087:16 714.46265:16 716.48407:17 718.56116:25 718.78009:19 720.43134:16 720.48816:27 721.43298:16 721.47833:20 722.42908:18 722.46021:21 722.67676:21 723.43304:16 723.47449:16 723.99780:17 724.40906:16 724.44604:42 724.55261:17 725.48834:18 725.55609:19 726.50171:19 726.54608:18 726.66125:16 727.49225:23 727.69940:16 730.45337:18 730.49786:16 730.52954:16 730.56030:18 730.63940:19 732.61725:16 733.60681:19 735.37268:19 736.55292:17 736.92303:16 737.39966:19 737.44757:36 738.47876:33 738.52454:32 739.37823:33 739.40625:37 739.44513:19 739.50012:16 740.46112:18 740.49634:85 740.56671:16 741.00159:17 741.37848:17 741.40527:38 741.44379:17 741.46149:32 742.38245:53 742.42767:17 742.50940:115 742.55896:16 743.20276:17 743.33698:37 743.37280:184 743.39856:181 743.45502:60 743.50067:17 743.57050:48 743.63574:16 744.38696:43 744.43134:89 744.49530:36 744.60846:16 744.80743:18 745.36359:22 745.39874:161 745.44916:36 745.47003:16 745.51184:41 745.56085:71 746.38428:36 746.61047:17 747.40607:16 748.40643:16 748.47131:16 751.42664:16 751.47516:16 751.54810:16 752.50726:16 752.57251:18 752.59198:16 753.48254:17 755.53882:16 756.44354:16 756.52661:44 756.55835:72 757.50580:18 758.48871:33 758.54279:92 758.56909:87 758.59772:116 758.93250:19 759.30884:16 759.55817:160 759.58582:60 759.62335:16 760.57196:50 760.60840:32 761.57996:18 763.64233:19 763.91388:16 764.18524:22 765.41705:19 765.62494:16 766.49768:84 766.58344:17 766.62097:16 767.50006:18 767.64764:18 768.48834:35 768.54211:82 768.70471:17 768.72760:17 769.40326:34 769.45483:18 769.52087:17 769.74078:33 770.44788:18 770.51654:16 770.58411:16 771.61041:18 772.46442:18 773.51569:19 774.29956:16 774.44739:16 775.12671:17 777.19055:17 779.56708:26 781.54736:17 782.31940:18 782.54535:32 782.57721:33 782.63165:16 782.88867:24 783.34015:21 783.41913:33 783.57233:11991 783.78113:17 783.92102:17 784.17798:34 784.35687:38 784.42102:61 784.46893:307 784.58319:97118 784.67065:196 784.74438:28 784.76898:15 784.82361:16 784.89642:38 784.92444:36 785.07990:16 785.29346:16 785.32471:17 785.35974:20 785.39404:98 785.42749:117 785.45917:191 785.58734:44494 785.71289:16 785.76691:16 785.86505:17 785.94019:39 785.99500:52 786.04315:32 786.24597:20 786.38159:32 786.44684:210 786.59296:15922 786.75342:39 786.78699:18 786.80957:37 786.85474:20 786.89838:16 786.95471:19 787.04297:18 787.34839:16 787.38458:53 787.40930:48 787.44897:88 787.47717:113 787.56824:857 787.60797:2173 787.67041:94 787.73962:16 787.81274:33 788.02844:16 788.39978:16 788.49402:31 788.51929:72 788.58228:203 788.61420:122 788.66107:49 788.83923:16 788.88245:16 789.58002:16	0	0	243695	446707	289086	0	0	0	0	0	0	0	0	16277.6	306952	0	0	0	0	0	0	0	0	1.10111e+06	0	1.42708e+06	1.61617e+06	1.36612e+06	1.254e+06	0
23774	11.545	784.579	Unknown	[M+H]+	null	null	null	27629.7	107695	116501	229711	258692	2380.58	60398.7	133716	96508.6	118487	16727.5	138721	126952	64332.1	160936	15510.3	57392.8	57563.1	135697	74595.1	23673.6	90338	316344	233116	439837	68967.1	600762	523993	364523	502889
23775	14.223	784.58	Unknown	[M+H]+	null	null	101.06325:18 101.06791:62 101.10816:119 101.11618:198 102.09025:243 102.10168:19 102.12657:849 102.21478:16 103.13187:16 103.15755:16 104.10553:137 104.11202:84 105.04043:16 105.06891:156 105.07914:16 105.10581:21 106.06300:277 106.06849:94 107.04111:34 107.06577:63 107.07156:88 107.07843:72 107.08432:66 108.03201:16 108.07953:86 109.02333:16 109.09918:188 109.10504:56 110.10352:20 110.12464:25 111.11673:16 112.06757:17 112.76048:16 113.00232:49 113.10397:18 114.12318:16 115.07625:16 117.06724:134 117.09611:45 117.46990:21 118.11667:53 119.07571:18 119.08115:42 119.08924:17 120.08228:142 120.88598:18 120.95943:16 121.00866:18 121.03246:24 121.08505:126 121.09289:66 121.10293:130 121.94688:18 122.06834:40 122.09499:50497 122.14057:26 122.22907:16 123.00994:21 123.04123:32 123.05273:16 123.06314:16 123.09105:33451 123.12929:19 124.08092:423 124.09280:2856 124.55362:17 124.99303:435 125.00166:689 125.06133:39 125.08928:103 125.09577:50 125.12952:23 126.00347:89 126.09567:94 126.12717:18 127.07357:20 127.11803:18 128.05852:20 128.09891:18 129.06378:32 129.07095:37 130.14691:44 130.15587:23 130.16684:21 130.77826:27 131.08202:87 131.09264:25 132.09579:20 133.09604:81 133.10431:80 134.07997:17 134.09416:39 134.98206:214 134.99229:21 135.10159:18 135.10712:21 135.11867:162 136.10443:35 136.11368:58 136.12285:17 136.42760:16 136.65907:16 137.09534:77 137.10413:83 137.12614:15 137.13342:41 137.14134:34 138.09641:18 139.11766:40 141.12967:16 142.01855:17 142.74637:16 142.94817:20 143.09090:17 143.11636:35 143.12474:33 145.09703:151 145.73570:18 146.10712:16 147.03967:19 147.08031:16 147.10303:16 147.11665:157 147.63034:22 147.92616:17 148.12883:16 149.09479:24 149.10648:21 149.13022:63 149.13948:23 150.12192:89 150.12914:184 151.10321:18 151.11275:80 151.14735:74 153.01387:21 153.08174:19 153.08926:19 154.00883:38 154.11920:94 154.12753:56 154.26534:17 154.99629:16 155.01259:16 155.05827:25 155.09607:19 155.11252:16 155.11909:16 155.15361:22 156.98993:19 157.09441:64 157.10211:68 157.11165:40 158.08998:21 158.09956:39 158.20247:21 158.97482:77 159.10101:17 159.11092:59 159.12280:44 160.11220:18 160.12488:16 160.42883:18 161.09840:56 161.12410:71 161.13380:101 161.16843:22 162.13625:16 163.10553:60 163.11476:18 163.12566:21 163.14708:77 163.15439:28 164.00319:16 165.00696:17 165.01936:17 165.09386:26 165.11742:22 165.17142:26 165.41554:16 166.02054:29 166.05199:34 166.06345:111 166.07549:16 166.11191:18 166.12599:16 167.01428:34 167.04018:56 167.05705:16 167.10977:22 167.12132:16 167.13272:30 168.13924:34 169.00687:19 169.01828:103 169.02789:377 169.09749:38 169.13789:21 170.01634:19 170.02744:21 170.98425:18 170.99510:43 171.00096:21 171.02312:16 171.06245:19 171.08925:35 171.10059:49 171.11520:50 171.50668:20 172.11079:18 172.94810:16 172.98653:113 172.99715:38 173.05687:24 173.12241:32 173.13725:32 173.92487:23 174.13722:23 174.14493:26 174.99211:19 175.11407:29 175.14519:72 176.08746:25 176.11281:16 176.12218:23 176.51436:16 176.54770:17 176.99232:25 177.08992:26 177.12238:92 177.13240:21 178.10887:34 178.11810:16 179.12526:16 179.14195:102 180.09888:16 180.12421:16 180.14728:25 181.05692:22 181.07649:18 181.13586:20 182.89651:16 182.97610:16 182.99358:16 183.04198:20 183.12012:18 184.03717:16 184.07233:41309 184.10205:34 184.15993:17 185.00815:127 185.02014:21 185.06400:519 185.07837:2273 185.11232:18 185.12906:22 185.13896:66 186.06386:66 186.07941:690 186.11717:22 186.36887:18 186.54495:16 186.99319:15 187.00311:59 187.01154:27 187.04373:18 187.08296:16 187.12234:35 188.01729:18 188.79060:18 189.11673:17 189.13220:16 189.16295:20 189.17505:40 189.48845:16 190.17587:21 190.99774:27 191.00670:18 191.02507:19 191.14325:50 191.17923:16 192.03648:16 192.14127:21 193.02122:16 193.02991:16 193.05916:34 193.09665:16 193.11470:47 193.12625:19 195.06253:18 195.16534:22 196.01611:44 196.12952:57 196.13652:31 197.00552:40 197.12509:41 197.13414:39 198.99773:33 199.00876:16 199.03381:20 199.14551:44 200.15143:18 200.24579:18 200.29245:20 201.01204:36 201.08966:18 201.13016:18 201.16138:23 201.73988:23 203.15137:17 203.16968:18 205.04216:16 206.20506:22 207.01724:18 207.03998:18 207.08459:22 207.14447:16 207.22037:16 208.08537:27 208.09862:21 208.13989:16 208.17268:16 208.19237:16 209.00351:16 209.15599:16 210.16396:19 211.01518:47 211.02835:34 211.13797:16 212.08850:19 212.11266:18 212.99446:21 213.14009:22 213.73325:16 214.02507:17 215.02641:26 215.09416:22 215.17786:46 216.17824:16 217.14421:16 217.15831:21 218.17953:17 218.18982:17 218.98508:18 219.15991:38 219.17589:48 219.18486:37 220.17818:18 221.13486:32 221.15768:18 222.04167:21 222.08488:19 222.94023:36 223.09081:21 223.24493:18 223.70821:16 224.10738:19 224.15436:16 225.02890:50 225.04120:82 225.05418:16 225.11073:18 226.04097:19 226.05194:17 226.11911:17 227.00446:18 227.02158:18 227.04211:223 227.11160:18 227.13980:38 228.03841:16 228.12875:17 228.18538:23 229.05641:32 229.15134:22 229.18150:16 230.14868:16 231.12985:21 231.17967:20 231.20526:41 232.00043:16 232.19098:17 232.21066:16 232.39864:19 233.02560:16 233.10094:29 233.15497:48 233.17276:18 234.18149:21 235.07681:34 235.16599:36 235.17934:33 236.05789:16 236.13388:23 236.16359:35 236.17279:23 237.05737:19 237.11322:16 237.14082:18 238.06300:28 238.10060:40 239.04280:17 239.05530:55 239.06259:21 239.17639:50 239.18689:19 239.22594:19 239.24194:114 240.06555:21 240.14734:18 240.95842:18 241.07330:16 241.19489:44 241.20770:20 241.24913:29 242.19293:17 242.20428:43 242.28885:23 243.14268:20 243.16310:16 243.17395:43 243.19106:16 243.20964:71 244.10051:16 244.16342:19 244.20787:35 244.22308:16 245.06679:29 245.15228:16 245.17444:18 246.03554:17 247.01999:21 247.12311:19 247.22083:17 247.48322:21 248.21405:16 249.12796:16 249.20221:17 249.91516:16 250.11563:16 250.22447:18 251.03635:17 251.05638:28 251.12032:21 251.13026:16 253.04776:38 253.06824:17 253.13583:40 253.16000:37 253.17740:16 255.19067:21 256.16190:18 256.19138:21 257.08820:16 257.17023:39 257.17953:65 257.18909:54 257.20258:21 258.18454:37 258.20590:46 258.21762:33 258.96964:19 259.20978:107 260.21091:137 260.40344:19 261.08334:20 261.13776:23 261.16943:17 261.21030:23 261.22382:25 263.11713:17 263.13187:16 263.18716:16 263.23090:34 263.24863:74 264.52231:16 265.14926:24 265.22626:21 266.06357:18 266.16846:33 267.07040:22 268.06802:19 268.09882:19 268.16064:16 268.19305:22 269.07413:23 269.10706:19 269.15161:17 269.17297:25 271.09338:16 271.10754:17 271.18719:18 272.19278:22 273.17960:24 273.19669:31 274.20676:20 274.22394:35 275.19363:331 275.21024:104 275.23434:36 276.15433:16 276.20212:116 276.23831:71 277.19101:31 277.21625:283 277.23352:42 278.20383:75 278.22824:76 278.24692:16 278.96832:19 279.08496:16 279.14908:16 279.15952:16 279.17572:20 279.21490:17 279.23312:18 279.24985:65 279.27161:19 280.10498:25 280.23782:17 281.08289:52 281.10947:54 282.28500:25 283.09262:16 285.04105:27 285.11154:19 286.50027:17 288.16818:20 288.59747:17 289.08313:29 289.17191:125 289.19394:56 290.21057:33 291.17880:83 291.20590:104 291.22910:19 292.18555:16 292.22476:16 293.16391:18 293.19760:104 293.21167:126 293.23306:45 293.25656:20 293.39026:16 294.21527:49 295.10593:16 295.22433:27 295.26212:20 295.56421:19 296.25171:19 298.09433:16 298.17783:22 300.26010:16 301.08984:23 301.12729:20 301.28241:22 302.17355:17 303.09320:17 303.30869:28 304.19684:19 304.23441:17 304.24738:104 304.27310:39 305.16602:22 305.21362:18 305.24368:53 305.26462:64 305.27783:63 306.13748:18 306.22464:21 306.27438:83 306.28757:47 307.10416:21 307.28293:77 308.25128:17 309.08408:17 309.23450:18 309.26587:110 309.28336:65 310.27652:16 310.30701:35 310.60422:17 311.25916:17 311.31094:21 312.26007:16 313.21478:16 313.22937:18 313.26019:54 313.27957:178 314.22604:16 314.27533:16 314.28583:41 315.15009:16 315.20355:16 315.22327:16 316.20828:31 316.22205:85 316.23798:17 317.21521:35 317.23663:35 317.25214:33 318.12564:31 318.18784:19 318.20383:34 318.23526:36 318.24734:38 318.25900:33 318.68903:17 319.04407:19 319.13544:16 319.15704:16 319.24628:38 319.26895:42 320.20154:19 320.24551:21 320.26099:16 321.17801:16 322.17221:21 322.21973:17 324.95947:33 325.17249:16 326.10950:17 326.22836:23 326.31195:17 328.17969:16 329.10400:32 329.24420:18 330.14642:17 330.17551:28 330.23773:20 330.25113:18 331.18524:19 331.19601:16 332.22888:35 332.26447:25 333.09995:23 333.12439:41 333.13821:54 333.15585:87 333.20654:16 333.23514:57 334.07074:20 334.15549:32 334.23685:16 335.12567:55 335.15173:213 335.17252:130 335.19067:27 335.22220:16 335.24500:111 335.26691:111 335.99716:16 336.13055:57 336.15146:46 336.16217:69 336.17841:18 336.23694:55 336.25528:24 336.27228:16 337.07886:17 337.13776:192 337.15170:463 337.17422:719 337.24313:42 337.26523:245 337.28241:243 338.13821:20 338.15091:87 338.16968:129 338.20435:24 338.26291:78 338.28375:62 339.10971:17 339.13181:73 339.15906:290 339.18195:115 339.27832:35 340.15921:34 341.14130:16 341.16232:20 341.29617:25 341.31705:18 343.12250:20 343.15134:21 344.16812:19 345.00507:22 345.14819:17 345.35184:16 345.83478:19 346.10992:22 346.20126:16 347.15231:26 347.17496:16 348.23474:39 348.51083:28 349.15646:20 349.20544:20 349.23083:61 349.25595:19 350.17496:16 350.21439:35 350.26065:21 350.29245:18 351.13425:23 351.23615:19 351.25146:33 351.83066:16 352.13937:20 353.16599:19 355.10638:22 355.18658:20 355.25534:23 355.30597:20 356.19260:16 356.20679:16 357.16345:24 357.19809:18 357.23651:34 357.50693:20 357.77353:21 358.18384:18 358.22357:17 360.22968:16 361.13721:17 361.15564:59 361.18903:17 361.20709:16 361.26035:37 362.24023:21 363.15366:18 363.17984:34 363.25296:17 363.27005:17 364.23203:19 365.26746:19 366.26666:21 367.24667:26 367.27774:58 368.25134:16 368.82663:17 369.27368:22 370.36179:16 372.25989:27 373.22226:18 374.25452:20 374.27515:28 375.18411:19 376.19040:18 377.27243:18 378.05298:37 378.06885:16 378.15555:19 378.24493:16 379.17880:30 379.18799:15 379.29465:16 379.31552:16 380.09265:17 381.49524:22 382.33456:17 383.13745:17 383.22891:17 385.16876:17 385.25089:16 387.03403:20 387.11850:17 388.19791:23 390.26443:65 391.25406:16 392.25208:17 392.28458:58 393.19916:28 394.29568:18 397.33035:36 397.37744:36 398.16910:18 398.35773:17 398.37897:43 399.16293:19 399.21069:19 399.31229:71 400.30597:54 403.16510:17 405.20786:22 405.31549:24 407.22632:27 407.24896:34 407.27216:16 407.79666:19 408.23734:19 409.40552:17 410.23428:16 411.22897:17 415.21729:51 416.77509:20 417.20682:18 418.20355:20 419.18253:16 420.38852:20 421.22763:17 422.29016:16 423.40872:16 423.43286:19 423.58279:19 426.14282:21 428.20233:16 428.43570:22 429.22110:18 429.23898:57 430.24985:19 430.30704:21 431.20224:16 431.32953:21 431.35257:18 432.26862:16 432.32428:18 433.02185:17 433.15707:17 433.25345:18 435.18564:32 435.31894:22 435.60355:19 436.28363:16 437.21588:24 437.99332:16 438.25308:17 439.18753:35 439.20786:46 439.21835:18 440.19260:19 440.20688:20 440.22794:16 442.77899:16 443.20105:20 443.35184:22 444.18085:20 444.26889:16 445.22632:17 445.30399:16 446.22968:19 446.30905:16 447.24768:20 447.27887:93 448.15872:16 449.20923:16 450.30688:25 451.15964:17 453.19687:30 453.21170:16 454.21347:18 457.15033:16 461.29581:24 463.25458:18 463.39523:19 465.22916:17 467.33676:33 467.36514:16 467.38760:57 468.37750:33 469.18530:20 469.24011:27 469.32654:17 470.32080:34 472.19180:16 473.27921:20 473.30771:19 474.21301:16 474.33902:16 474.38226:21 476.20709:22 476.22458:17 479.20782:21 480.17847:20 480.30838:19 481.17490:21 481.38098:17 483.19669:37 484.23380:22 485.17978:32 485.23755:38 487.16013:16 487.23050:16 488.24994:39 488.88715:19 489.20502:32 489.24728:17 489.31473:37 489.35529:823 489.68112:17 490.34140:40 490.36633:128 490.40497:38 491.34195:18 491.36005:37 491.37637:54 491.39465:48 492.35516:37 493.40103:40 494.39352:22 494.42111:25 494.44611:21 495.26071:341 495.30154:16 495.33484:19 495.38724:16 496.26276:32 496.29202:16 496.81186:17 497.19070:16 497.25656:16 497.37320:16 497.39832:18 500.20053:16 500.31354:16 500.37991:16 501.27487:32 501.33026:21 502.28320:16 502.34067:16 503.17682:16 503.35840:52 504.16379:16 504.35907:59 505.21439:19 505.38309:16 505.40961:16 506.19644:25 506.37112:20 506.41965:35 506.44217:17 507.38675:56 507.42081:16 508.36966:36 508.39352:16 508.41422:16 511.34180:17 511.36472:19 513.06464:18 513.21027:32 513.26593:18 513.39697:16 513.41620:16 515.25793:17 515.36285:16 515.38434:35 515.40198:103 515.43372:17 516.27606:19 517.29077:17 517.35461:21 517.37134:88 517.40900:19 517.49359:26 518.28363:16 518.39032:17 518.41693:18 519.25897:18 519.36963:29 519.43433:40 519.45374:18 520.33258:19 520.37042:34 520.39288:17 520.58441:17 521.34674:17 521.36798:26 521.41656:22 522.33044:20 523.34967:18 523.46558:19 524.34888:22 524.39294:17 525.25592:16 526.32977:17 526.34875:16 526.38287:16 527.30511:18 527.32324:16 527.38147:16 528.36957:16 528.47321:16 529.19354:21 529.23560:16 529.33911:20 529.36133:25 530.27637:34 530.36377:18 531.28809:18 531.37933:64 531.42584:83 531.45349:36 532.35748:21 532.38037:16 532.40637:75 532.43738:39 532.46332:18 533.35419:19 534.19891:18 534.24524:16 534.33527:16 534.41772:16 537.24994:16 537.41803:16 538.35699:16 539.39984:25 539.45520:25 539.48724:17 539.61035:22 541.40900:21 541.67090:18 542.37555:16 543.17035:17 543.28619:16 543.36945:42 543.38898:30 544.36938:19 545.31433:21 545.38684:38 545.42059:82 546.24237:16 546.39746:18 547.39795:16 547.43134:66 549.29504:18 549.35205:16 549.42273:17 549.47858:78 549.49823:45 550.33411:18 550.51770:35 550.60150:16 550.61664:45 551.30902:45 551.34131:111 551.36957:16 551.46307:17 551.62610:25 552.28992:38 552.31622:36 552.33807:16 552.50677:16 553.32092:16 553.34747:43 553.38470:22 553.41638:26 553.44879:36 554.35535:18 554.46210:16 555.37683:17 555.44434:16 556.44672:18 556.46271:16 557.43622:43 557.46307:23 559.29211:22 559.35266:19 559.44934:17 560.38354:36 561.33337:34 561.39349:84 563.19763:19 563.37805:23 563.42023:23 564.34747:17 564.46692:16 565.54926:34 566.36133:17 566.59747:24 566.85895:17 567.30933:21 567.40002:18 567.56348:17 569.37354:22 569.40387:38 569.46143:18 570.47284:17 571.39154:22 571.42999:75 571.46246:46 571.78302:17 572.35797:16 572.45166:56 572.65649:16 573.30487:16 573.38269:29 573.40857:103 573.47705:1183 573.51288:461 574.40344:32 574.46613:248 574.49628:553 575.37970:17 575.47534:634 575.50403:972 575.53253:489 576.46356:56 576.49866:411 576.53253:92 577.51819:112 578.28687:16 579.37231:30 579.39056:37 579.41925:17 580.41205:17 581.27167:16 581.34412:17 582.43335:16 583.41022:16 583.45599:32 584.34253:41 584.37164:21 584.43060:17 584.48462:32 585.27997:17 585.37860:50 585.40979:88 585.44202:90 586.45001:54 586.47949:34 587.36108:17 587.40570:18 587.45551:875 587.50464:85 587.54956:49 588.34521:16 588.40607:17 588.46356:248 588.49805:103 588.56317:17 589.41083:37 589.46106:76 589.49597:189 590.42303:38 590.45728:16 591.42651:17 591.44824:16 592.19281:17 592.52258:16 592.97125:19 593.43799:43 593.46875:115 593.49506:16 593.55719:16 594.44891:69 594.48694:57 594.65381:19 595.43335:22 595.46552:102 595.48907:99 596.32990:16 596.44690:74 596.49500:42 597.49188:47 598.45465:16 598.48553:17 599.31323:19 599.35669:18 599.39532:44 599.43457:18 599.47028:49 599.49805:53 599.52942:37 599.67371:18 600.49213:166 601.33057:284 601.35217:600 601.38617:101 601.42944:17 601.48029:61 601.52692:68 601.54974:16 602.35492:160 602.38776:43 602.40540:18 602.45044:22 602.54065:57 603.38458:20 603.45447:33 603.49078:41 603.51550:21 604.34845:20 604.42157:17 604.50793:24 605.44220:17 605.47906:68 605.50848:19 605.52563:16 606.46185:51 606.47833:48 606.50977:21 607.34088:16 607.35815:64 607.39459:200 607.42804:22 607.46771:16 608.04041:16 608.39471:33 608.42749:66 609.40106:54 609.45294:718 609.49628:61 610.35651:17 610.42206:51 610.45404:205 610.50018:39 610.60352:16 610.65240:16 611.44067:341 611.47461:1099 611.53461:20 612.33826:20 612.38287:19 612.40875:34 612.44293:60 612.47113:336 612.49500:86 612.52930:17 613.34399:16 613.37689:16 613.45715:107 613.48187:211 613.51294:36 614.33820:22 614.38641:22 614.43835:24 614.51147:41 615.22461:18 615.34717:19 615.41852:38 615.45886:18 615.48419:16 615.51593:53 616.26709:22 616.47839:32 616.52386:17 617.32416:16 617.36395:18 617.41687:47 617.49823:19 617.52838:32 617.54608:26 617.69672:22 618.35541:19 619.41919:22 621.20764:19 621.40320:19 621.45367:16 621.48108:18 621.61688:18 623.43964:53 623.50067:16 625.44617:32 626.35498:18 626.43518:61 626.49158:37 626.53436:28 627.32434:24 627.39124:62 627.44794:476 627.49341:173 627.52997:64 627.58569:16 628.25854:17 628.36865:17 628.42181:122 628.46344:330 628.49451:174 628.52826:28 629.36438:22 629.39801:16 629.42767:52 629.47675:989 629.55695:34 630.38074:17 630.46832:275 630.50616:247 630.56482:16 630.66107:19 631.35742:56 631.39569:16 631.44128:42 631.48639:220 631.51160:92 631.54181:35 632.48395:27 633.45135:58 633.50861:16 633.52216:30 634.44141:44 634.46497:34 636.38831:16 636.47766:89 636.52594:16 637.38867:104 637.41858:21 637.46930:34 638.37744:17 638.41595:56 638.50269:16 638.65314:19 639.42627:33 640.41803:34 640.44366:16 641.29303:19 641.37830:32 641.43817:91 642.35217:23 642.47748:16 643.35724:18 643.40771:20 643.46375:19 643.48914:22 643.53668:27 644.29681:18 645.38171:20 645.46161:19 645.49609:34 646.38470:16 646.46698:36 646.49658:30 647.38324:17 647.49579:39 647.51947:16 648.54456:22 649.45758:19 650.36957:19 651.35345:16 651.58502:16 652.34344:16 652.44946:36 653.37964:16 653.41028:56 653.46594:17 653.48798:53 653.53473:64 654.48871:128 654.53320:35 654.72302:19 655.33185:17 655.40430:93 655.44403:128 655.48322:72 655.51416:93 656.32874:33 656.40204:49 656.41675:19 656.47137:102 657.37933:15 657.39978:24 657.42767:123 657.45264:19 657.49176:70 657.52582:32 657.54041:18 657.73419:20 658.41461:40 658.43597:49 658.48218:18 658.53632:16 658.89294:21 659.36804:19 659.43219:34 659.46350:16 659.61737:16 661.03009:16 661.12695:17 661.38483:16 661.42328:17 662.68390:16 663.44519:453 663.48511:53 664.41113:56 664.47046:160 664.52026:18 665.53748:18 665.65479:16 666.73865:18 667.42236:33 667.62170:18 668.37872:16 669.41412:16 669.48889:17 670.39514:16 670.54456:16 671.37311:20 671.40906:79 671.48907:822 671.54236:133 671.68060:16 672.38519:18 672.41522:28 672.47125:537 672.52032:603 672.70581:19 672.95117:21 673.34454:25 673.37152:67 673.41248:373 673.44916:453 673.47711:254 673.54510:269 673.59137:50 673.62927:68 673.66565:16 674.29108:21 674.35449:16 674.39398:61 674.42163:155 674.46954:267 674.52985:285 674.54938:178 674.58380:49 674.63684:18 675.31964:36 675.35809:53 675.39069:83 675.43127:401 675.47241:215 675.50378:146 675.53070:169 675.54773:75 675.62817:17 676.38062:16 676.43079:71 676.47107:37 676.51166:79 676.53546:53 676.57312:57 677.37292:26 677.41309:18 677.59094:16 679.97681:16 680.37860:18 681.39429:18 681.56555:16 682.47296:53 683.45917:18 684.10626:19 684.52710:20 685.45306:22 685.49823:25 686.39069:17 686.46625:38 687.49792:39 688.46893:19 689.50922:26 690.45837:17 690.50696:23 691.42267:21 691.52136:25 692.53064:37 693.45880:17 693.48981:16 693.60382:17 694.50037:18 695.35510:17 695.44232:22 695.46179:17 697.33868:19 697.40790:65 697.46991:18 697.60376:29 699.36310:16 699.43994:102 699.48792:70 700.35748:16 700.46313:35 700.51019:18 701.37775:18 701.43573:26 702.39929:16 703.41614:25 705.14221:16 705.40222:20 705.45306:33 705.59192:17 706.47931:16 707.44049:18 707.47919:20 709.45679:40 710.35596:19 710.45367:16 711.35736:23 711.40894:16 711.66724:20 712.32092:19 712.36212:18 712.50153:18 713.39386:16 713.45728:18 714.46259:17 718.07202:18 719.41119:34 719.46960:16 719.49725:20 719.52283:30 720.43109:18 720.46527:16 720.49738:17 721.01849:16 721.37048:36 721.41901:60 721.46893:34 721.80865:16 722.30182:16 722.43335:56 722.45251:16 723.41632:16 723.46313:53 723.51196:16 724.44958:18 724.49768:54 724.52673:18 726.20459:18 726.43707:16 726.50238:17 726.71320:16 727.38391:56 727.51709:21 729.54224:21 731.74164:25 733.42853:16 734.60986:16 735.49927:16 737.44476:77 737.49365:17 737.64063:17 738.40240:27 738.46387:36 738.52643:22 739.25323:16 739.38031:50 739.41229:113 739.46155:32 739.48993:53 739.51483:15 739.56281:28 739.61444:25 740.36963:15 740.39545:55 740.44153:17 740.49133:121 740.51215:38 741.36517:21 741.40894:362 741.45514:102 741.52051:34 741.54950:16 742.36652:16 742.42401:46 742.46002:89 742.49866:23 742.52893:22 742.62872:18 743.28015:35 743.39282:408 743.46155:108 743.51636:74 743.54480:54 743.60577:24 743.64362:35 743.70776:18 744.39874:142 744.44543:114 744.53473:19 744.57153:62 745.32849:21 745.41748:166 745.46173:20 745.50354:16 745.53406:34 745.57465:52 745.62598:25 746.40607:61 746.43243:29 746.48126:25 746.54034:39 746.56604:35 746.59033:18 746.67358:21 746.90057:21 747.40674:16 748.76404:21 749.38605:16 749.41309:20 749.65820:16 750.46228:17 751.41449:16 751.46985:69 752.49701:18 753.33392:16 753.42419:16 753.53162:16 754.49646:19 754.54120:18 755.43152:34 756.21838:20 756.47229:21 756.52576:61 757.58209:17 758.53107:41 758.57526:98 759.33044:16 760.65118:25 761.78308:18 762.51825:33 762.98730:16 763.01221:17 763.53497:18 763.98114:23 764.55585:17 765.47742:37 766.43054:18 766.48254:89 766.54584:17 767.15253:17 767.36847:78 767.40405:108 767.45978:91 767.49158:20 767.62933:16 768.39514:65 768.43732:68 768.49500:20 768.52435:74 768.56415:16 769.29126:16 769.41193:52 769.44812:43 769.48517:18 769.53821:19 769.56458:39 769.65387:21 769.70428:16 770.53687:18 776.62115:18 780.42316:18 782.56909:20 783.29419:18 783.39520:158 783.43793:298 783.46991:579 783.50555:725 783.57800:2661 783.62787:798 783.66193:573 783.73529:15 783.86578:245 783.91675:77 784.19061:55 784.22272:18 784.34174:34 784.37714:94 784.41058:253 784.44989:580 784.50116:727 784.58051:17536 784.70630:147 784.99213:16 785.02826:18 785.07318:22 785.27673:35 785.31000:16 785.40594:1530 785.46466:1353 785.58545:9232 785.69141:109 785.74194:69 785.78479:16 785.82788:19 785.98413:22 786.01788:44 786.24603:19 786.27063:34 786.31012:34 786.34113:21 786.38904:331 786.44269:597 786.51691:1206 786.59790:6360 786.68890:66 786.75397:16 786.82025:35 787.23895:54 787.30316:33 787.34943:62 787.40936:872 787.44574:765 787.48138:303 787.60822:3152 787.72131:19 787.78107:34 787.84033:16 788.28027:16 788.34753:23 788.37579:22 788.44604:246 788.49634:106 788.53949:400 788.57239:172 788.61511:267 788.64911:65 788.90619:45 788.92438:19 789.20728:16	0	132478	187324	324682	194643	0	20062.8	52075.9	53437	63721.1	207757	181007	77491.9	172108	212018	68665.6	51658.2	88755.6	74275	13734	93673.3	375024	80311.1	614208	375688	792550	849443	662649	588696	454708
23776	14.542	784.582	Unknown	[M+H]+	null	null	100.32713:19 101.06958:314 101.09756:19 101.11246:1148 101.12087:232 101.18384:16 101.43228:16 102.08517:18 102.09269:16 102.12521:2043 102.13184:747 102.19376:19 103.04808:16 103.11256:18 103.11952:33 103.12531:57 103.13048:63 104.09967:35 104.10423:84 104.10997:68 104.39198:19 105.00696:17 105.06332:36 105.06869:61 105.11346:23 105.63358:17 106.05858:151 106.06498:503 107.06686:199 107.07440:498 107.08580:104 107.96761:18 108.06355:13 108.06993:37 108.07858:34 108.67078:19 109.06192:38 109.09998:65 110.10658:25 110.20589:16 111.02675:16 111.12650:17 112.99849:45 113.10105:18 114.09689:22 114.12823:19 115.04611:16 116.05155:16 117.06625:56 118.07254:18 118.12115:1954 119.08185:170 119.09004:32 119.11495:18 119.12518:125 120.07687:163 120.09129:23 120.12781:137 120.27094:17 120.96072:16 121.01774:22 121.06574:38 121.08266:283 121.09010:348 121.10006:113 121.10773:67 121.56763:23 121.84367:16 121.98360:19 122.02922:17 122.03423:17 122.04307:25 122.09521:94762 122.21022:16 122.22309:16 122.48750:16 123.05120:16 123.09180:30601 123.11849:150 124.08326:890 124.09493:1391 124.93492:181 124.98525:14 124.99556:190 125.00262:61 125.08643:122 125.09801:149 125.10651:30 125.11620:20 125.28893:16 125.99936:16 126.12257:20 126.99853:19 127.09019:18 127.10652:21 127.39381:17 128.10829:19 131.07477:26 131.08189:78 131.08949:96 131.11067:17 131.78731:18 133.09866:127 133.82939:18 134.02428:18 134.09241:48 134.10335:16 134.97644:177 134.98616:130 135.11406:129 135.12187:43 135.98616:16 136.10391:91 136.11380:115 137.09753:39 137.10504:24 137.11308:38 139.06819:16 142.81908:16 142.93542:19 142.99065:18 143.08554:16 143.10609:18 143.12210:21 143.14166:33 143.68297:21 144.09639:20 145.09036:20 145.10144:118 146.05391:23 146.09819:18 147.07745:16 147.11613:128 148.12730:18 148.92784:16 149.09203:18 149.09772:49 149.11099:18 149.12141:17 149.13313:55 150.06903:16 150.11954:90 150.12567:196 150.43712:19 150.60515:23 151.10989:63 151.12929:36 151.14456:16 151.61613:16 153.08607:37 153.12440:38 154.11636:49 155.12450:16 155.15742:19 156.95560:76 156.96367:152 156.97475:17 157.09810:32 157.11603:16 158.05312:19 158.09479:18 159.07907:22 159.08862:25 159.11037:37 159.11841:81 159.26961:16 161.08734:21 161.09682:20 161.12857:125 161.42470:18 162.11063:16 162.14769:16 162.99805:16 163.10606:57 163.14363:19 164.06290:22 164.11810:51 164.13503:35 165.01430:16 165.05031:25 165.14067:45 165.81433:17 166.06502:17 167.12875:21 167.15028:35 168.13551:33 168.99593:23 169.02841:291 169.10083:35 169.14929:22 171.02989:16 171.10924:24 171.12790:36 172.97960:54 172.99466:39 173.09790:20 173.11952:35 173.13057:112 173.14954:16 174.11819:16 174.13412:16 174.15491:22 174.36842:16 174.72144:20 175.08354:16 176.10594:35 176.13550:16 176.99448:36 177.12633:46 178.09587:17 178.14548:16 178.16246:42 179.00139:16 179.10860:21 179.14386:33 180.01509:21 180.13309:20 180.98816:25 181.01041:25 181.02512:21 181.04924:19 181.15916:16 182.11086:16 182.96832:16 183.11086:18 183.11848:19 184.03040:21 184.07266:5968 185.07352:281 185.08327:117 185.13136:78 186.07887:198 186.09204:34 186.70523:29 186.93074:19 187.08730:17 187.11662:43 187.14215:50 187.14955:16 187.87114:16 188.15889:56 189.15657:40 189.98833:18 190.14191:16 190.16838:16 192.14687:38 192.16235:325 193.11813:37 193.14615:16 193.16284:72 193.20280:30 194.15396:22 194.17726:16 195.09425:34 195.13748:44 195.71217:17 196.13525:17 196.98859:63 196.99838:35 197.10512:21 197.12450:24 197.14108:33 197.18719:22 198.97107:53 199.02354:20 199.11179:22 201.02182:17 201.12852:20 201.14587:41 202.19279:17 203.14606:36 203.15837:17 204.12450:18 204.15097:27 205.11771:50 205.31541:17 207.01045:16 207.06767:22 207.07669:29 207.10507:17 207.20392:20 208.14252:20 209.07370:20 209.13452:16 209.20970:21 210.16318:20 211.10652:19 211.13109:20 212.02670:20 212.10997:36 212.73344:18 212.98796:18 213.02132:18 213.07210:45 213.16183:35 214.05618:28 214.13933:16 214.39331:16 215.14496:18 215.18164:18 215.56723:20 218.01741:24 219.16716:18 219.21088:16 220.67966:19 221.12094:33 221.13135:22 221.17537:16 223.02298:16 223.11290:17 223.12668:17 224.75238:25 225.03569:16 225.04773:16 225.10593:16 225.11600:29 225.45001:20 227.03300:16 227.06966:23 227.08075:18 227.12929:18 227.17067:19 228.03482:35 229.04291:16 229.06740:19 229.21005:22 230.20924:18 231.18959:16 231.24861:26 232.13243:24 232.17505:18 233.01779:219 233.03108:53 233.04984:19 233.14577:19 233.44093:16 234.02492:16 234.16017:37 235.09175:17 235.15851:16 235.17943:41 236.17169:17 237.08052:20 237.11690:18 238.10353:29 239.13745:16 239.18535:16 239.23167:156 239.24887:16 239.61258:16 240.13753:20 241.01169:16 241.07458:16 241.18361:31 241.19308:45 243.18459:18 243.21227:16 243.22127:17 245.04326:34 245.18250:25 245.23331:17 246.12849:17 246.18463:16 247.01884:36 247.03998:17 247.16084:16 249.11292:17 249.19766:16 249.92088:21 250.13074:41 250.24196:21 251.11246:23 251.14847:19 252.15680:18 254.16170:16 254.25529:20 254.99292:16 255.00177:17 255.19180:19 256.15833:17 256.20917:20 256.22098:16 257.10339:16 257.11798:17 257.18887:59 257.19647:93 257.22653:17 258.28491:26 259.16391:33 259.17459:20 259.19443:14 259.20490:22 261.16455:16 261.18637:22 261.21597:104 261.54788:17 262.13812:21 262.17700:36 263.16824:29 263.17535:15 263.20184:21 263.23557:17 263.25485:32 264.11386:22 264.14792:22 264.15738:24 264.20068:35 265.13885:17 265.25339:38 266.07013:16 266.17117:18 267.02832:37 267.12961:16 268.25797:16 269.02560:16 269.06195:22 269.11740:32 269.18381:17 271.13428:16 271.16614:20 271.17944:16 272.80417:21 273.17886:25 273.18985:16 274.19916:25 274.21942:67 274.95602:16 275.08557:16 275.12518:16 275.15204:16 275.18430:67 275.19699:160 275.20956:142 275.22772:16 275.27618:21 276.19995:70 276.23892:16 277.04263:18 277.14569:17 277.17789:25 277.21054:195 277.23416:40 278.16489:36 278.19189:45 278.20645:21 278.23096:36 278.25204:20 279.07675:18 279.08655:15 279.13416:16 279.16977:16 279.18912:25 280.07837:19 280.26971:25 281.08209:40 281.13037:16 281.14447:16 281.23285:18 283.12921:21 283.15051:18 283.22580:16 283.25739:17 283.27878:39 284.26483:18 285.11108:20 285.21805:18 285.26257:19 287.06335:47 287.20157:35 289.06137:16 290.20053:23 291.09143:19 291.11380:16 291.20624:38 291.22189:17 291.26935:20 292.04236:51 292.07925:16 292.19519:18 293.19946:77 293.21939:81 293.28137:20 294.22522:27 295.09070:20 295.12170:16 295.18991:16 296.17853:19 296.23151:17 297.14810:18 297.21655:41 298.08350:33 299.16043:17 299.19876:27 299.23123:23 301.20755:40 301.22748:17 303.09024:37 303.18091:28 303.20197:50 304.18265:17 304.19675:36 304.27618:20 305.03577:34 305.05334:66 305.19095:39 305.20941:81 305.22037:95 306.04764:17 306.19312:16 306.21146:37 306.26364:92 306.28162:223 307.04041:16 307.21082:16 307.27405:53 307.29031:19 308.22864:22 308.27182:16 308.28427:18 308.30353:23 309.12872:16 309.15073:54 309.25647:21 309.28595:22 309.29910:20 310.22794:22 310.28055:50 310.84058:18 311.07690:16 311.18518:16 311.26593:28 311.27588:17 312.14975:31 312.26007:16 313.20972:34 313.23636:17 313.27438:102 313.29019:40 313.44141:16 314.21228:21 314.24948:16 314.29208:18 315.18597:32 315.20740:25 315.23416:45 316.14981:19 316.22537:17 317.10382:105 317.12299:19 317.24512:143 317.26285:51 318.09854:33 318.11148:22 318.12939:16 318.16714:18 318.25558:47 319.04712:19 319.11130:19 319.20496:18 319.22446:43 321.17776:19 321.24350:16 321.62650:19 323.13654:19 323.16409:17 324.64194:21 325.13568:21 325.18738:23 325.21115:20 325.22714:31 325.24075:18 326.01273:17 326.21442:34 327.02725:18 327.03918:21 327.06976:16 327.20889:20 328.17993:17 328.21512:16 329.12747:19 329.15170:17 329.21979:18 330.03165:16 330.20782:23 330.22217:18 331.08206:16 331.19067:35 331.20493:33 332.14981:36 332.22678:19 332.24966:19 333.07996:16 333.13245:51 333.16321:192 333.19867:63 333.22455:22 334.08615:18 334.14270:17 334.16116:16 334.20569:18 334.23633:55 335.14563:68 335.15738:43 335.18341:57 335.20395:17 335.22144:28 335.24176:97 335.26096:32 336.14496:23 336.16449:18 336.19083:19 336.24792:23 336.26349:61 337.13797:103 337.16397:38 337.17834:74 337.24551:55 337.27435:295 337.29907:38 338.14578:16 338.16852:16 338.28076:57 339.15375:16 339.17709:93 339.21359:28 339.24268:16 339.48792:18 340.14371:28 340.15729:34 340.20816:19 340.22888:16 340.26398:16 340.28204:19 341.04272:16 341.06042:17 341.13351:16 341.14981:19 341.20239:27 341.28830:34 342.27100:16 342.41525:19 344.14438:19 344.25250:18 345.24789:20 345.27451:21 346.27362:17 347.18253:119 347.21478:33 347.28241:16 347.29733:16 348.17044:34 348.19333:62 348.26410:37 349.16251:19 349.19815:25 349.22278:40 350.22351:16 350.27252:17 351.20456:39 351.23749:17 351.25815:53 351.26984:18 351.39154:25 352.11600:30 352.14951:18 352.24893:44 353.12161:24 353.13165:16 353.15765:19 353.29742:18 354.14236:20 354.25125:17 355.06555:18 355.12875:26 355.16153:21 355.19455:195 355.28757:21 356.16724:38 357.11377:17 357.13922:137 357.16238:22 357.18506:19 357.19861:16 357.21921:61 357.26389:16 359.17816:33 359.21295:17 361.14847:21 361.18130:17 361.23730:52 361.29037:17 362.16086:17 362.19312:19 362.20532:17 362.27197:21 363.16998:19 363.18240:23 363.19562:19 363.29633:18 364.24069:37 365.20880:16 365.26907:18 366.13010:16 366.33832:16 367.08954:17 367.12247:29 367.13763:19 367.26575:17 368.27698:19 369.17938:33 369.24063:37 369.32550:19 370.33688:16 370.80219:21 371.16608:17 371.23477:33 372.21436:20 373.06332:16 373.19934:16 374.18433:17 374.28320:37 375.25430:30 376.89569:22 377.13535:16 377.20258:29 377.26483:18 378.12836:16 379.04825:16 379.08319:19 379.13760:20 379.16089:18 379.17609:19 379.21252:19 379.70074:25 380.20172:22 380.21600:19 381.19562:33 381.23471:33 383.34537:21 383.37463:16 384.09268:16 384.17300:16 384.72647:16 385.15656:17 385.18597:59 385.23251:25 385.27777:22 385.29248:26 386.14603:19 386.18393:25 387.19635:21 388.12479:21 388.17551:16 389.11862:20 389.20703:18 389.22720:59 389.25873:16 390.13654:17 390.23975:25 390.26465:19 390.28522:17 391.19891:18 391.24496:19 392.28323:16 392.60138:16 395.15677:22 395.17490:16 395.31320:16 395.32791:16 395.36926:37 396.28394:16 396.34821:20 397.19876:24 397.31485:59 397.36615:21 397.38303:16 398.12308:17 398.18231:18 398.19580:17 398.24112:25 398.30649:16 398.37054:29 398.38818:22 399.11850:22 399.17792:32 399.28101:18 399.29788:16 399.32834:20 399.37158:20 400.10257:16 400.35910:19 401.11731:21 401.13705:25 401.24084:35 401.27432:16 402.19632:19 402.31631:20 403.15601:21 403.27457:16 405.28412:20 406.17801:21 406.19797:21 407.23236:37 407.24655:48 407.26877:36 408.26239:36 409.01105:18 410.27823:16 411.11584:19 411.16135:41 411.28854:55 411.97192:25 412.60260:21 413.12906:39 413.17328:40 413.22165:17 415.09668:16 415.16220:20 415.17752:21 415.20804:33 415.22455:42 415.24042:18 415.67075:17 416.23593:16 417.22705:16 417.28610:18 418.27411:16 419.95526:16 420.19678:17 421.25082:17 421.35187:18 422.35529:18 423.10138:19 423.29791:17 423.32315:18 423.36322:17 424.22464:19 424.66174:17 425.16022:28 426.18030:20 427.16742:16 427.20615:17 427.34366:19 428.27884:16 429.22095:44 429.24002:78 429.26334:40 429.31100:16 430.18622:16 430.21976:19 430.25415:17 430.97409:18 431.19833:32 431.32037:17 432.39832:24 433.15750:17 433.34274:20 435.20837:24 435.22397:16 435.33710:16 436.21027:17 437.14792:37 437.19287:70 437.23373:17 437.34308:19 437.39825:37 439.18979:65 439.21149:105 439.23224:23 439.94742:16 440.19110:17 440.21066:25 441.22791:21 441.62643:23 442.15897:16 442.17255:18 443.25854:22 443.44049:26 444.23990:47 445.08966:19 445.16129:16 445.23590:20 445.25528:49 445.28616:27 445.35107:22 445.72226:19 446.19019:19 446.28033:18 447.15585:20 447.22498:25 447.24762:49 447.28046:28 448.17755:16 448.20496:96 448.23099:82 449.18900:19 449.24219:18 449.66507:17 450.20926:33 450.25806:16 451.17725:54 451.21310:37 451.22839:16 451.31702:18 453.21100:33 453.22638:41 453.38483:19 454.22375:16 455.20612:21 455.24130:21 456.12061:16 456.22354:18 457.28693:18 457.36008:20 458.28629:18 459.12347:17 459.13980:17 459.18243:16 459.27682:16 459.33981:19 459.42905:18 461.17743:16 461.21426:166 461.23889:27 461.35812:19 461.37894:16 462.20563:16 462.22131:18 463.14175:17 463.15643:17 463.19467:19 463.21292:58 464.36832:18 465.18747:16 465.22275:51 465.24863:25 466.24136:21 466.32339:18 466.42178:18 467.15872:18 467.22281:42 467.24734:16 467.37494:76 467.39447:16 468.36185:36 469.21976:38 469.23627:86 469.26099:17 470.21713:17 470.23605:21 470.38306:16 471.34149:17 472.20551:18 472.26184:19 472.99838:18 473.13748:19 473.17081:16 473.19623:43 473.22739:53 473.25784:20 473.36005:34 474.24023:41 475.17108:16 475.22186:396 475.24509:102 475.27524:70 475.35553:18 476.20520:35 476.23590:68 476.25742:18 476.28818:22 476.32864:18 477.16513:16 477.20230:61 477.23383:21 478.29349:17 479.18994:65 479.20691:34 479.25043:51 479.40948:27 480.19412:38 480.23215:47 480.24771:16 481.19202:18 481.20660:27 481.22910:18 481.36340:20 482.26273:19 482.28827:18 482.38708:16 483.18909:54 483.20630:114 483.23276:116 483.28113:36 484.20621:16 484.22208:23 485.15448:21 485.22842:41 485.25021:53 486.19205:17 486.31723:17 487.15277:32 487.18506:42 487.20932:19 487.23209:18 488.26242:16 488.28491:20 489.18500:63 489.21451:17 489.29227:16 489.32935:148 489.35440:644 489.38126:102 489.40915:16 490.21503:17 490.24185:18 490.26828:16 490.31088:16 490.33435:43 490.36310:113 490.51501:17 491.19312:16 491.21725:102 491.24249:60 491.29080:16 491.33044:32 491.36960:122 491.41403:16 492.19424:16 492.81274:16 493.21436:18 493.96863:19 494.20200:16 494.23065:16 494.35977:18 494.40332:19 495.25476:143 495.27551:180 495.30493:16 495.38297:19 495.41617:22 495.43845:17 496.23224:18 496.25775:54 496.27692:16 497.27231:33 497.39221:21 498.34653:17 498.36157:18 499.19366:16 499.21472:21 499.23279:25 499.45380:17 500.17648:16 500.36560:17 501.13412:35 501.19699:20 501.22821:23 501.25482:33 502.06421:19 502.24042:22 502.26776:17 503.17349:55 503.34689:18 503.37720:27 504.22351:32 504.26913:18 504.34683:17 505.18973:162 505.21231:112 505.24051:76 505.40497:26 506.19000:27 506.20831:56 506.32788:17 507.20554:72 507.24707:16 507.35074:39 507.41379:17 508.18164:24 508.22208:19 508.24219:17 508.34903:18 508.36963:16 509.22723:16 510.23489:19 511.27621:19 511.32449:39 512.37482:17 513.36871:33 514.37860:18 515.36145:33 515.45129:19 517.00867:22 517.18237:22 517.34686:37 517.36389:27 517.39941:167 518.24689:17 518.35645:19 518.39325:32 519.36646:46 519.37988:15 519.43304:18 520.23737:19 520.29260:23 520.39258:21 523.19604:17 523.39417:31 525.79907:29 527.16064:17 527.34351:16 527.39691:16 527.41724:17 527.46179:16 529.14661:17 529.19373:19 529.29486:55 529.36737:18 529.39227:42 529.43353:18 530.21332:20 530.36334:34 531.15295:18 531.23932:16 531.27246:19 531.32849:75 531.36823:53 531.39154:56 531.41998:27 532.36572:20 532.38116:24 532.41742:52 532.43842:17 533.18634:38 533.37927:17 535.24194:17 535.33746:18 535.35425:18 535.55902:18 536.13556:16 538.44550:18 540.53625:19 541.11200:16 541.33545:31 541.40820:32 542.49878:18 542.94684:16 543.38611:168 543.41571:47 544.39240:16 544.41559:72 545.22601:45 545.36011:34 545.40936:88 545.43079:15 546.36584:19 547.25635:17 547.28992:16 547.32416:16 547.40057:41 548.43427:16 549.25262:16 549.37134:17 549.38794:17 549.49164:17 550.45935:17 550.61359:17 550.64020:16 550.94647:22 551.29364:43 551.33295:148 551.35699:101 551.45361:37 551.52411:32 552.15277:20 552.31427:40 552.33929:105 552.36688:33 553.33704:20 553.35858:16 553.41949:20 554.42676:23 554.44434:33 555.22430:16 555.29919:18 555.38727:35 555.42609:19 555.63226:24 557.40515:16 558.38763:19 558.42078:17 558.45966:22 558.49768:20 559.03119:16 559.28217:19 559.31049:38 559.37628:33 559.40491:55 559.46082:18 560.26172:17 560.37604:35 560.45251:16 561.23987:17 561.36731:69 561.39514:67 562.25073:23 562.32892:24 562.36737:21 562.40137:73 562.52014:16 563.39172:58 566.50702:18 567.32373:22 567.37994:53 567.58643:31 569.39874:61 569.42828:31 570.31403:17 570.57306:16 571.35461:17 571.41803:36 571.43732:71 571.47205:73 572.43225:19 572.49219:25 573.34186:35 573.40363:62 573.48688:7051 574.40332:22 574.49036:3145 574.57281:25 574.74603:16 575.38733:16 575.41534:16 575.46307:208 575.50439:987 575.55042:34 575.59308:21 576.46613:56 576.50739:208 576.53955:17 577.07233:17 577.28979:17 577.32330:17 577.40002:23 577.45081:16 577.78717:21 579.41724:19 581.43719:33 581.47089:18 582.39063:16 583.40845:19 584.29230:16 584.41589:16 585.15961:28 585.33691:25 585.37653:63 585.41260:226 585.45544:67 586.37970:38 586.40875:66 586.43463:38 587.33173:49 587.39783:73 587.44312:32 587.48505:17 587.52539:36 588.37042:18 588.40839:16 588.44891:16 588.48981:16 588.57172:17 588.59119:16 589.31665:16 589.38470:20 589.41693:46 589.44391:32 589.47858:18 589.50446:49 590.36798:16 590.39832:16 591.42365:20 591.45990:16 592.35272:16 592.49365:27 592.82007:16 593.45496:266 593.64368:21 594.43152:16 594.45886:32 594.48779:31 594.90179:17 595.33453:17 595.40863:21 595.46863:246 595.50610:66 596.04639:25 596.39465:17 596.45087:50 596.47461:115 597.22345:18 597.27081:16 597.37988:17 597.39734:17 597.48065:35 598.31274:22 598.44373:17 598.48340:16 598.50806:19 599.37170:21 599.42157:20 599.46014:17 599.47577:67 599.50702:159 600.43518:19 600.46362:20 600.49915:38 600.52588:52 600.55298:23 601.31561:111 601.33972:499 601.36334:315 601.38947:85 601.42651:18 601.45251:23 601.49359:77 601.52679:55 601.56995:16 602.26630:20 602.34155:219 602.37604:35 602.40479:20 602.44733:28 602.48206:37 602.52271:18 603.32574:54 603.36151:16 603.41077:52 603.44940:38 603.48993:18 603.56818:16 604.37738:18 604.43225:26 604.45782:18 605.32831:20 605.53357:19 606.39526:38 607.38892:276 607.41907:89 607.45306:16 608.36334:36 608.40973:54 609.33752:18 609.42963:70 609.45825:203 609.49030:42 609.54395:17 610.43054:43 610.46265:187 610.49438:36 611.36487:18 611.38623:16 611.46490:730 611.51660:28 612.25787:19 612.40228:41 612.43121:34 612.46082:267 612.48682:119 613.20801:16 613.42957:23 613.45148:51 613.47858:92 613.50488:62 614.46930:19 614.50482:46 615.28210:16 615.31848:64 615.37500:50 615.39337:18 615.47174:19 615.49579:75 615.52863:40 615.56036:16 615.58630:18 616.30176:25 616.33655:18 616.36285:17 616.50616:20 616.63013:16 617.34619:34 617.43085:16 617.50812:57 617.53149:19 618.31580:16 618.34851:17 618.41626:16 618.98682:20 620.39728:26 620.44965:18 621.00836:16 621.43658:21 622.13605:22 622.47223:17 622.95392:22 623.44647:16 624.41656:16 625.35803:16 625.39703:16 625.44794:69 625.47986:35 625.52643:16 625.56006:17 626.37231:20 626.43384:61 626.46259:99 626.49390:48 626.52014:25 627.29218:21 627.33368:32 627.37439:16 627.39307:16 627.42792:99 627.45886:425 627.48993:96 627.53027:32 628.39172:33 628.44330:73 628.46533:35 628.50195:85 628.52997:18 629.35004:62 629.40570:57 629.45361:325 629.50116:241 629.55151:17 629.97156:16 630.18420:21 630.37036:17 630.42981:16 630.47638:234 630.51428:112 631.36609:36 631.42670:19 631.46515:17 631.50073:33 631.53546:85 631.59784:16 632.00354:20 632.40369:22 632.54895:21 633.42499:19 633.44977:41 633.47882:16 634.40656:33 634.48071:22 635.34808:17 635.45520:19 635.50897:17 636.35297:16 636.46100:16 636.48834:45 637.42389:75 637.46228:97 637.49731:17 637.52222:22 637.80933:20 638.39960:39 638.44843:19 638.49066:22 639.36572:16 639.40466:35 639.44556:20 639.49396:51 639.53070:16 639.91949:18 640.37610:56 640.40790:36 640.43420:21 640.48474:53 641.37787:18 641.40509:16 641.44495:65 642.14020:17 642.38690:16 642.75238:19 643.38885:51 643.49133:17 643.52576:16 645.28040:16 645.32672:21 645.35425:16 645.38446:17 645.47272:39 645.50134:16 645.56769:18 646.44312:17 646.47217:16 647.32233:41 647.37128:16 647.42438:34 647.46222:16 647.90869:21 648.36853:16 648.42804:16 649.45111:57 649.47119:37 649.50806:21 652.38855:20 652.46698:95 653.39642:32 653.42902:17 653.46069:68 653.51672:16 654.40387:40 654.46643:43 654.51501:67 654.55603:17 655.33905:40 655.36145:17 655.39600:66 655.41742:161 655.44269:115 655.48517:69 655.52173:33 655.54437:16 656.36517:19 656.43921:82 656.48419:19 656.50842:34 656.53076:18 656.55865:36 656.61273:16 657.31061:16 657.35754:35 657.38239:19 657.40765:36 657.44238:118 657.47369:90 657.51031:68 657.54370:35 658.49420:21 658.52649:23 658.59747:16 658.93878:23 659.24469:16 659.27380:17 659.33923:35 659.46344:27 659.53796:40 660.23395:17 661.30707:17 661.34375:16 661.39929:19 661.42609:16 661.47711:16 662.31549:32 663.38397:34 663.44873:496 663.50360:19 663.52472:19 663.60699:19 664.41620:33 664.46210:124 664.52289:16 665.46631:19 666.47839:16 667.37970:21 668.38702:17 668.51788:17 668.69885:21 669.36823:25 669.40668:18 669.43988:21 670.43536:25 670.49182:16 671.37286:45 671.42401:89 671.45209:188 671.49438:793 671.55298:39 672.41119:98 672.45483:186 672.48578:633 672.52551:484 672.56714:43 673.38501:291 673.42108:599 673.45013:660 673.51624:714 673.62524:61 673.83185:16 674.21722:21 674.36481:21 674.41736:240 674.45581:522 674.49243:255 674.52643:315 674.55902:91 674.59589:17 674.62659:33 675.28998:16 675.33154:16 675.38385:53 675.42847:390 675.46405:263 675.49622:258 675.53772:257 675.59106:44 676.36871:21 676.40973:55 676.45056:82 676.48016:123 676.54022:52 676.57104:36 676.61444:22 677.02606:18 677.37177:16 679.35352:17 679.42419:16 679.73926:25 679.91962:17 681.38416:37 681.42950:16 681.72839:16 682.12140:25 682.45502:16 683.17291:16 683.55133:16 684.44995:19 684.48834:16 685.37433:101 685.44720:20 685.51581:20 685.57159:17 686.44165:20 686.63574:18 687.37805:33 687.43890:21 687.54077:20 687.56622:16 688.38135:16 689.51172:20 690.45667:18 691.35864:19 691.44098:63 691.46271:19 691.50159:55 691.52850:75 692.50781:18 693.44641:16 694.46344:17 695.35730:19 695.42444:37 695.50781:16 696.34247:16 696.38708:16 696.42578:18 696.63892:16 696.68774:32 697.35364:73 697.40076:236 697.42249:62 697.61395:16 698.37506:55 698.41815:51 698.46338:38 698.55786:18 699.30597:41 699.33820:65 699.38824:206 700.35309:59 700.44794:17 700.47339:39 701.32831:35 701.35846:37 701.39203:19 701.42651:41 701.46344:35 701.49371:16 701.53491:34 701.56458:23 701.59003:18 702.05267:16 702.22083:17 702.36316:17 702.43225:16 702.45587:21 702.55164:16 702.81915:18 703.07440:18 703.30450:16 703.33765:26 703.37891:161 703.45215:16 703.93518:18 704.45020:33 705.29773:16 705.43427:19 705.46069:23 706.00586:29 706.48499:23 707.41467:49 707.44891:95 707.68854:16 708.11090:17 708.46039:16 708.54144:17 709.38757:21 709.43005:25 709.46240:19 709.50085:17 709.57007:21 711.33722:19 711.88025:16 712.36780:19 712.40338:41 712.45227:16 713.28815:27 713.38336:58 713.42816:16 713.60052:20 714.32471:38 714.42242:35 714.53595:21 715.40460:17 715.43121:20 716.40021:16 716.54181:17 717.42719:65 717.45288:24 717.57013:16 718.41705:16 718.46448:52 719.29224:32 719.33228:25 719.42358:51 719.48700:17 719.56061:16 720.41766:25 720.45239:18 720.60107:17 721.43829:54 721.46631:20 721.64923:31 722.41791:20 722.45270:34 722.49646:16 723.41235:18 723.43640:46 723.45374:21 723.48523:17 723.53326:16 723.98615:36 724.41986:22 724.47260:16 724.50488:44 724.53583:17 725.36938:20 725.46844:46 725.67108:20 725.69824:16 726.36664:16 727.36371:18 727.40253:21 727.43640:21 727.55951:17 727.59192:16 727.66467:18 728.40454:44 729.24481:17 729.38525:16 729.41351:33 729.44769:19 730.29144:17 730.33221:17 730.45880:19 730.49420:21 730.53497:20 731.16217:17 731.38873:17 731.50604:16 731.54529:17 731.57080:16 732.43909:16 733.17596:19 733.45630:16 734.45172:16 735.49042:17 737.13922:47 737.42188:48 737.50323:36 738.33453:20 738.37671:21 738.42706:59 738.46368:21 738.48602:16 738.56427:16 739.34491:88 739.39484:267 739.43024:157 739.45343:91 739.48279:45 739.51617:20 739.55994:24 740.30750:25 740.34973:35 740.38123:127 740.41272:170 740.45703:80 740.49878:19 740.72003:19 741.40106:69 741.43713:117 741.48242:57 741.52386:16 741.55701:16 742.40857:16 742.47510:80 742.53400:49 742.56360:80 742.59576:32 742.62347:18 743.17010:16 743.33997:39 743.37708:44 743.41949:53 743.44586:44 743.49512:16 743.56281:391 743.60205:136 744.21002:19 744.24695:17 744.40997:23 744.45856:49 744.51880:56 744.57928:74 744.63684:32 744.66473:17 744.98328:16 745.30835:17 745.39990:67 745.43915:18 745.49304:17 745.55859:132 745.59253:84 745.62292:20 745.67804:25 746.30774:16 746.44690:83 746.56824:25 746.59937:75 746.69318:19 747.30878:17 747.34637:67 747.40546:37 747.43213:17 747.50690:23 747.56989:20 747.59979:37 748.49304:33 748.72089:22 749.37836:36 749.40778:16 749.45294:19 749.48822:27 751.38574:16 751.41449:33 751.46466:78 751.53223:20 751.83557:16 752.50610:16 752.53357:33 753.56842:17 755.01923:16 756.39899:17 756.45154:18 757.43054:22 757.54303:16 757.84430:16 759.41949:18 759.54187:36 759.59381:16 759.65076:19 760.55072:16 761.69135:16 762.51721:22 762.99927:53 763.50665:25 764.99963:43 765.38934:16 765.45837:86 765.53601:20 766.40320:18 766.43451:43 766.48053:33 766.53125:37 766.58655:17 767.38348:178 767.42841:241 767.45020:121 767.52039:21 767.65637:16 767.70886:16 768.37085:18 768.40631:81 768.44598:122 768.49841:53 768.57458:16 768.61945:17 768.66937:16 769.38733:39 769.41919:72 769.44928:114 769.52045:32 770.12488:29 770.32385:16 770.49902:19 770.54041:16 773.24738:31 774.51221:18 774.59546:20 775.41333:16 776.09381:16 778.07654:19 783.20935:45 783.38776:103 783.42072:581 783.47345:837 783.54529:819 783.61676:3884 783.66302:1877 783.74146:93 783.77838:43 783.82214:19 783.86072:66 783.89465:21 784.00793:35 784.03601:20 784.19916:54 784.22534:41 784.29480:90 784.33142:62 784.35687:75 784.40851:703 784.45844:1810 784.49780:2307 784.58313:23450 784.74677:49 784.79474:55 784.85632:27 785.13043:18 785.22821:43 785.27881:16 785.30670:43 785.36536:309 785.42065:4833 785.47791:3935 785.58429:11176 785.69153:332 785.71777:161 785.74683:38 785.77936:16 785.81769:16 785.96747:32 785.99927:248 786.02374:249 786.05847:108 786.19238:22 786.27875:17 786.33142:45 786.43152:2462 786.48846:1189 786.56439:2030 786.60327:4435 786.70923:165 786.77271:44 786.83911:94 786.91113:16 786.94788:20 787.00610:101 787.06030:29 787.08356:29 787.26013:30 787.32819:76 787.42084:2756 787.48511:829 787.52368:557 787.56616:911 787.60919:1947 787.65479:385 787.69940:127 787.73804:70 787.76666:26 787.88849:23 787.93109:34 787.98340:25 788.29175:17 788.31396:16 788.42279:338 788.46100:200 788.50616:286 788.57666:75 788.62683:182 788.67358:19 788.91693:27 789.04681:16	316897	269510	207650	319976	101780	103831	10174.4	15369.7	41265	86910.5	352201	271021	175427	300859	71018.8	210056	207119	264528	228654	60293.6	427317	152734	77772.1	109727	79267.9	651303	272828	198768	180021	387734
23777	13.19	784.583	Unknown	[M+H]+	null	null	100.99028:47 101.11513:38 102.09019:67 102.12808:20 103.05664:22 103.57462:25 103.97899:17 104.05758:17 104.09502:34 104.10500:678 104.11393:117 104.37174:16 104.78563:16 105.06517:58 105.07310:33 105.10140:16 105.10711:19 105.30081:18 105.41367:16 105.83473:16 106.06417:857 107.05264:16 107.06575:278 107.07413:528 107.08981:30 107.18305:18 108.07616:92 108.18262:25 108.22359:22 108.37461:21 108.45748:17 108.79426:18 109.05308:17 109.07474:20 109.09123:16 109.09835:37 110.54646:16 110.95486:23 111.07749:20 111.11563:17 111.20708:21 111.61960:16 112.99238:49 112.99931:22 113.02924:17 114.13158:21 115.53165:16 116.07610:24 117.06586:25 118.06342:28 118.06898:27 118.71393:16 119.04041:21 119.07774:32 119.68430:17 119.95707:16 120.00426:20 120.05293:22 120.07950:387 120.09188:19 120.40071:26 120.42023:16 120.97501:18 121.03219:16 121.05965:19 121.08630:1692 121.13176:25 121.14349:16 121.15538:16 121.19228:16 121.26796:22 121.67838:23 121.87909:19 121.96677:17 121.98034:17 121.99935:16 122.01025:35 122.03665:32 122.05506:17 122.09513:235230 122.18134:16 122.22177:18 122.22921:33 122.52734:19 122.53607:18 122.64465:17 122.95410:16 122.96498:16 122.97275:16 122.99334:21 123.01942:18 123.04958:38 123.06019:33 123.09168:106295 123.11760:29 123.12991:16 123.13906:18 123.37626:17 123.40565:17 123.79737:19 124.04683:22 124.09237:7620 124.11886:16 124.18215:25 124.34721:17 124.99870:6250 125.05845:17 125.07243:33 125.08174:18 125.09669:197 125.10806:36 125.64936:17 125.99432:64 126.00138:254 126.04948:21 126.05784:19 126.11832:16 126.99434:63 127.00107:20 129.74278:16 131.08597:38 132.39667:17 132.69786:16 133.03299:20 133.09912:79 134.11258:17 134.96785:18 134.98018:67 135.07875:42 135.08365:18 135.10889:16 135.11885:19 135.12758:18 141.06667:16 141.14339:17 141.79292:17 143.08342:16 143.11746:45 143.56989:19 144.10477:16 144.11740:19 145.09300:16 146.97153:18 147.11371:53 147.24767:16 149.09897:28 151.11075:25 151.11882:33 153.03613:16 153.08388:21 153.74704:16 154.12695:59 154.60405:22 155.01923:16 155.67636:17 156.17404:17 158.10713:16 158.11781:16 159.11063:22 160.47458:16 161.10202:18 161.13089:15 161.13924:45 162.12907:25 163.01352:20 163.14178:41 164.10977:20 165.16055:18 165.27458:16 166.06171:585 166.07248:180 166.97556:18 167.03175:21 167.06061:36 167.07098:21 168.10611:16 169.02736:38 169.10941:32 171.14664:16 171.83035:16 172.10390:16 172.97919:38 172.99306:68 173.14117:17 174.12788:27 174.14857:16 174.26859:16 175.14816:40 176.14729:39 177.02316:25 177.15979:16 177.46123:16 178.46390:20 180.66229:34 180.71014:23 180.77388:17 180.98723:16 181.04112:16 181.22433:16 182.08951:16 182.98807:16 183.83807:17 183.90947:16 183.97382:16 184.07254:198977 184.10522:35 184.12573:16 184.20438:19 184.32791:16 184.46161:16 184.51294:16 185.00572:16 185.07527:17359 185.11400:20 185.13910:29 185.16040:16 185.21130:20 185.65616:16 185.95482:20 186.07683:3218 186.12509:19 186.97925:17 187.00743:18 187.07834:185 188.08846:18 188.98709:17 192.14905:18 194.74316:16 195.11478:16 197.13757:30 197.66428:16 198.07295:17 198.08569:79 198.14130:16 198.15285:18 199.08241:20 199.14970:22 203.13264:17 203.14922:16 204.07837:19 205.16060:16 205.19827:16 205.50491:19 206.02338:20 206.14105:16 209.00659:18 209.13995:16 209.69809:16 210.34705:19 210.38800:20 212.10146:224 212.48355:16 213.16298:17 213.97035:16 214.08139:16 214.09081:16 214.14246:19 214.19783:16 214.72232:19 216.49304:20 217.78629:16 219.25153:16 220.17711:18 220.71049:16 222.16411:25 222.21490:19 223.13147:16 224.94003:18 225.04765:32 225.09653:20 226.26561:16 227.93063:23 229.04056:16 229.05177:18 229.14598:41 229.16554:18 229.19070:16 230.27498:16 231.05627:17 232.03825:17 232.12717:18 232.16641:17 232.56697:16 233.02312:19 234.12801:19 234.13577:17 235.17458:37 235.28271:22 235.37556:17 235.69029:16 236.47745:16 237.05777:20 237.14375:17 241.19518:17 241.51895:17 242.19098:16 243.20999:21 244.32465:18 245.17621:18 245.21913:19 245.23228:16 247.15730:18 248.06490:17 251.16957:16 253.15628:16 254.17754:16 254.74878:16 255.17807:20 255.37975:17 256.22049:23 257.18607:17 257.19760:18 257.21292:16 257.50952:16 258.21295:44 259.17117:16 259.18497:16 260.15585:18 261.12106:16 261.21680:17 261.73825:16 262.21277:16 262.34116:19 263.20667:16 263.86829:16 265.14355:19 265.21899:21 265.25693:17 266.96436:16 268.20068:23 268.63614:17 268.65231:19 273.15729:16 273.17569:18 274.17993:17 274.20609:16 274.21970:22 275.15118:16 275.16086:17 275.18280:35 275.20441:52 275.21564:54 275.23779:16 276.15372:20 276.19034:28 276.23682:34 277.16232:19 277.22086:105 277.23837:54 278.10522:16 278.20526:19 278.22089:19 278.24603:17 278.38849:18 279.08383:16 279.51959:25 280.01227:18 280.99344:16 281.10925:29 281.50131:24 285.14529:17 285.24857:17 287.25803:21 288.15665:24 290.19003:34 291.19232:53 292.06586:16 292.22601:65 292.80002:16 293.19766:51 293.21411:48 293.22485:71 294.21109:54 294.23077:18 295.12152:18 295.15005:21 295.23895:21 296.19125:18 296.23581:23 296.33725:16 297.22589:18 298.21094:19 298.27673:20 299.20450:30 300.21930:21 300.23135:18 301.14798:18 301.24664:16 303.26596:25 305.70688:23 306.42761:16 307.17969:16 307.25476:18 307.27298:16 307.50397:16 308.09940:16 310.10825:21 310.29559:18 311.98248:18 313.25140:16 315.21619:18 315.77249:18 316.21924:17 316.23395:16 316.24423:16 317.24213:38 317.25674:22 318.17642:17 318.23056:52 319.18991:16 319.21783:17 320.18420:18 320.22000:16 320.26813:16 321.30286:17 327.07834:55 329.18594:19 329.21027:19 329.22427:17 330.24670:32 330.48813:18 331.23077:17 331.30478:16 332.39688:21 333.14984:16 333.20493:17 333.23956:19 334.24469:17 334.25702:16 335.16769:47 335.24319:16 336.13913:16 336.24567:46 336.25854:17 337.12726:16 337.15210:92 337.16959:65 337.18365:32 337.26120:33 337.27917:32 338.16827:17 338.26904:16 338.52335:16 339.15021:16 339.16370:17 339.28989:18 340.11954:18 340.17026:16 340.21860:23 340.28482:25 341.12552:18 341.29782:49 341.32181:17 342.14255:17 346.30295:16 349.14935:20 349.23172:16 350.27209:19 350.37579:16 352.03879:16 354.25421:16 354.30298:17 357.35052:16 358.07974:17 361.22800:16 363.15164:17 364.27130:23 365.87735:18 367.31442:16 369.24603:17 369.26889:19 370.64023:18 370.71472:16 371.36172:19 372.25577:54 373.52740:17 375.26883:17 375.53708:16 377.17819:18 383.10730:21 383.12228:42 383.14133:36 387.26782:18 390.23117:19 392.28177:24 395.77075:16 396.25479:27 399.18124:16 403.09949:28 403.19797:16 404.15335:18 405.15424:17 405.29745:16 407.08850:22 407.38943:17 408.47311:16 409.36508:24 409.53201:16 411.18549:16 411.46976:16 412.30731:28 414.13699:21 415.27060:18 418.75540:16 419.30124:40 420.88388:16 421.85217:18 423.09256:16 423.38239:19 425.60828:16 428.05466:20 429.49362:16 429.63043:17 430.22403:19 431.25858:16 433.29053:19 436.08865:16 439.17584:18 439.20056:147 439.22330:30 439.67523:23 440.18967:35 440.20712:51 441.23804:24 442.22922:16 444.23050:21 444.62918:16 445.26074:16 445.27924:18 446.29282:30 447.01981:18 447.10028:19 447.59418:17 453.85712:16 454.64569:16 459.30930:16 460.31161:25 474.23163:23 476.92322:21 478.16901:18 478.32751:17 478.48303:22 481.07278:19 482.32043:16 483.18320:18 484.24490:18 484.27652:29 489.35339:52 490.36292:16 491.26953:17 491.36304:34 491.39581:16 495.26608:821 495.31107:27 496.26038:95 496.28690:108 496.33575:17 496.57425:17 497.24326:16 497.26434:19 497.28406:17 499.19260:21 500.30069:25 500.37445:17 501.30618:35 501.41019:18 502.31723:65 502.34927:70 503.33994:104 503.36560:19 504.31845:43 504.34656:36 504.36871:93 505.33267:39 505.35339:36 505.95847:19 511.39227:26 513.01685:17 513.12555:20 513.37177:16 513.45044:16 514.00256:17 514.42914:16 515.39148:32 516.54828:16 517.38800:19 518.32422:16 519.34583:16 520.38409:22 520.40387:21 521.31952:44 521.35400:25 521.37024:25 521.39600:17 522.32788:55 522.36743:144 522.81677:18 522.92175:17 523.29077:17 523.35785:100 524.27618:20 524.35583:48 524.38879:46 525.37836:36 528.42517:18 529.34045:40 529.35577:17 529.38885:16 529.41711:16 530.38934:21 530.42462:16 531.28833:16 531.41760:16 534.44299:16 535.32367:17 538.37708:18 540.94708:23 543.27893:19 545.29291:31 545.76373:18 546.84796:18 547.43781:16 550.61017:19 551.31097:228 551.33417:176 551.36731:52 551.43860:20 551.61011:18 552.32703:75 552.35919:166 553.42249:16 555.37787:16 558.40155:18 558.47040:22 559.38983:16 560.44171:16 565.93488:21 568.44781:34 570.41455:21 570.46375:18 571.46295:19 572.32739:16 573.45264:18 573.48218:65 573.50879:92 574.44006:16 574.47400:18 575.47565:50 575.51025:81 576.51019:35 577.48157:41 579.51941:16 580.94189:16 581.55762:18 584.02124:18 585.39355:19 586.43420:16 586.45349:33 586.48749:57 587.46442:88 587.51111:18 588.09912:16 588.49835:16 589.48364:17 589.53320:17 591.42365:16 592.13013:17 592.45477:19 593.43298:18 593.46539:28 593.48792:17 593.80627:16 595.47327:137 595.51117:19 596.42969:16 596.45844:33 596.47766:35 599.14227:18 599.46393:18 599.49261:18 599.68549:25 600.49054:36 601.34198:35 601.49939:74 601.53033:16 602.52319:48 602.55322:33 603.45703:30 603.51624:16 603.54272:16 605.45288:37 605.53253:16 606.59576:16 607.35944:171 607.40125:365 607.43976:16 608.34912:17 608.38043:119 608.41138:78 609.42914:72 609.45709:62 610.44788:16 610.48346:16 611.39996:16 611.44202:194 611.46582:195 611.50372:64 612.43994:35 612.45917:51 612.48981:122 612.51978:19 613.45282:86 613.48682:20 613.50775:16 614.47357:16 614.50562:34 614.54156:20 615.44287:16 615.47308:38 616.37506:16 617.31445:16 617.45862:16 617.48395:16 621.43030:23 624.58014:34 625.57391:16 625.60034:21 626.20801:16 626.49182:33 627.42291:59 627.45654:231 627.48340:182 627.51215:16 628.36664:16 628.43323:16 628.46674:169 628.51178:16 628.55481:19 629.42578:16 629.48065:316 629.52942:68 629.55786:16 630.47076:64 630.50281:76 630.52844:34 631.01208:16 631.46863:19 631.50977:35 631.54517:26 633.45020:17 633.54340:16 635.83990:19 637.44379:21 640.10516:17 640.32318:20 640.61047:20 641.42657:16 641.47284:19 643.49921:39 643.53918:19 644.50726:16 645.89423:22 647.51062:16 650.45129:17 653.46234:47 653.52209:32 654.39807:18 654.47192:87 654.50226:17 655.46460:33 655.51984:27 655.93140:27 656.34412:16 656.40735:34 656.49261:17 657.36237:16 657.44562:44 657.66455:18 658.43567:16 658.54407:18 660.47028:20 661.35547:17 663.44269:706 663.47864:338 664.45367:405 664.49054:30 665.60059:18 668.60583:22 669.32715:17 670.50122:16 670.54602:16 671.41705:17 671.47357:49 671.50214:71 671.52191:74 671.54999:58 672.24530:17 672.27618:18 672.39343:18 672.42731:18 672.47449:133 672.51776:201 672.54059:81 672.56824:33 673.44635:18 673.47614:42 673.50641:137 673.53137:76 673.56445:28 673.59857:16 673.92377:17 674.39435:18 674.47876:144 674.52386:253 675.39954:22 675.43732:16 675.47089:36 675.49951:108 675.53094:52 675.56390:22 676.45374:16 676.51984:33 676.90332:18 682.43500:19 685.44409:20 687.32172:16 689.47784:35 690.49530:17 694.59906:20 695.38794:33 698.51233:16 699.42236:17 699.45453:18 702.23981:19 708.08777:18 708.49854:16 708.52924:16 714.86664:17 715.51593:20 716.55737:19 721.43231:21 723.47009:37 723.52014:18 724.00824:16 724.48242:16 725.45721:16 726.47015:16 726.52429:17 727.55139:19 728.49066:17 729.22113:16 732.41125:16 732.89594:19 734.47302:20 736.51892:77 736.54468:36 737.45337:25 737.54437:19 737.57196:16 738.46088:16 739.36591:16 739.45154:16 740.53387:35 740.55817:16 741.40424:16 741.44080:17 742.85571:17 743.42114:16 743.59338:19 744.47705:20 745.51477:17 745.58832:19 746.38019:17 748.55609:19 749.28973:21 749.42377:25 750.43365:20 752.41559:18 753.38977:16 754.56946:16 756.56842:123 757.51752:16 757.54791:35 757.63025:16 758.44531:22 758.51331:21 758.54144:97 758.57227:148 759.56470:88 759.61536:16 760.38159:17 760.57288:19 765.45502:32 765.76080:16 766.41156:16 766.53699:38 766.58221:16 766.61334:17 767.49524:42 768.42932:17 768.45746:17 768.49469:39 768.54309:18 768.68842:19 769.51184:16 769.55377:17 770.52545:20 770.56183:16 773.45728:22 773.90259:18 774.14758:16 779.60199:25 780.63922:20 782.60217:18 782.92743:20 782.97217:20 783.34167:16 783.37305:16 783.46570:147 783.57123:20472 783.78186:35 783.91821:17 783.95660:16 784.26056:16 784.35449:17 784.38538:73 784.43353:125 784.47589:296 784.58240:75472 784.69562:60 784.87164:18 784.92566:51 785.01129:16 785.07446:16 785.11389:16 785.21680:49 785.39038:99 785.43311:117 785.48956:173 785.58447:33287 785.69836:19 785.72906:17 785.84326:16 785.89478:23 786.05640:32 786.24109:16 786.35181:18 786.43665:52 786.46936:116 786.50787:704 786.59064:11258 786.71674:39 786.80133:17 786.82574:20 786.87708:16 787.35663:37 787.39709:33 787.42902:68 787.46057:173 787.49957:201 787.53253:241 787.60101:2031 787.64948:326 787.70227:46 787.74658:24 787.80518:16 787.85858:35 787.96802:16 788.27710:28 788.49695:40 788.53180:182 788.60199:148 788.66730:80 789.26270:20 789.49622:17 789.53650:17	93154.3	54668.7	164329	312919	172955	7013.31	58361.9	83608.2	79233.1	36859.6	154249	54896.4	11247.9	128724	184493	71486.1	84510.9	105134	25090.2	46278.8	289494	491531	339151	1.12967e+06	396736	1.24959e+06	1.71493e+06	1.24939e+06	1.316e+06	541195
23778	11.315	784.584	Unknown	[M+H]+	null	null	101.05615:17 101.11080:17 101.11777:17 102.09079:20 104.10751:1446 105.06531:40 105.07183:150 105.08491:17 105.10646:13 105.11134:44 106.90063:18 107.08511:100 108.08148:18 108.09047:25 109.01402:16 109.06194:83 109.07522:33 109.09557:136 109.10414:299 109.12266:16 109.97952:18 110.09665:49 110.26406:17 111.04830:17 111.07535:20 111.08488:51 111.11781:52 111.12220:30 112.01488:16 112.07922:16 112.19720:25 112.99185:57 113.06212:18 113.09260:16 114.09479:17 114.10237:31 115.07520:34 115.09484:16 116.97087:20 117.06719:97 118.07960:20 118.91217:17 119.07924:103 119.08592:170 119.38549:16 119.50864:19 120.67835:21 120.85851:20 120.88100:16 120.96017:74 120.97028:158 121.05637:16 121.06980:16 121.09856:267 121.11015:19 121.62839:19 122.00747:17 122.03635:19 122.05924:32 122.06862:17 122.07571:16 122.09649:569 122.10730:91 122.36758:17 123.04242:122 123.07558:98 123.08443:348 123.09547:365 123.11053:76 123.11894:195 124.01215:18 124.04959:18 124.06651:16 124.07216:18 124.09653:21 124.11696:16 124.12919:19 124.97256:19 125.00011:12993 125.08051:17 125.09175:152 125.10084:67 125.11456:18 125.12083:18 125.13329:32 125.77480:16 126.00630:199 126.05916:32 126.97918:22 126.99611:84 127.00795:21 127.04176:19 127.07452:23 127.11491:16 127.97173:18 128.10054:18 128.98294:20 129.06839:17 130.01822:17 130.07898:20 130.11948:17 130.15210:19 131.07492:17 131.08528:102 131.10645:17 131.13051:17 132.06870:48 132.08888:18 132.09546:17 133.08318:39 133.09113:69 133.10178:123 134.09914:16 134.97496:15 134.98544:126 135.06993:17 135.07880:35 135.11612:265 135.45703:26 136.05937:16 136.06599:17 136.46164:19 136.93254:21 136.98088:19 137.04936:46 137.08267:23 137.08850:36 137.09705:23 137.10388:17 137.13031:112 137.13725:46 137.97314:17 137.99564:16 138.13304:20 138.91942:18 139.06870:40 139.07739:59 139.09050:18 139.10875:36 139.11705:26 139.12706:16 139.13622:16 140.06256:16 140.07365:18 140.08614:39 141.06763:19 142.02399:21 142.08728:18 142.11879:16 142.12669:21 142.80763:19 142.94942:21 143.05994:18 143.08794:37 144.11115:24 144.14580:17 145.06703:17 145.10289:222 145.13266:18 145.14334:16 145.17088:19 145.90312:16 145.99812:38 146.00540:15 146.08057:43 146.10728:17 146.98170:127 147.06573:17 147.07849:16 147.10373:17 147.11682:158 147.55026:22 148.08609:21 148.12096:23 148.64261:16 148.98599:19 149.09938:174 149.13356:135 149.99168:22 150.11371:18 150.13744:38 150.15392:16 150.39604:16 150.94673:21 150.97672:19 151.00085:34 151.09241:17 151.11581:42 151.16170:18 152.10680:26 152.76035:16 153.02173:32 153.05147:16 153.05872:17 153.09116:40 153.10571:17 153.12625:33 154.12315:16 154.35336:18 154.43314:17 155.00433:90 155.01340:57 155.03078:18 155.06628:16 155.08652:30 155.09528:33 155.10922:86 155.14557:25 156.97972:165 156.99037:33 157.08162:16 157.09686:54 157.10796:72 157.53574:20 157.98183:33 158.09248:16 158.12469:16 158.96625:37 158.97729:56 159.07965:17 159.08748:18 159.10020:66 159.11597:88 160.11938:32 160.76215:16 161.09285:39 161.09914:23 161.13315:182 161.97592:17 162.06186:18 162.12593:17 162.45374:16 163.00204:34 163.01828:18 163.02422:36 163.07266:25 163.07938:20 163.10551:19 163.11247:37 163.14297:59 163.15170:50 164.00002:16 164.01038:18 164.08134:18 164.12526:16 164.14099:38 165.01324:16 165.03162:19 165.04887:112 165.06557:42 165.09044:18 165.16312:59 165.28461:16 165.56735:16 165.57439:20 166.03835:15 166.06311:1510 166.96783:21 166.98659:17 167.00729:16 167.02188:36 167.04259:34 167.06982:116 167.08659:16 167.09735:43 167.10895:17 167.14725:32 168.06964:19 168.12279:17 168.13451:16 168.46439:17 168.97189:21 168.98802:16 169.01981:92 169.04732:16 169.07724:18 169.09987:75 169.11757:17 169.12520:38 169.73677:16 170.09247:17 170.11073:18 170.89087:17 170.97119:19 170.98227:93 170.99493:269 171.01756:16 171.04321:16 171.06589:23 171.08621:17 171.10110:42 171.11047:50 171.12038:93 171.99324:14 172.00264:56 172.10365:16 172.11501:16 172.12973:18 172.91194:22 172.99724:193 173.08598:15 173.09465:36 173.10931:21 173.11571:16 173.12752:42 173.99951:36 174.08119:17 174.14407:16 174.46150:17 174.48219:17 174.98483:16 175.03856:20 175.11877:34 175.14731:193 175.33220:25 176.08940:16 176.15068:34 176.98547:53 176.99747:39 177.01247:17 177.10674:18 177.12270:78 177.13007:29 177.14868:22 177.16556:20 178.07744:16 178.12167:22 178.17239:23 179.03654:16 179.04984:16 179.05666:18 179.09369:37 179.11449:33 179.14139:138 179.98257:25 179.99442:16 180.02625:16 180.13164:35 180.67722:16 180.68695:16 180.72406:22 180.80566:17 181.02063:16 181.02864:42 181.03915:17 181.05669:51 181.08218:19 181.09053:18 181.11288:41 181.14130:16 181.15282:21 181.33585:17 181.88504:17 182.11072:32 182.62921:16 182.95441:17 182.97484:20 182.99704:58 183.05005:18 183.06522:40 183.07541:16 183.09514:17 183.10580:61 183.12515:18 183.13390:17 183.37582:17 183.56911:17 183.63614:17 183.73395:16 183.81026:16 183.82776:17 183.89465:16 183.93427:45 183.95146:17 183.96921:75 183.98982:18 184.02419:17 184.05231:16 184.07355:361697 184.09955:16 184.12886:19 184.19424:17 184.23683:394 184.27994:17 184.30559:53 184.33156:19 184.39041:16 184.73964:16 184.96036:19 184.98308:16 185.00616:220 185.02109:63 185.04306:17 185.07663:18504 185.12141:36 185.13313:41 185.21872:19 185.98578:16 185.99695:18 186.07196:656 186.08214:1542 186.18761:38 186.99223:18 187.00404:68 187.01627:16 187.07185:16 187.08107:62 187.09827:37 187.14462:22 187.15451:34 187.65002:17 188.01506:19 188.15558:30 188.89296:16 188.99512:16 189.03659:21 189.09630:20 189.12891:33 189.15555:18 189.79440:16 190.16733:16 190.70892:19 191.00354:37 191.04073:19 191.05998:16 191.10504:18 191.13777:16 191.15800:38 191.17656:17 191.71844:18 192.18184:17 192.51703:17 193.03624:35 193.09271:17 193.12016:52 193.43147:21 194.09572:17 194.19917:17 194.99840:79 195.02487:34 195.04816:18 195.05742:16 195.07770:20 195.09454:34 195.13086:26 195.14717:16 195.99835:18 196.08820:21 196.11781:17 196.13588:17 196.14400:15 197.01485:17 197.02832:48 197.05035:17 197.07111:33 197.07997:79 197.11652:41 197.13063:42 197.13982:14 198.03580:20 198.15498:16 198.45535:16 198.85954:16 198.98401:16 199.01509:18 199.02943:74 199.05339:17 199.10490:17 199.13150:17 199.14888:59 200.02484:42 200.13989:16 200.47621:25 200.99898:25 201.13382:36 201.16484:19 201.31868:16 202.05202:17 202.16820:25 203.00476:16 203.01587:18 203.03250:16 203.08086:17 203.14003:16 203.16273:21 205.10159:17 205.15834:50 205.18918:39 206.05582:17 206.14108:16 207.08882:19 207.14348:27 207.15271:15 207.17578:27 207.93677:19 208.00621:16 208.07535:19 208.13518:20 208.16588:36 208.17517:16 208.18552:20 208.43416:16 209.01807:37 209.05296:17 209.07945:50 209.11108:42 209.12587:17 209.13963:20 209.95364:16 210.10315:16 210.97437:52 210.99295:17 211.01018:52 211.02971:49 211.05164:40 211.06697:17 211.09123:54 211.14174:16 211.15146:26 211.17010:39 211.91223:16 212.02034:17 212.14339:35 213.00269:19 213.04366:80 213.11101:21 213.13516:17 213.15024:16 213.16911:16 213.85663:16 213.89012:19 214.14708:20 215.01593:15 215.02534:29 215.03670:73 215.11142:17 215.12868:74 215.14240:32 215.18079:51 215.99908:16 216.17622:16 216.18938:16 217.01489:23 217.12050:42 217.16451:25 217.19064:36 217.61215:22 218.15556:35 219.00853:17 219.06067:49 219.07375:20 219.14485:16 219.20749:17 220.07310:16 220.11148:18 220.17169:40 221.04352:37 221.07953:18 221.09369:17 221.11806:127 221.21680:21 222.03583:19 222.07014:37 222.14745:34 222.42549:20 222.93674:26 222.94958:18 223.03729:19 223.07172:37 223.08617:18 223.14346:19 223.17081:64 224.01587:16 224.08794:20 224.16545:34 224.48515:17 224.64290:16 224.92816:16 224.94411:22 224.95764:21 225.01651:49 225.03108:53 225.04666:314 225.07056:16 225.10829:32 225.14140:44 225.15298:32 225.16742:20 225.18333:16 225.19798:19 225.92067:28 225.93228:31 226.02629:39 226.04025:54 226.04845:29 227.02841:100 227.04240:158 227.05540:34 227.07124:28 227.11024:33 227.13382:63 227.14424:16 227.17526:16 227.18599:33 227.34674:16 228.03044:35 228.04013:18 228.06725:16 228.12862:16 228.13974:17 228.15948:27 229.01999:16 229.03685:83 229.05809:53 229.10280:16 229.12605:19 229.13625:56 229.15366:33 229.17142:16 229.19637:16 231.03094:39 231.06430:16 231.37889:19 232.01184:37 232.10101:16 232.12573:23 232.21559:21 232.49405:18 232.69009:17 232.70346:28 232.91833:16 233.00877:18 233.02504:16 233.04286:34 233.06415:29 233.07854:66 233.09464:17 233.12158:16 233.14648:35 233.19707:19 233.23637:16 234.03201:16 235.09651:27 235.12524:16 235.14284:32 235.15665:18 235.18062:17 235.21591:17 236.17122:37 237.03264:16 237.09346:76 237.12251:18 237.14226:16 237.16437:18 237.18692:16 238.08899:16 238.11790:18 238.17419:53 238.73520:18 239.01959:19 239.05817:179 239.09190:16 239.11151:43 239.12991:60 239.14311:18 239.17082:18 239.18787:35 239.22084:18 239.23810:44 239.64171:33 239.82524:19 239.94383:19 239.96347:19 240.06343:18 240.11140:16 240.20586:19 240.81517:17 241.04236:33 241.06253:70 241.09296:16 241.16418:18 241.28961:16 241.62694:18 241.83972:23 242.04797:16 242.20357:18 243.13905:38 243.16380:19 243.20157:37 244.15837:28 244.23100:34 245.04491:16 245.07001:21 245.15993:16 245.19313:38 245.21667:16 245.22707:23 247.07181:16 247.09076:37 247.10440:16 247.12057:17 247.16562:16 247.18983:16 247.19965:18 247.22147:16 248.08493:19 248.13902:21 248.17035:18 249.07004:24 249.11043:16 249.14607:19 249.16989:18 249.22636:25 250.09134:20 250.14127:18 250.17308:16 250.18922:22 250.21452:17 250.24809:19 250.43785:19 250.72047:16 251.01396:16 251.06190:50 251.08803:34 251.10664:32 251.12115:72 251.15393:21 251.18576:16 251.23756:16 252.05496:16 252.41310:16 252.78613:25 252.96852:17 253.06097:35 253.08386:40 253.13074:25 253.15125:56 253.17676:79 254.05873:16 254.20280:19 255.04912:31 255.06172:44 255.07538:17 255.08943:21 255.11156:54 255.12750:21 255.15427:44 255.16678:18 255.20828:17 256.05862:19 256.06924:16 256.30328:18 257.11502:18 257.15207:71 257.18585:16 257.20160:61 257.81409:17 258.05209:16 258.09821:16 258.11349:16 258.19699:19 258.77512:18 258.93362:19 259.05701:16 259.19986:57 259.21152:34 259.22446:19 260.08600:18 260.24753:17 260.54404:16 261.02859:19 261.09842:19 261.13364:16 261.18634:19 261.19836:18 261.21576:51 261.23099:37 261.94070:16 262.12476:17 262.19196:57 262.24530:32 262.26257:23 263.12045:75 263.16568:35 263.17670:45 263.18866:38 263.21936:16 263.24274:75 264.07480:17 264.15945:39 264.17142:17 264.19321:24 264.20447:25 265.00284:35 265.02676:16 265.04385:16 265.06729:17 265.08304:59 265.13126:34 265.14941:23 265.21555:16 266.08154:16 266.13596:17 267.09332:17 267.12689:19 267.15131:55 267.20239:33 268.11920:22 268.13724:19 268.95566:22 269.07852:18 269.10019:37 269.14221:25 269.15536:40 269.23004:17 269.51300:20 270.04050:16 270.14896:19 270.16824:18 271.12476:19 271.14279:17 271.15207:41 271.16998:21 271.19467:56 271.98752:16 272.09372:16 272.25385:26 273.05322:20 273.18317:78 273.20047:26 273.21710:76 273.98773:18 274.08527:23 274.12723:19 274.13998:19 274.21716:17 275.07520:33 275.17050:17 275.19000:52 275.20630:85 275.26007:18 275.89227:20 276.07062:32 276.10355:16 276.18576:16 276.20581:106 276.24887:18 276.28403:16 276.64789:19 277.05075:16 277.13049:20 277.14557:16 277.15961:16 277.18253:19 277.21234:170 277.22336:160 277.24066:18 277.34149:21 278.12494:19 278.14410:17 278.21362:46 278.23093:18 279.01697:17 279.07742:17 279.09204:100 279.11618:38 279.15201:18 279.16241:43 279.18924:17 279.20749:17 279.22974:38 280.11819:16 280.16891:16 280.23883:16 280.96204:16 281.02322:18 281.07513:33 281.09848:51 281.11484:19 281.13931:18 281.19458:25 281.24377:17 282.07306:21 282.09241:16 282.10898:36 282.15384:17 282.28928:23 283.04691:16 283.09048:24 283.16129:19 283.19586:20 283.27643:19 283.30966:17 284.31937:34 285.15274:16 285.24588:38 285.93219:27 285.94971:57 285.96161:23 286.22375:21 287.11087:16 287.26169:22 288.11682:33 288.14816:19 288.25092:19 289.07175:17 289.12967:19 289.16422:56 289.18048:57 289.20184:17 289.21582:16 289.29871:20 290.18158:18 290.19760:16 290.68079:17 291.01126:16 291.02829:16 291.05978:20 291.21060:16 291.91071:17 292.16068:19 293.10803:18 293.15863:41 293.17703:17 293.19598:31 293.21240:84 294.52811:17 295.02805:16 295.08191:16 295.14899:39 295.17691:24 295.22678:17 295.26941:21 295.32022:21 296.12872:37 296.21243:18 296.88693:16 296.97052:17 297.05222:16 297.13467:20 297.17355:16 297.19958:25 297.24347:20 297.25970:19 297.32831:17 298.13245:33 298.23224:16 299.01086:16 299.08640:20 299.14639:32 299.16580:19 300.16150:16 300.21692:16 301.04871:20 301.08942:16 301.11411:20 301.13150:16 301.15839:16 301.19119:16 301.20117:28 302.07755:16 302.10593:16 302.11795:20 302.15469:37 302.17188:46 302.25830:25 302.50644:16 303.08157:19 303.15952:33 303.22137:16 303.26367:16 303.28485:19 304.17245:40 304.22488:19 304.24933:37 304.27258:87 305.02136:17 305.03857:19 305.13885:33 305.18665:65 305.20496:81 305.21866:88 305.23273:25 305.24496:16 305.60080:18 306.11746:16 306.20660:35 306.22424:27 306.25284:42 306.28235:667 307.06250:16 307.11060:16 307.17847:16 307.20789:16 307.23260:35 307.26392:17 307.28992:51 308.07913:17 308.11761:21 308.24072:19 308.28922:57 308.30017:37 309.00110:33 309.13480:22 309.14874:56 309.17203:56 309.19101:16 309.22443:24 309.24380:33 309.26718:128 309.28491:313 309.30655:57 310.11218:16 310.14374:16 310.24905:18 310.28009:92 310.30515:48 310.98038:34 311.00159:44 311.10928:21 311.15103:19 311.24216:18 311.25519:36 311.27402:38 311.29752:34 312.02951:24 312.11993:16 312.14096:17 312.15143:17 312.17654:19 312.25266:19 312.92474:16 313.13742:16 313.16281:16 313.19788:16 313.22800:69 313.26743:202 313.29462:43 313.99536:19 314.05896:17 314.12552:18 314.22272:21 314.28616:35 315.15979:18 315.23911:18 315.24973:24 315.27911:16 316.27350:17 316.68811:16 317.10709:33 317.18790:40 317.21277:50 317.23401:19 317.25989:16 318.06073:17 318.09158:16 318.14154:21 318.16376:21 318.19089:17 318.23911:65 318.45050:17 319.09723:19 319.11966:16 319.20367:37 319.22678:19 319.25388:38 319.27167:19 320.18988:37 320.20471:14 320.23071:32 320.24036:16 320.26096:42 320.27213:16 321.02081:16 321.05582:16 321.17819:35 321.18958:22 321.20255:24 321.21542:19 321.25079:33 321.96027:16 322.01233:38 322.05508:17 322.08438:56 322.22128:35 322.91891:18 322.98322:16 322.99472:16 323.15103:30 323.20422:40 323.23218:21 323.77347:18 324.15140:18 324.18594:32 325.13101:16 325.17090:16 326.18057:16 326.20709:23 326.25000:25 326.26340:20 327.10211:16 327.21490:18 327.40341:21 328.10233:16 328.11887:35 328.20364:21 329.18405:16 329.24478:17 329.30634:27 329.58664:17 329.62280:16 330.19839:16 330.21320:17 330.23843:18 330.25452:40 330.96201:23 331.13214:36 331.21494:37 331.24265:16 331.25742:65 331.26932:55 331.28558:16 331.31189:21 331.87531:16 332.12363:16 332.14755:59 332.17242:62 332.19629:17 332.21295:88 332.22693:95 332.24490:38 332.27676:17 332.66275:16 333.01016:22 333.12604:42 333.13925:125 333.16003:287 333.20831:115 333.22995:78 333.24088:62 333.26443:55 333.28018:22 333.39618:22 334.01257:16 334.14725:63 334.16791:257 334.21246:16 334.23123:42 334.26639:16 334.28204:16 334.34082:16 334.62735:16 335.14172:326 335.16238:234 335.17435:158 335.22855:37 335.25897:76 335.29019:17 335.73334:17 336.15289:104 336.17609:87 336.24265:16 336.25348:16 336.27740:32 336.33530:16 337.12607:77 337.16718:2042 337.23529:35 337.27161:632 337.33655:16 337.57779:22 338.13608:23 338.15524:243 338.18326:106 338.20096:33 338.27606:171 338.29208:54 339.10275:35 339.14172:141 339.16534:710 339.20889:34 339.26614:89 339.29053:78 339.36862:19 340.14679:78 340.16864:180 340.18887:18 340.29877:21 341.12354:16 341.13870:16 341.15665:73 341.19183:16 341.20712:18 341.24451:18 341.25653:33 341.29089:101 341.32947:21 341.72903:19 342.29599:36 342.31406:16 343.03619:17 343.16956:16 343.22464:16 343.27332:19 344.15976:16 344.26199:20 345.09991:17 345.14301:16 345.16553:20 345.17810:16 345.22946:16 345.25037:35 346.13409:17 346.14886:21 346.16602:16 346.21054:16 347.13303:18 347.15985:19 347.17401:16 347.19617:21 347.21964:16 347.24228:32 347.28082:54 347.61755:16 348.04965:18 348.12576:23 348.17746:20 348.24469:55 348.27512:16 348.96548:16 349.06345:17 349.12241:25 349.14673:16 349.19498:71 349.21970:32 349.25601:16 349.27283:19 349.31573:16 349.42969:17 349.70474:17 350.03662:39 350.13998:17 350.19501:18 350.22952:146 350.26169:56 350.30902:17 350.32574:16 351.09659:16 351.13745:96 351.15863:20 351.18912:19 351.20392:74 351.23709:135 351.25928:91 351.30023:17 351.35187:21 352.09946:21 352.15265:18 352.19672:17 352.23138:50 352.25015:59 352.28738:22 353.04050:21 353.14270:18 353.16037:65 353.18939:16 353.26529:35 353.29626:16 354.18973:21 354.23126:18 354.25272:24 354.26602:39 354.97375:16 355.01569:19 355.18118:16 355.23328:25 355.27649:33 355.31601:21 355.63135:16 356.10611:24 356.17960:27 356.20547:20 356.23648:16 357.15955:17 357.20242:16 357.98816:19 358.21378:37 358.51337:19 359.52225:19 360.10336:18 360.13708:20 360.19208:17 360.26495:17 361.11624:16 361.13864:18 361.16235:19 361.23999:16 361.31955:34 362.15048:23 362.28644:17 362.97455:16 363.05124:16 363.08099:18 363.13287:37 363.24850:42 364.11002:19 365.20184:16 365.22546:17 365.24435:18 365.46573:16 366.00797:19 366.07465:16 366.20224:19 367.13797:39 367.15063:25 367.25931:16 367.27621:18 367.29819:16 367.31985:17 367.81674:17 367.89865:17 368.12778:19 368.15799:35 368.18625:17 368.26706:17 368.28543:18 368.46967:16 368.92215:19 369.16089:27 369.23962:16 369.25604:16 369.28140:18 370.05746:17 370.16974:16 370.18475:18 370.27798:33 370.45828:17 371.12115:16 371.13486:17 371.18454:18 371.22400:36 371.34738:16 371.38754:16 373.14575:172 373.29236:16 374.13852:36 374.15222:39 375.15250:27 375.18698:17 375.23901:19 375.30664:37 375.32498:17 376.07635:18 376.30188:24 376.85794:17 377.04117:20 377.06516:40 377.20404:42 377.22906:18 377.25662:16 377.29016:32 377.33337:18 378.02820:39 378.17816:18 378.20688:26 378.32813:16 379.03571:16 379.06436:17 379.27029:20 380.05115:16 380.22525:16 380.27896:17 381.15576:17 381.17725:16 381.21771:63 381.26709:17 381.36725:19 382.13638:20 382.34305:16 383.06085:16 383.16797:52 383.21133:16 383.23386:16 383.31699:18 384.28925:17 384.35019:16 384.36331:20 385.06949:16 385.16510:36 385.20367:19 385.24384:18 385.26019:37 386.19998:18 386.23019:16 386.25543:40 386.28369:77 387.19760:72 387.25943:48 387.28876:99 387.31415:58 388.13022:19 388.16742:47 388.27228:34 388.29547:16 388.32794:18 389.06308:16 389.12073:19 389.25235:16 389.29086:34 390.26700:18 391.12573:16 391.32013:16 391.37054:17 392.17340:18 392.18982:57 392.24808:17 392.26263:16 392.31088:17 393.18332:19 393.20453:17 393.24646:19 393.28122:34 393.31158:20 394.17621:19 394.26935:17 394.29752:36 394.35587:18 395.09219:17 395.16687:25 395.19907:20 395.28622:49 395.30203:16 395.32404:17 395.33862:17 395.40002:16 396.52005:16 397.10489:16 397.17270:33 397.20508:16 397.22293:16 397.37585:34 397.39548:19 398.26749:19 398.36188:18 398.38422:16 398.94217:20 399.14838:16 399.21881:33 399.27411:18 399.33722:16 399.37909:16 399.67059:19 400.06705:16 400.14029:19 400.18796:18 400.22528:17 401.13962:16 401.19312:18 401.71860:17 402.35559:16 403.09467:17 403.10815:16 403.20544:37 403.29987:18 403.35620:33 403.47729:16 403.69025:18 404.13495:17 404.15027:17 404.17694:16 404.26727:18 404.92737:17 405.11725:18 405.25830:18 405.78290:27 406.06418:16 406.22192:28 406.78421:21 407.17410:16 407.22235:17 407.24915:68 407.30066:18 407.36102:16 407.65048:16 408.07217:17 409.07587:17 409.17166:17 409.26685:16 409.30405:18 409.35156:36 410.04218:16 410.22516:22 410.31955:16 410.33511:16 410.35858:19 411.19986:16 411.26926:17 411.28812:16 411.35175:43 412.16132:16 412.20096:17 412.23523:33 412.28259:25 412.29858:17 413.07578:22 413.14828:16 413.30295:17 413.31686:17 413.34604:47 413.89740:17 414.20483:17 414.69138:21 415.16461:16 415.20734:33 415.24414:49 415.27106:22 415.33780:16 415.35150:18 415.37192:37 415.40173:16 415.78128:21 416.21832:18 416.27316:16 416.41913:17 416.81714:17 418.06693:18 418.17313:19 418.75461:16 419.23035:21 419.25955:16 419.35037:22 419.96957:16 420.36285:18 420.96527:17 421.10809:16 421.19601:16 421.21799:32 421.25848:16 421.31747:77 422.17236:19 422.40192:23 422.85059:19 423.16364:54 423.20547:21 423.27515:25 423.29703:16 423.35544:25 423.72638:17 424.02151:16 424.22675:21 424.28299:16 424.36871:18 424.46552:18 425.16290:16 425.18069:17 425.20331:18 425.21649:17 425.26044:114 425.31235:33 425.34430:23 425.38382:35 426.11810:19 426.24847:25 426.35626:23 426.76678:17 427.10281:16 427.20367:23 427.22415:32 427.25372:16 427.28128:21 427.29834:19 428.23026:33 428.36752:40 428.46631:16 428.94479:16 429.06107:37 429.08395:18 429.10425:52 429.21387:17 429.25284:16 429.31357:16 429.33679:16 429.38138:69 429.86362:17 429.95224:22 430.18399:17 430.21652:20 430.25085:19 430.62595:16 431.07159:18 431.08875:16 431.13181:20 431.17975:17 431.32547:62 431.55099:16 432.14941:18 432.20340:20 432.21722:19 433.39056:22 434.34241:16 435.21347:21 435.23941:22 435.25705:18 435.31354:16 435.38925:16 436.21436:23 436.37796:16 436.76050:17 437.29416:16 437.35474:16 437.40262:21 438.26331:16 438.62692:18 439.19138:16 439.23969:19 439.30908:33 439.34183:29 440.34369:17 441.19489:38 441.24686:55 441.28421:32 441.30115:43 441.34604:44 441.38010:19 441.84662:21 442.17538:18 442.20630:21 442.35947:17 443.17657:17 443.22092:32 443.24704:16 443.26492:18 443.30908:16 443.36288:18 443.38712:21 444.25195:19 445.10983:16 445.24899:17 445.28290:18 445.35629:16 445.99298:16 446.19934:16 447.07288:23 447.25735:17 447.28250:32 447.33875:20 447.85330:17 448.19385:57 448.22610:46 448.24277:16 448.28387:21 448.34363:38 448.39935:17 448.43359:16 449.20447:29 449.26715:25 449.30594:19 449.35077:16 450.16669:18 450.22220:18 450.34799:16 450.37991:16 451.20563:16 451.23660:16 451.25644:17 451.29779:16 451.31824:16 451.42020:17 451.59747:20 452.24261:18 452.29800:18 453.11957:16 453.18201:33 453.21902:56 453.24759:17 453.37039:17 453.56174:16 454.15390:16 454.24988:16 454.28278:19 455.15460:16 455.21750:16 455.25110:29 455.27325:19 455.28995:17 455.96335:18 456.15140:16 456.23145:17 456.37003:17 457.19104:19 457.23407:16 457.27225:66 457.29822:49 457.39548:19 457.43005:16 458.23795:16 458.26709:16 458.32935:17 458.43066:18 459.13794:16 459.19522:16 459.27701:22 459.29272:18 459.32388:16 459.35852:27 460.31454:19 460.34286:19 461.08292:16 461.19220:16 461.21210:17 461.24207:20 461.27362:41 461.31879:16 462.21170:16 462.32864:39 463.30682:32 463.36542:38 463.73172:16 464.26016:16 464.35422:16 464.42136:16 465.18149:19 465.24908:33 466.25256:21 467.15652:17 467.25195:22 467.26736:16 467.30136:16 467.36578:57 467.38397:63 467.42123:17 468.35312:19 469.13617:18 469.20483:47 469.23282:20 470.12988:18 470.23605:21 470.35312:36 471.14417:24 471.17029:32 471.19214:42 471.32422:16 471.35687:43 471.38226:59 471.93103:18 472.24088:20 473.19357:47 473.23096:20 473.25989:22 473.29974:19 473.32703:16 474.22623:18 474.26389:33 474.28601:17 474.43796:18 475.09467:17 475.17459:17 475.27789:16 475.33984:34 475.37073:16 476.20984:16 476.28342:21 476.38220:18 477.15692:16 477.26389:51 477.29669:19 477.32993:50 477.34763:20 477.41403:21 478.17838:16 478.19601:17 478.21625:16 478.23877:16 478.33047:144 479.08673:16 479.18439:41 479.20184:99 479.32886:16 479.35550:34 479.38998:20 480.00214:16 480.19299:34 480.30270:16 480.39429:17 481.15604:35 481.17685:17 481.20020:16 481.37201:52 482.18744:16 482.20935:21 482.22992:28 482.24960:20 483.01187:16 483.32498:16 483.34134:18 483.37088:17 483.38974:16 484.19724:19 484.33218:17 485.15436:35 485.28354:18 485.34311:32 485.37256:39 485.41074:16 485.62939:21 486.17282:18 486.23743:16 486.33640:38 486.35431:16 486.42258:17 487.14243:57 487.16702:44 487.19287:81 487.23059:36 487.26294:16 487.28058:27 487.35147:17 487.38443:17 487.77084:17 488.09747:20 488.16837:19 488.26364:16 488.32544:35 488.34674:19 488.41980:39 488.42981:16 488.69678:19 488.99899:19 489.16193:29 489.19507:22 489.26205:16 489.31281:19 489.33429:69 489.36160:329 489.41147:32 489.43762:21 490.34381:35 490.36844:74 491.24588:16 491.30481:18 491.32120:17 491.35388:104 491.38202:217 491.40955:73 492.08875:19 492.36102:19 492.38025:29 492.39597:39 493.03397:17 493.15640:16 493.19513:16 493.27600:16 493.33112:18 493.37921:21 494.05737:16 494.16519:22 494.19559:16 494.32227:16 494.34814:16 494.38058:16 494.97046:20 495.23553:16 495.26575:16 495.28091:18 495.33118:33 495.35596:16 495.44910:18 495.88934:19 496.32495:18 496.35513:20 497.15295:16 497.28003:33 497.32401:16 497.34601:18 498.31595:35 498.33517:22 499.20996:20 499.27133:33 499.31650:19 499.33105:21 499.37506:19 499.46262:16 499.57599:16 500.10876:16 500.28970:43 500.31424:160 500.38245:16 501.21143:17 501.26578:35 501.28918:21 501.31555:44 501.33017:96 501.35901:48 501.39700:16 502.15802:27 502.17569:20 502.30045:47 502.31949:155 502.34174:181 502.41391:16 503.17755:16 503.19968:34 503.21951:42 503.25793:21 503.31830:52 503.33777:177 503.35718:60 503.41489:33 504.22537:40 504.28177:17 504.33252:47 504.34979:75 504.37912:32 504.41354:23 504.72260:18 505.14523:18 505.17944:19 505.20380:17 505.32037:18 505.35614:90 505.39517:21 505.41037:33 505.45175:17 506.17627:20 506.23724:17 506.31662:16 506.33960:150 506.36475:360 506.40628:33 506.69617:16 507.19809:16 507.27383:20 507.32333:41 507.37317:277 507.42368:16 507.48663:18 508.32077:19 508.37097:79 508.38855:32 508.43454:16 508.55298:18 509.18146:17 509.26373:37 509.30383:17 509.33282:28 509.35345:57 510.18433:17 510.35471:16 510.38156:19 510.44055:17 511.15060:19 511.20810:19 511.25281:17 511.33337:17 511.37222:18 512.21002:16 512.30792:16 512.41809:19 513.30585:15 513.32489:41 513.39404:81 513.44196:17 513.61511:19 514.31982:19 514.34595:16 514.38623:16 515.24896:17 515.29559:16 515.32111:17 515.36816:447 515.40533:69 516.25366:16 516.28009:19 516.34143:16 516.37122:16 516.49811:19 517.19696:16 517.21332:16 517.31592:37 517.36151:36 517.39423:20 517.42664:23 518.28650:16 518.34644:21 518.37958:25 518.40808:16 518.60834:16 519.30237:32 519.31866:19 519.35553:222 519.39862:22 519.97302:16 520.31268:37 520.33679:84 520.37610:64 520.99518:16 521.20404:19 521.24866:16 521.32471:18 521.34937:102 521.40173:33 521.42188:16 522.08551:19 522.21344:16 522.24976:16 522.32788:33 522.37567:71 522.39630:25 523.22772:17 523.29181:17 523.34290:32 523.38861:35 523.42493:33 523.45319:21 524.17273:32 524.21613:37 524.24573:17 524.34277:128 524.36987:359 524.39191:267 524.47046:18 525.26495:16 525.36627:67 525.38165:65 525.41400:51 525.69934:17 526.34119:16 526.38916:34 526.58337:23 527.24469:20 527.33008:18 527.35986:68 527.45465:21 528.25970:16 528.30054:16 528.31940:39 528.35144:19 528.45203:21 528.51526:17 529.27209:16 529.35077:39 529.39355:51 530.19989:19 530.24725:20 530.32135:33 530.38269:45 530.41864:16 530.46149:17 531.13245:16 531.28906:32 531.35077:19 531.38098:35 531.40674:108 531.46289:19 532.30859:36 532.38660:91 532.49213:18 533.23505:21 533.37421:189 533.39813:151 533.43713:41 533.61450:16 534.38434:18 534.60419:17 535.39392:18 535.41400:35 535.44604:19 535.93243:19 536.30719:36 536.40289:17 537.12085:17 537.37073:40 537.42609:37 537.62982:18 538.32263:17 538.39880:16 538.44635:18 539.26605:19 539.28448:16 539.33997:16 539.35986:34 539.40887:32 540.17664:16 540.33856:35 540.42389:17 541.30066:42 541.32880:55 541.35925:16 541.39117:50 542.26447:19 542.31610:16 542.44733:16 542.52423:17 542.79590:17 543.29175:16 543.34320:18 544.24182:18 544.41553:31 544.44922:16 545.30121:39 545.33569:17 545.36530:16 545.40778:84 545.43530:32 545.45367:16 545.65808:16 546.21167:16 546.28607:18 546.35461:16 546.39819:17 546.42108:34 546.45117:22 547.26514:16 547.35583:16 547.40546:18 547.48151:19 547.97284:19 548.70087:20 549.34906:16 549.36646:19 549.39429:18 550.28143:16 550.30756:39 550.40265:16 551.03760:17 551.20819:23 551.40594:37 551.50647:19 552.35852:18 552.38147:17 552.42426:19 553.24353:23 553.35419:26 554.35980:18 555.39166:33 555.43433:21 556.37024:17 556.40417:16 556.42511:19 556.45020:45 556.47253:17 556.65271:26 557.35382:52 557.40527:99 557.42065:38 558.20343:17 558.31543:54 558.44897:37 558.69208:19 559.31189:18 559.39221:25 559.41675:58 559.47485:17 560.37933:21 560.46759:16 561.36719:16 561.43805:62 561.49402:16 562.00598:18 562.36322:16 562.38184:19 562.40338:16 562.45380:32 562.48505:17 563.21716:16 563.25757:16 563.29321:16 563.37299:16 563.45251:16 563.55713:19 563.95599:20 564.35376:16 564.46832:17 565.28717:16 565.34448:16 566.37207:18 566.62415:19 567.19928:17 567.41626:18 567.44202:37 567.59558:18 568.03729:21 568.30573:18 568.33270:32 568.43958:16 569.33203:40 569.35840:16 569.40454:17 569.42456:44 569.52496:16 570.40942:16 570.42816:39 571.33899:19 571.35974:16 571.39655:60 571.45581:17 571.48474:36 572.34888:20 572.43878:17 572.45947:16 572.49628:17 572.51764:17 573.25500:17 573.31494:53 573.45941:71 573.49115:71 573.51025:55 573.53595:17 573.79077:23 574.40387:16 574.46057:16 574.47748:50 574.49939:50 575.15509:16 575.31677:18 575.39429:17 575.45770:16 575.49060:186 575.51508:154 575.54163:19 576.43695:21 576.46246:20 576.49847:131 576.53320:46 577.49738:49 577.52380:65 578.23676:16 578.39893:16 578.44196:19 578.50891:18 579.32678:23 579.37439:18 579.42017:16 579.48608:16 579.51843:16 579.54553:17 580.30951:27 580.35889:27 581.34094:32 581.40540:35 581.45532:19 581.54736:16 582.28162:17 582.36786:16 583.30212:16 583.33582:37 583.39813:20 583.43640:19 584.12915:23 585.02350:20 585.30701:19 585.40387:67 585.43121:99 585.48230:18 585.50183:20 586.40454:43 586.43817:18 587.30933:17 587.33075:21 587.35852:54 587.39465:20 587.41248:18 587.44861:66 587.47620:19 588.07947:20 588.21106:16 588.25745:16 588.27429:16 588.33777:17 588.36987:40 588.50446:16 589.35175:24 589.44958:60 589.47742:50 589.53381:35 590.17676:22 590.45923:17 591.31970:33 591.42285:17 591.50006:23 591.63763:21 592.08435:21 592.45490:19 593.31592:16 593.36823:18 593.40613:18 593.43988:61 593.47394:119 594.34918:32 594.38373:17 594.45300:41 594.47925:48 594.53607:16 595.30743:17 595.47693:17 595.50128:55 596.26959:21 596.38867:16 596.41003:17 596.48193:35	52862.4	136944	170577	291305	348251	4001.89	78056.9	217716	137084	146585	28715.7	164382	188844	97983.6	214960	13693.6	79552.3	108695	176200	53565.4	16897	288381	532109	362692	603850	32475.3	937130	768673	561250	712232
23779	11.184	784.584	Unknown	[M+H]+	null	null	101.02184:17 101.05296:25 101.06127:25 101.11314:16 102.09748:16 102.12611:32 103.07651:20 103.12547:16 104.07023:17 104.10196:243 104.11079:110 105.06365:53 105.07078:170 105.10835:16 106.07584:37 107.04060:16 107.04894:67 107.07938:124 107.08871:113 108.02647:16 108.04529:17 108.05331:20 108.06955:21 108.08968:21 108.96177:18 109.06114:121 109.09824:198 109.10476:64 111.06927:16 111.08253:87 111.11613:19 112.98766:18 112.99772:174 113.00654:19 113.01661:24 113.09134:33 113.10120:17 115.03671:16 115.07800:16 116.07414:18 117.06995:185 118.08447:19 118.11948:59 118.12608:27 119.04704:25 119.06735:16 119.07774:175 119.08702:303 119.13035:25 119.89116:17 120.08586:41 120.09193:20 120.96606:16 120.97289:19 121.05536:17 121.06739:83 121.08300:16 121.09888:360 122.02758:19 122.07149:19 122.07845:21 122.09320:376 122.10817:16 123.04712:41 123.06847:19 123.08432:119 123.09328:47 123.10496:36 123.11879:131 124.06596:18 124.08235:18 124.08892:17 124.09949:40 124.11813:18 124.12399:17 124.99898:3264 125.03243:16 125.05451:33 125.09457:150 125.10855:16 125.99188:35 126.08714:17 126.10721:22 127.10925:40 128.05315:16 128.07887:16 128.99979:16 129.06360:88 129.07736:33 130.05759:43 130.14331:16 131.04134:16 131.08321:268 131.09387:62 131.12238:37 132.06657:19 132.08376:16 132.09222:18 132.09932:21 132.62311:16 132.66101:16 133.06102:18 133.10040:376 134.96613:19 134.97386:34 134.98495:89 135.07684:75 135.08531:23 135.11438:239 136.12305:16 137.00206:26 137.05847:21 137.09219:37 137.12814:40 137.13959:48 138.09688:19 138.98123:16 139.04887:19 139.11113:57 139.98683:18 141.07127:17 141.09105:32 141.12744:33 143.08064:60 143.09161:61 144.08481:51 145.09096:72 145.10085:163 145.11028:42 146.04138:22 146.04836:22 146.10431:19 146.11142:18 146.97639:19 146.98672:26 147.07426:82 147.08551:32 147.11189:270 147.12335:89 148.05650:21 148.07988:16 148.12279:17 149.08435:52 149.09349:107 149.12361:52 149.13327:98 150.07014:18 150.09843:16 150.95610:20 151.04161:16 151.07082:20 151.08054:19 151.10846:184 151.14308:29 151.15067:20 152.10806:17 152.11490:19 152.13884:36 152.93816:16 153.01019:18 153.08673:164 153.12907:16 153.15863:17 154.13049:17 155.00525:37 155.01172:16 155.08371:20 155.10419:93 155.11534:70 155.99466:21 156.96265:61 157.09831:153 157.12364:18 157.96948:20 158.04071:16 158.06335:23 158.10258:43 158.11415:33 158.99191:42 159.06961:18 159.10051:16 159.11906:174 160.13245:16 160.97878:16 161.05576:16 161.06224:16 161.09720:57 161.12907:184 161.13831:155 162.08739:16 162.10164:16 162.12067:21 162.14291:32 163.00069:17 163.01845:20 163.07703:43 163.10840:75 163.11774:35 163.13487:16 163.14200:20 163.15034:32 163.99504:18 164.12019:16 164.14317:17 165.02174:16 165.05896:16 165.09283:17 165.11014:15 165.12045:75 165.13255:16 165.16197:17 166.04692:17 166.06067:222 166.06981:78 166.15903:20 166.17874:25 167.02092:28 167.03040:16 167.06642:33 167.08553:29 167.10561:39 167.14026:22 168.00156:16 168.15581:18 168.97145:16 169.01666:118 169.02478:480 169.08900:39 169.09729:18 169.12292:51 170.02786:57 170.12422:18 170.98700:51 170.99924:68 171.01073:21 171.02870:30 171.03760:21 171.08315:18 171.10182:75 171.11961:49 172.11520:36 172.98099:16 172.99072:20 172.99702:16 173.12511:65 173.13759:142 174.09642:32 174.12787:21 175.01671:29 175.10831:40 175.11566:15 175.15237:62 176.10562:17 176.98856:43 177.01614:16 177.09442:35 177.11148:19 177.12416:101 177.13480:35 177.15910:22 178.03447:28 178.05112:16 179.03682:18 179.13113:20 179.14400:233 179.16614:17 179.19095:21 180.10324:18 180.12704:26 180.66705:22 181.03697:19 181.04924:19 181.05867:57 181.09091:50 181.12103:19 181.15752:16 182.15714:22 183.00552:18 183.05510:20 183.10741:51 183.12119:26 183.67453:16 183.71780:18 183.97763:53 183.98973:16 184.01468:37 184.07248:107928 184.16287:16 184.24557:17 185.01257:51 185.07623:4885 185.10617:16 185.12610:155 185.14153:16 185.76920:19 186.02338:17 186.06863:80 186.07953:484 186.14775:21 187.00443:54 187.04211:40 187.07451:17 187.12346:33 187.14491:37 187.67529:18 188.01341:18 188.07291:16 188.08025:17 188.15282:34 188.85127:18 189.08307:20 189.11342:24 189.12474:16 189.13467:19 189.15306:16 189.16504:74 191.01234:22 191.10284:36 191.13205:16 191.14311:58 192.06955:16 192.10007:16 192.15483:16 193.05530:19 193.11543:95 193.13161:23 193.15274:23 194.04523:22 194.11516:34 194.12560:17 194.98668:18 195.00217:293 195.02718:18 195.03777:18 195.13620:39 195.14972:17 196.09697:34 196.13832:39 196.15956:19 197.07689:33 197.08609:17 197.12706:37 197.13528:17 197.51482:17 197.75372:16 198.04482:16 198.13162:16 198.14703:19 198.15436:22 199.00832:16 199.02960:26 199.04057:20 199.09433:20 199.14424:36 199.15373:33 199.16812:16 200.15993:20 200.19772:20 201.01292:59 201.02293:16 201.12280:35 201.16049:38 202.03305:17 202.16112:18 203.11052:35 203.14323:39 203.18083:59 205.12106:16 205.13309:18 205.16078:40 206.12119:16 206.13914:16 206.97321:17 207.13217:33 207.14287:24 207.17421:18 208.04185:20 208.11748:25 208.13388:25 208.15828:17 208.17284:16 208.18822:16 208.99745:49 209.00713:23 209.12057:70 209.55051:16 209.93399:21 210.12628:18 210.13818:18 210.95462:21 210.96263:17 210.97791:16 211.02931:16 211.05367:16 211.08931:17 211.12056:16 211.13336:16 211.15384:42 211.22878:16 211.90549:17 212.11334:16 212.12381:19 212.13148:16 213.02882:51 213.10532:18 213.12236:40 213.16203:16 214.03038:16 215.08499:19 215.12831:53 215.14307:56 215.17390:16 216.13281:18 216.19063:17 217.12682:25 217.16341:16 217.18710:41 218.03267:18 218.10243:18 218.12849:17 218.15714:34 219.00940:17 219.09264:20 219.13487:43 219.19066:21 220.16959:73 221.12927:37 221.13861:42 222.19220:17 223.02151:16 223.03233:17 223.08217:18 223.15138:16 223.16772:16 224.14726:16 224.92920:16 224.94836:16 225.03087:81 225.04434:58 225.14883:17 226.02751:16 226.04684:64 226.15764:17 226.95270:24 227.03374:69 227.04411:40 227.11906:38 227.13065:57 227.16455:20 227.17355:16 227.19197:19 227.93900:16 228.03972:44 228.06300:16 228.08905:17 228.15381:16 228.19136:18 229.02934:20 229.04311:16 229.06242:22 229.12820:42 229.18753:46 229.20450:21 229.87941:16 230.09282:20 230.10976:22 230.96710:25 231.13850:54 231.17920:16 231.20898:18 231.21826:20 232.07176:16 233.02617:20 233.08342:16 233.13286:37 233.15025:22 233.22623:16 233.43222:16 235.13472:16 235.16609:32 235.22057:18 236.09865:16 236.13036:36 236.17038:17 237.05823:20 237.07944:20 237.10095:17 237.12494:22 237.13893:16 237.15053:16 237.16403:53 237.19614:18 238.17769:38 239.05278:32 239.06253:40 239.12726:17 239.17813:46 239.18753:16 239.24794:18 240.05539:19 240.11192:17 240.18124:18 240.96532:17 241.08307:17 241.10959:21 241.16212:16 241.19102:32 241.20123:81 241.24533:16 242.06303:37 242.10959:16 242.18948:21 242.20930:16 242.94788:16 243.18719:16 243.20755:75 245.10001:17 245.11252:27 245.15462:16 245.18349:37 245.19769:42 246.14758:18 246.23784:16 247.04013:19 247.13422:19 247.15187:35 247.19611:17 248.17397:19 249.11092:35 249.13768:18 249.19267:16 249.26131:20 250.10878:16 250.18474:16 250.24272:16 251.08870:16 251.13029:18 251.14854:51 251.17992:21 251.18825:16 252.03151:16 253.17096:16 253.18365:17 253.19475:17 253.98294:16 254.16748:18 254.20288:16 254.56711:20 255.07756:18 255.12839:21 255.15764:21 255.17400:16 255.76576:17 256.21387:17 257.07510:17 257.08441:18 257.14801:16 257.18164:60 257.19138:68 257.20596:35 257.25198:19 258.09421:17 258.18640:19 258.20358:17 259.08911:16 259.19949:95 259.21616:85 259.35263:16 260.21057:33 261.15051:17 261.21844:85 261.23611:17 262.04968:18 262.21884:75 263.09778:21 263.11780:17 263.13910:17 263.23657:127 263.26364:22 264.19244:17 264.23895:16 264.27896:17 265.12033:20 265.16302:19 265.99011:19 266.08627:17 266.21234:16 266.96271:18 267.12247:19 267.14206:19 267.15756:16 267.18896:17 267.21521:16 268.20212:21 269.07025:16 269.12207:16 269.15417:18 269.18295:40 269.23749:17 270.17865:17 271.02332:26 271.08228:16 271.15115:16 271.16229:51 271.20389:51 272.06677:16 272.19388:33 273.17862:115 273.19601:29 273.89954:17 273.97083:16 273.98846:16 274.16058:17 274.17853:19 274.19580:38 274.23886:21 275.16159:17 275.19037:217 275.20691:267 275.24350:20 275.95398:17 275.99838:17 276.06314:39 276.09290:18 276.18628:16 276.20001:97 276.22552:35 277.09576:18 277.14032:26 277.17871:16 277.21103:285 277.22775:56 277.98810:19 278.21732:17 278.23596:37 278.25977:16 279.03958:41 279.08554:16 279.14722:18 279.15741:15 279.17651:16 279.21582:35 279.23059:16 280.99872:16 281.06894:17 281.08041:18 281.09854:16 281.24277:16 282.25720:16 282.28082:16 283.02625:16 283.14630:16 284.12912:19 284.27179:16 284.29242:16 285.06439:18 285.07715:18 285.11777:16 285.13498:16 285.16501:17 285.21661:16 285.94113:16 287.07095:18 287.17642:47 287.23035:34 288.21143:21 289.16049:16 289.17862:111 289.22296:16 290.17102:16 291.10916:16 291.13635:18 291.15964:21 291.18326:16 291.19519:77 292.01889:16 292.06757:21 292.19794:18 293.07156:17 293.09665:16 293.17825:17 293.19070:38 293.21329:267 293.22952:75 293.55859:17 294.20349:34 294.22101:51 295.07697:16 295.09644:19 295.11545:17 295.13989:16 295.16400:35 295.18903:17 295.23462:19 295.25058:20 296.21341:19 296.23883:16 297.11261:18 297.19910:16 298.22061:41 299.07935:18 299.22739:16 299.24261:37 300.22971:18 301.09729:16 301.14581:16 301.18027:18 301.23221:16 302.16574:49 302.17673:61 302.19135:16 303.15662:71 303.23883:17 304.07587:20 304.14972:17 304.16397:32 304.24704:21 304.27069:60 305.03864:17 305.16379:16 305.17773:21 305.19867:16 305.21487:49 306.05084:19 306.27377:459 306.29559:130 307.11865:16 307.18353:104 307.25681:15 307.27029:55 308.13681:16 308.19183:17 308.26801:18 308.29315:103 308.31848:16 308.98813:17 309.08804:17 309.09897:16 309.12787:19 309.19592:16 309.21082:17 309.25104:32 309.27737:174 309.32083:17 310.13806:18 310.20810:32 310.99100:19 311.15302:17 311.21664:19 311.22629:16 311.28439:17 311.30188:42 311.37552:18 312.13208:17 312.30145:16 313.10284:20 313.20920:33 313.24966:50 313.27115:191 313.29120:91 315.15616:16 315.17203:20 315.19150:36 315.21875:43 315.23157:16 315.24796:17 315.26703:22 316.18710:17 316.21277:34 316.23676:65 316.25293:40 317.07565:41 317.10114:33 317.11884:18 317.16287:18 317.17505:16 317.19073:16 317.20728:18 317.23001:33 317.24518:125 317.26074:51 317.91110:17 318.09619:16 318.20743:19 318.24271:53 318.46982:19 319.14630:18 319.19870:16 319.21634:21 319.22766:23 319.26825:16 320.12067:19 320.22543:34 320.24841:17 321.06497:16 321.10474:16 321.17426:16 321.20279:20 321.28015:22 322.10046:17 322.20526:16 322.23886:20 323.11133:16 323.13327:18 323.19138:16 324.12271:16 324.23453:16 325.01416:16 325.15726:19 325.19748:20 325.22302:16 326.09338:20 326.21170:16 327.15402:16 327.16998:16 327.19458:20 329.12384:19 329.19678:61 329.22565:21 329.23718:16 329.26306:16 329.28448:21 329.30252:19 330.14435:16 330.20029:16 330.24606:44 330.86462:16 331.02637:21 331.05090:18 331.09970:17 331.14780:24 331.15961:39 331.17935:35 331.21527:84 331.23325:111 331.27481:61 332.12332:17 332.14755:34 332.21625:67 332.25644:135 332.27628:17 333.09625:16 333.15280:196 333.18872:35 333.22745:15 333.24823:195 333.28210:17 334.06262:16 334.08701:16 334.11920:18 334.15125:17 334.16937:32 334.19556:16 334.26096:34 334.27319:25 334.29642:20 335.02344:23 335.11105:19 335.14349:189 335.16946:127 335.18884:34 335.21750:16 335.22958:34 335.25784:339 336.13342:30 336.14407:38 336.16040:23 336.25690:60 336.26990:121 336.29431:37 337.12967:48 337.14249:93 337.16794:376 337.20197:38 337.22397:17 337.26715:355 337.28665:225 338.13565:16 338.16470:51 338.18015:54 338.19751:16 338.27341:42 338.28339:93 338.29785:16 339.15085:129 339.16443:110 339.19168:16 339.23734:17 339.28479:32 339.30142:23 340.08621:17 340.15173:28 340.16702:79 340.28220:34 341.10471:16 341.14966:17 341.17029:16 341.19983:16 341.23145:16 341.29224:38 341.30618:50 341.31564:17 342.10031:16 342.19989:25 342.29504:18 342.67609:17 343.17264:34 343.22815:18 343.24313:16 345.10748:16 345.14877:22 345.17249:19 345.23859:64 345.28094:16 345.44736:16 346.10263:16 346.15237:35 347.16165:16 347.20609:16 347.22122:21 347.26385:34 347.27597:17 348.11917:17 348.21957:24 348.26407:17 349.02515:24 349.13284:34 349.14771:18 349.19775:37 349.22925:94 349.24930:20 350.02725:16 350.04694:24 350.18518:16 350.23090:33 350.25900:61 351.10977:16 351.17838:21 351.19409:16 351.22717:37 351.26111:17 351.27341:22 351.32758:16 352.11166:19 352.23846:32 352.25574:54 352.26843:21 353.08408:19 353.13708:17 353.16846:42 353.25330:33 353.30240:17 354.20108:20 354.29144:38 354.32242:33 355.17230:22 355.21143:34 355.72562:16 355.97806:17 357.06427:18 357.24634:16 359.10266:19 359.14664:40 359.22955:34 360.16620:38 361.09573:18 361.15616:38 361.20978:17 361.25064:60 361.26743:17 361.36133:21 362.10660:18 362.15140:22 362.25562:16 363.06082:32 363.11395:16 363.14471:34 363.17136:36 363.21774:32 363.24231:16 363.26312:16 364.11185:16 364.21902:16 364.28217:18 364.30093:16 365.09344:16 365.25388:85 365.28799:23 366.26294:19 367.10928:19 367.22516:34 367.24323:22 368.27930:19 368.64551:20 369.13477:20 369.15710:17 369.27335:16 369.35052:16 370.18414:17 370.22559:32 371.03952:18 371.23914:17 372.17133:16 373.15817:18 373.19281:16 374.20691:17 374.22687:16 374.25751:16 375.06747:17 375.12665:16 375.75803:16 376.18665:16 376.20169:34 376.23026:20 377.22110:18 378.18350:17 379.20007:18 379.24539:44 379.27277:21 379.30286:17 379.97180:16 380.25186:16 380.29547:21 381.18100:16 381.21948:16 382.20056:18 383.29807:32 385.10895:39 385.19818:16 385.23349:26 385.25278:16 385.28107:16 385.34470:32 386.27023:18 386.28302:16 387.25699:17 387.27789:53 387.30923:16 388.23395:19 388.26990:37 388.28186:18 389.20248:16 389.24313:16 389.26578:23 390.30457:16 391.07516:16 391.27704:19 392.10678:19 392.28448:24 393.15259:18 393.22980:18 393.33096:16 393.63586:18 394.13849:16 394.20776:17 394.30029:17 395.04120:16 395.14780:16 395.31595:19 395.68814:16 397.30014:36 398.33743:44 398.38043:18 399.30038:17 399.33334:55 400.25665:18 401.19611:16 401.26404:17 402.16830:22 402.22696:16 403.14841:52 403.32684:19 404.13403:19 405.20810:19 405.23389:17 405.31546:34 406.02905:16 406.15710:16 406.24130:18 406.29327:16 407.24576:34 407.26517:38 407.28302:19 407.36636:17 408.23022:16 408.24261:16 408.26791:39 409.04861:25 409.24033:40 409.25162:18 409.33707:20 410.17865:18 411.17429:17 411.30466:16 412.35623:17 413.11215:18 414.02502:16 414.07245:18 414.09256:16 414.29288:17 414.32074:18 415.20264:17 415.22684:23 415.35608:27 416.17560:22 417.14227:27 417.21265:16 417.25006:18 417.30212:16 418.05597:17 419.28250:35 419.29669:16 421.28284:22 421.31235:18 422.16251:16 422.20630:18 422.33228:27 422.36008:18 423.16437:18 423.20438:18 423.32272:20 423.34607:19 424.13528:19 424.25714:21 424.33322:18 424.70926:16 425.36682:16 426.84445:16 427.23679:18 427.34686:18 429.23682:34 429.38385:16 431.18524:50 431.23651:18 431.89801:18 432.36307:16 432.54211:17 432.76865:25 433.06955:19 433.16849:23 433.21432:18 433.25018:16 433.31943:18 434.31641:22 435.27457:16 436.31891:19 437.22833:16 439.32068:16 439.96509:16 440.19928:17 441.25241:17 441.31323:16 442.25052:16 443.20520:16 443.21902:17 443.23898:21 443.26697:18 443.38702:22 444.17435:17 444.25058:20 445.18405:16 445.29544:16 446.23224:16 447.24979:16 447.33835:20 448.32697:20 449.20181:33 449.35300:16 450.20160:16 450.28244:19 451.19595:16 451.33014:23 452.37735:38 453.23517:16 454.22900:16 454.31088:16 455.09814:16 455.37793:16 456.38013:23 456.87775:16 456.90240:20 457.24234:16 457.25757:16 457.31140:17 458.12848:20 458.14145:18 460.14954:16 460.21463:25 460.33569:24 460.36902:16 461.10413:25 461.15872:16 461.22638:19 461.24109:16 461.37408:18 462.27209:18 463.17627:16 463.23233:32 464.12277:17 465.34286:16 465.36694:16 466.11920:16 467.19031:17 467.21002:21 467.35837:117 467.38324:145 468.17929:16 468.36511:53 468.38696:16 469.23410:22 469.34769:17 472.26630:16 473.23398:17 473.37738:20 474.26013:16 474.27652:16 475.10156:17 475.23932:18 475.37415:16 476.03278:21 477.01108:16 477.12103:25 477.16397:39 477.23221:16 477.27286:16 477.30075:19 477.36322:21 477.48621:16 478.17529:20 478.19785:20 478.25571:18 478.28012:17 478.30157:16 478.36798:40 479.20120:23 479.27838:27 479.38641:17 481.33176:16 481.34949:18 483.15652:20 483.17596:56 484.15445:20 484.18329:16 484.22610:17 484.37445:19 485.19269:33 485.23157:22 485.28430:18 485.34845:32 486.19864:20 487.05981:18 487.31467:22 487.33725:51 487.35638:89 487.38202:50 488.29169:38 489.16611:18 489.18817:17 489.32571:70 489.35339:365 489.38266:166 490.19516:16 490.33359:48 490.36264:239 490.39438:33 491.12119:18 491.30844:16 491.33774:108 491.37024:432 491.39502:153 492.34338:16 492.36490:32 492.40390:39 493.35159:18 493.37384:44 495.22839:20 495.30655:21 495.41528:17 496.34354:17 496.35864:16 496.64835:16 497.30688:40 497.37659:127 497.40176:38 497.41669:18 498.34384:16 498.38663:16 499.17722:16 499.35742:37 499.42297:17 500.32208:62 500.37546:17 500.39618:25 500.47824:25 501.12085:16 501.13910:35 501.22501:21 501.26123:18 501.30157:55 501.32617:29 502.32791:51 502.35452:35 502.40842:22 503.01224:17 503.15237:33 503.30844:37 503.33228:21 503.37277:16 504.16956:17 504.18881:25 504.23407:19 504.28326:36 504.34888:18 504.38602:16 505.08817:16 505.15674:16 505.17520:20 505.19452:35 505.22064:23 505.24442:25 505.30368:16 505.32898:18 505.35312:61 505.38193:105 505.41394:53 506.21033:19 506.35062:97 506.37418:85 506.41928:33 506.93942:16 507.13495:34 507.38315:31 507.40396:91 507.42673:26 508.15988:17 508.42264:16 509.14178:20 509.36096:29 510.44223:16 511.23926:17 511.36655:16 512.26605:18 512.28644:16 512.36395:18 513.20898:16 513.36084:32 513.38269:71 513.40393:89 514.14441:17 514.21698:17 514.37738:18 514.38947:46 515.28796:16 515.36035:156 515.38202:61 515.40668:34 515.85333:25 516.29840:16 516.36664:19 516.39508:20 516.61359:16 517.38226:160 517.41956:43 518.21167:18 518.22699:18 518.35779:20 518.38983:17 518.44220:16 519.13464:19 519.32379:17 519.37366:42 519.41010:16 520.33563:35 520.51062:16 521.33618:34 521.38629:16 522.16296:18 522.22656:16 522.28735:18 522.33667:18 522.36725:19 522.40137:18 523.37726:142 523.40912:136 523.43195:111 523.47064:17 524.16217:17 524.17987:16 524.37500:139 524.40234:267 525.34595:27 525.36749:30 525.41656:86 525.76489:18 526.36273:38 527.36359:17 527.40979:20 527.42419:28 528.16187:16 528.19775:21 528.39410:17 528.47943:22 529.19244:16 529.28790:16 529.35498:82 529.42108:76 530.08313:17 530.33514:32 530.37531:16 530.43085:32 531.36700:94 531.39264:200 531.41364:118 531.43561:79 531.52753:16 532.40802:183 533.37451:52 533.41260:50 534.31360:17 534.38708:19 534.97687:16 535.39630:16 536.29169:18 537.35071:19 537.42175:38 537.53882:18 539.34833:17 541.34778:21 541.38672:17 542.18201:21 543.37292:37 543.39813:77 543.42657:18 543.47290:16 544.37964:17 544.40997:62 545.30670:17 545.37854:73 545.41931:113 546.38116:33 546.42255:34 546.44757:21 547.16583:25 547.38782:17 548.49634:16 549.46326:25 550.41992:17 550.46619:16 551.16821:19 551.28833:16 551.39856:19 551.47565:16 551.86487:19 552.11871:16 552.23236:16 552.42828:16 553.41418:37 553.44635:69 553.98663:17 554.32184:40 554.36597:34 554.40680:18 554.42371:16 555.46472:34 556.35284:16 556.41046:40 556.43604:33 557.33289:33 557.36566:34 557.38849:35 557.44666:33 558.30396:19 558.37012:16 558.42456:22 558.47534:17 559.30969:17 559.35559:35 559.38971:33 559.41858:19 560.30762:23 560.36261:21 560.41278:16 560.86761:23 561.37793:60 561.43207:49 562.39185:16 562.42798:72 562.45428:30 563.21796:44 563.23956:32 563.26337:19 563.33771:16 564.26587:21 565.25482:36 565.35999:16 566.30139:16 566.47095:16 567.35962:17 567.39459:16 567.42761:17 569.23358:19 569.32635:18 569.39142:32 569.41626:23 569.43347:17 570.23468:22 570.46497:16 571.35699:35 571.39264:121 571.41675:357 571.43896:395 571.46381:313 572.34790:17 572.40045:49 572.43073:272 572.46527:193 572.85376:16 573.38098:23 573.41193:43 573.45959:168 573.48364:120 573.50360:109 573.52124:69 573.81396:20 574.42664:16 574.47455:135 574.49695:95 574.54852:44 575.23792:16 575.37720:16 575.44635:20 575.46942:49 575.50867:243 576.40887:16 576.45203:18 576.48700:16 576.52679:33 577.37195:38 578.35272:18 578.42279:20 579.43353:34 579.51697:30 579.95050:17 580.17822:20 580.37701:34 580.41925:16 581.39697:19 581.45294:17 582.25824:20 582.32971:27 582.38928:21 583.37433:33 583.39661:80 583.46783:17 584.39819:16 584.41632:16 585.28601:17 585.38678:42 585.43610:96 585.46680:99 585.76404:16 586.29181:18 586.42993:23 586.45563:104 586.49316:16 587.32532:18 587.36755:16 587.39313:37 587.43988:19 587.46417:20 588.43707:16 588.48145:33 589.36963:16 589.43292:36 589.46906:59 589.48462:94 589.62988:16 590.48309:17 590.50995:17 591.36536:21 591.42078:34 591.50330:16 592.23352:21 592.32306:16 592.43652:34 592.48193:32 593.39478:18 593.43890:347 593.46570:298 594.43866:97 594.46393:80 594.49396:20 595.37354:16 595.44061:58 595.46387:147 595.49573:65 596.44971:16 596.48303:16 596.53210:17 597.01215:16 597.35248:32 597.38977:17 597.49133:527 597.53204:93 597.79340:17 598.35382:24 598.44373:19 598.47375:102 598.50702:275 599.35541:39 599.38879:16 599.43475:86 599.48865:69 599.56006:21 600.14209:16 600.38544:40 600.40344:15 600.45001:18 600.50195:20 601.32281:16 601.39032:21 601.46625:33 601.49701:32 601.53259:90 601.56836:17 601.77509:19 602.15717:16 602.36945:37 602.43256:34 602.46521:47 602.51129:56 603.40875:37 603.50220:36 603.53394:18 604.18024:18 604.33813:18 604.39642:16 604.47400:38 604.54376:16 604.78973:18 604.84540:19 605.40222:17 605.48999:33 605.88947:19 606.38232:17 606.44324:16 606.49677:23 606.93445:16 607.40112:16 607.42236:44 607.44977:50 607.48029:20 607.49994:20 608.43726:66 609.32037:32 609.43079:459 609.45630:1542 609.52606:16 610.32489:16 610.34125:17 610.41638:35 610.45135:577 610.47955:193 610.71356:20 611.24969:19 611.46576:2642 612.33777:25 612.42706:92 612.46338:677 612.49530:542 613.34381:57 613.39154:107 613.42212:72 613.48370:1185 613.54584:34 613.62579:17 614.36768:17 614.39301:18 614.44965:56 614.48395:330 614.51447:129 614.54462:68 615.11786:16 615.35468:16 615.38721:57 615.43610:16 615.46149:72 615.51605:64 615.56152:19 615.61639:20 616.40302:32 616.49866:24 617.35632:22 617.39880:18 617.42853:19 617.52142:23 617.79443:16 618.09601:18 618.34644:17 618.85266:16 619.29968:16 619.43359:16 619.51636:37 620.41016:18 620.47345:16 620.52863:16 621.31091:32 621.39899:16 621.46149:16 622.50085:25 623.00494:20 623.39105:16 624.44940:18 624.47577:33 625.42554:17 625.45959:105 625.48206:32 626.31958:17 626.35596:16 626.42694:17 626.45654:71 626.48389:16 627.29291:17 627.41510:89 627.46661:606 627.54279:43 627.69940:16 628.19202:17 628.40796:21 628.44476:143 628.48114:135 628.51813:73 629.38782:53 629.43829:111 629.46820:349 629.49115:565 629.53107:83 630.27979:16 630.36169:16 630.40057:52 630.43909:36 630.48248:124 630.51074:46 630.55817:16 631.20740:17 631.34595:16 631.36481:16 631.39624:16 631.45654:16 631.49524:90 631.58655:23 633.34650:22 633.43292:16 633.47449:17 633.52100:17 634.43958:16 634.45874:17 635.38635:23 635.44623:16 635.48096:20 636.45795:45 636.50885:16 637.40936:35 637.43518:17 637.46533:16 638.32172:16 638.82623:16 639.31128:17 639.33490:16 639.42096:41 639.44714:70 639.52155:21 640.43689:35 640.46832:16 641.38513:18 641.43726:85 641.48676:16 642.33881:16 642.37457:35 642.41229:16 642.45850:152 642.50763:87 642.57050:47 643.34619:16 643.37720:35 643.40051:42 643.45520:65 643.48834:179 643.51404:92 643.55200:53 644.37396:16 644.43701:16 644.47900:94 644.51782:22 644.53418:67 644.84869:19 644.86835:19 645.46381:85 645.50378:145 645.53876:79 645.55933:17 646.43573:16 646.48657:91 646.52924:54 646.55676:34 646.58362:21 647.49109:59 647.52454:25 649.46576:16 650.45459:18 651.38867:17 651.44684:17 651.52795:17 652.50037:16 652.63165:16 653.38855:16 653.47113:150 653.49481:34 653.52917:19 654.41986:59 654.45673:95 654.48065:149 654.52136:33 654.56781:16 654.73376:16 655.35834:45 655.41595:49 655.46295:16 655.49231:161 655.52020:54 655.96606:17 656.37024:16 656.39471:17 656.43036:16 656.48212:32 656.51221:21 656.53503:19 656.58234:18 657.33960:16 657.38531:66 657.41840:78 657.44684:54 657.48444:22 657.50903:48 657.54840:33 657.57214:41 658.15472:18 658.30310:19 658.44092:68 659.04712:16 659.46185:40 659.48157:53 659.50977:18 659.77570:17 660.51520:39 661.43860:16 662.47095:16 662.49890:16 662.97107:18 663.27435:18 663.40668:16 663.46350:19 663.51099:17 664.27063:20 664.45325:16 664.67310:25 666.55951:17 667.32001:16 667.37561:17 667.41577:56 668.51563:16 669.03033:16 669.24548:22 670.47913:22 671.39484:16 671.46362:151 671.50421:317 671.58331:33 672.42664:46 672.48016:776 672.53162:575 672.57104:68 673.19226:17 673.32886:17 673.41626:271 673.44409:220 673.48993:818 673.53296:240 673.57690:184 673.62537:34 674.36121:16 674.38953:32 674.41077:50 674.43988:46 674.46875:59 674.51904:424 674.59631:45 674.61316:20 675.37024:16 675.45325:394 675.48523:196 675.51068:188 675.53790:282 675.59979:36 675.61987:21 676.42517:17 676.46216:111 676.53839:39 677.37885:19 677.49750:16 681.39526:28 681.42749:37 682.15692:16 683.24310:21 683.40448:16 683.43457:21 683.48541:17 683.50677:16 683.87054:16 684.43561:54 685.27930:19 685.52521:18 685.55402:16 686.48846:17 686.51599:16 687.41321:16 687.46356:33 687.50702:73 687.55591:17 687.59399:22 688.51300:21 688.56262:16 689.45172:16 689.51178:32 689.55334:19 690.45691:21 690.50739:16 691.46503:34 691.49756:18 691.52655:16 691.82886:28 692.26166:17 693.28857:22 695.36823:16 695.38391:43 696.30609:18 696.40686:50 697.41541:16 697.59167:16 698.38446:35 698.40533:16 699.38446:18 699.52496:48 700.31824:18 700.40588:32 700.44238:58 701.37115:35 701.45966:19 701.50427:16 702.44952:18 702.64246:16 703.30365:20 703.41003:32 703.45056:16 703.53888:16 704.49249:18 705.08673:18 705.40033:16 705.43262:21 705.45514:56 705.48322:48 705.57251:17 706.44373:35 706.47772:17 706.57275:16 707.23584:16 707.46277:39 707.51807:16 707.54279:16 708.44672:16 708.54614:16 709.42694:21 709.49170:35 709.67700:16 710.40814:20 711.30859:17 711.33826:16 711.39984:21 711.42725:18 712.46613:18 712.50409:18 713.47394:16 713.96741:18 715.53882:16 715.59100:17 717.39917:17 719.43884:16 720.34772:16 721.39276:18 721.43896:94 721.45758:48 723.40155:17 723.43964:76 723.47278:116 723.50629:22 724.43616:16 724.50952:16 725.33496:16 725.38635:17 726.45667:16 726.49567:37 727.43781:34 727.50604:33 728.44067:16 730.48511:17 731.94904:16 732.35254:17 732.45111:16 733.81268:21 734.30438:17 734.46997:18 735.49805:19 737.41913:16 737.46716:34 737.58325:17 738.15900:20 738.39954:19 738.46021:16 739.30402:16 739.32367:41 739.36652:39 739.40076:140 739.45496:16 739.52448:20 740.34821:16 740.37360:18 740.41064:58 740.45740:18 740.51318:17 741.39069:127 741.43927:149 741.47394:54 741.52692:35 741.55365:19 742.44073:17 742.47589:18 742.50372:17 742.54541:17 742.98810:19 743.35449:17 743.39423:145 743.45740:128 744.32269:22 744.36639:99 744.40576:57 744.43134:21 744.49249:37 744.50592:16 745.34662:16 745.39551:83 745.47284:18 746.40363:34 747.46344:16 747.62842:16 747.65070:16 748.40991:18 748.45673:19 748.47552:16 748.56427:47 749.40070:17 749.42523:21 749.48553:21 749.51215:74 750.37775:21 750.40253:16 750.45325:23 750.47992:48 750.50940:51 751.28729:16 751.38910:55 751.45996:33 751.49304:39 751.62561:16 752.40100:23 752.44763:16 752.49231:95 753.03534:26 753.38013:16 753.39996:18 754.44360:52 754.49072:35 754.51868:89 754.54205:40 754.60925:16 755.44702:16 755.51868:18 756.47418:16 756.53979:18 758.50885:21 758.54126:50 761.39240:22 762.38110:18 763.44092:17 764.31305:38 764.43402:17 765.40405:18 765.44897:47 765.48352:194 765.52295:40 765.57013:34 766.41846:19 766.46783:308 766.51044:305 766.54852:175 766.58710:37 767.42542:28 767.45917:118 767.48590:53 767.52191:122 767.55182:90 767.58783:17 767.62683:50 767.73376:17 768.29974:32 768.42877:38 768.48096:100 768.51721:87 768.55188:115 768.58514:28 768.63715:26 768.88977:16 769.12659:19 769.38757:32 769.42902:18 769.45111:57 769.48907:99 769.52209:90 769.55438:16 769.60718:54 770.13666:18 770.44830:16 770.51807:198 770.55750:34 771.43591:21 771.46136:16 771.78174:18 772.49487:20 775.37177:16 775.38696:36 775.46771:17 775.95856:19 776.30750:16 776.70728:16 778.38971:39 779.38940:54 780.55658:55 781.37610:20 782.49530:16 782.55585:16 783.42731:198 783.47253:762 783.55060:959 783.60138:444 783.66937:17 783.77081:17 784.12897:16 784.34607:39 784.40710:64 784.47577:1592 784.51660:1317 784.58472:24664 784.68481:71 784.72504:20 784.77258:17 785.07843:19 785.21808:16 785.31378:26 785.33636:68 785.41370:522 785.45667:1561 785.50177:1154 785.58795:12934 785.68542:19 785.76508:27 785.99567:16 786.16125:17 786.38623:63 786.41144:97 786.49146:2048 786.59900:18364 786.72015:41 786.84857:16 786.89319:19 786.98865:19 787.02881:22 787.06146:16 787.36792:48 787.42255:1033 787.48267:1120 787.53241:1259 787.60083:7322 787.71539:48 788.06982:22 788.44562:196 788.54504:2779 788.60925:321 788.63062:101 788.71313:18 788.83429:18 789.56995:16	15081.2	105140	170577	265688	317303	4001.89	70900.1	168346	137084	145048	15124.8	164382	159343	66900.1	128899	5377.41	82459.6	125460	177957	98864.4	21144.9	283916	579553	280245	637203	22467.1	937130	792828	560381	712232
23780	10.296	784.585	Unknown	[M+H]+	null	null	100.98148:19 102.09039:21 103.05621:16 103.12402:17 104.10717:644 105.06876:213 105.08313:19 106.06744:19 107.05139:24 107.08089:74 107.08911:134 108.04745:17 108.07861:16 108.95130:19 109.06843:40 109.09831:171 109.10464:168 109.11456:16 109.52048:16 110.10529:25 110.63076:16 111.04068:33 111.08360:34 111.08994:16 111.11098:17 111.11710:18 112.07794:22 112.08444:17 112.98982:29 113.06294:33 113.10271:21 113.98239:17 114.06011:16 114.12913:18 114.13633:21 115.05357:40 115.12727:23 117.05684:16 117.07257:45 117.09515:28 117.90906:16 118.08707:23 118.11812:17 119.08518:163 119.09619:23 120.09026:18 120.91393:16 120.97031:18 121.06135:35 121.07511:16 121.10001:208 121.11028:37 122.05560:16 122.08374:44 122.09453:82 122.10700:44 123.07547:138 123.08385:336 123.09550:127 123.11489:152 123.12630:64 124.11861:17 124.12936:17 124.99849:6233 125.06282:18 125.08816:17 125.09376:47 125.10131:16 125.99834:37 126.00896:47 126.05601:38 126.06579:17 126.77054:18 126.99633:16 127.01249:16 127.03573:51 127.08063:16 129.04922:16 129.06007:16 129.06618:38 129.09233:16 130.11926:16 130.15712:17 130.98244:25 131.07306:92 131.08269:168 132.08875:54 132.10660:23 133.07442:16 133.08498:16 133.09251:41 133.10277:196 134.07111:19 134.10002:17 134.74474:16 135.07553:113 135.08653:39 135.11751:122 135.55367:23 136.10542:20 136.11784:16 136.26317:19 136.92690:19 137.03947:22 137.04926:33 137.05742:59 137.06415:18 137.08946:86 137.09770:83 137.11943:16 137.99425:16 138.07948:19 139.06891:36 139.07535:105 139.10823:101 139.14799:17 139.80443:17 139.89339:18 140.01459:16 140.07204:21 140.09308:19 141.01756:19 141.05916:20 141.12839:16 141.16333:21 142.02826:16 143.06819:40 143.08339:74 144.01935:16 144.07654:47 145.07069:16 145.09694:32 145.10750:16 145.46458:25 145.99529:19 146.10168:22 146.97209:22 146.97873:28 146.98746:22 146.99399:17 147.08423:52 147.11476:72 147.12148:68 147.12810:31 148.10721:23 148.12276:16 148.96378:16 149.05202:16 149.05878:16 149.09052:23 149.09933:69 149.12306:68 149.13066:76 150.55965:16 151.00797:18 151.02600:21 151.06175:32 151.07700:32 151.10612:16 151.11311:21 151.13715:19 152.11263:45 152.12059:19 152.99559:16 153.00816:19 153.01897:34 153.05663:19 153.08383:34 153.09467:60 153.12978:25 153.13641:16 153.87090:16 153.92752:16 154.04938:33 154.13011:20 154.13846:16 155.00826:30 155.01453:17 155.09026:34 155.10442:38 155.14304:36 156.06802:19 156.11252:17 156.14307:17 156.42896:19 156.97003:19 156.98148:17 157.00084:25 157.06462:16 157.09100:49 157.10445:44 157.96452:23 157.98332:16 158.04094:21 158.09265:21 158.28532:32 158.98671:18 159.05315:23 159.08658:19 159.11740:85 159.12843:75 161.08727:19 161.09669:16 161.11650:21 161.13403:146 162.09557:18 162.12373:18 162.13414:18 162.14267:16 163.00365:17 163.00975:41 163.07193:39 163.11220:97 163.12242:21 163.13850:52 163.14978:83 164.08086:32 165.02684:16 165.08054:21 165.09093:63 165.16660:34 166.06206:569 166.08531:18 166.12706:19 166.13737:19 166.90599:34 166.91881:16 166.92552:17 167.03519:50 167.05452:19 167.06001:55 167.09982:32 167.10974:25 167.12061:19 167.13377:16 167.17166:17 167.90787:19 168.00699:16 168.04350:18 168.11050:25 168.58731:16 168.79774:18 168.97942:25 169.02573:84 169.09706:57 169.10385:20 170.97847:33 170.99792:67 171.08310:18 171.09882:79 171.11580:101 172.09853:16 172.11011:16 172.13887:42 172.97514:22 172.99394:55 173.01082:18 173.03790:17 173.09576:17 173.12247:57 173.13588:101 173.14259:39 173.85275:16 174.00790:22 174.94737:16 175.02687:16 175.09438:16 175.10922:84 175.11938:86 175.14336:69 175.15230:54 176.09972:17 176.11801:16 176.12909:25 177.02913:21 177.10686:18 177.12268:19 177.12984:19 179.06297:20 179.08891:19 179.10019:22 179.11208:22 179.13222:37 179.14415:47 179.14998:17 180.07048:19 180.10387:18 181.02281:18 181.05153:33 181.08426:20 181.12251:39 181.15790:21 181.17462:17 181.84918:16 182.15395:39 182.84125:16 182.97598:35 182.98134:16 183.03075:16 183.03926:17 183.06673:17 183.12289:21 183.14386:20 183.74333:16 183.87070:18 183.94398:17 183.95766:21 183.98044:49 183.99445:17 184.01025:20 184.04050:20 184.07321:160487 184.13074:16 184.23787:38 184.34090:17 184.97513:19 184.99831:17 185.02417:51 185.07564:8610 185.11839:48 185.13652:49 185.33223:17 185.57976:19 185.88496:16 186.07664:910 186.09096:203 186.93779:17 187.00090:35 187.02014:22 187.07684:16 187.10406:33 187.11845:16 187.15253:37 188.11858:19 188.16103:18 188.99681:22 189.01341:18 189.03256:29 189.12686:33 189.73010:16 190.03107:21 190.15860:17 190.16714:16 191.00021:16 191.09819:18 191.13515:16 191.14258:43 191.19148:17 193.02823:16 193.04024:16 193.09178:20 193.10623:17 193.12419:98 193.13446:16 193.17155:16 193.75940:16 194.11572:33 194.93518:31 194.99147:17 195.00371:55 195.05684:17 195.08186:54 195.09366:20 195.10663:33 195.11786:21 195.13669:61 195.14352:16 195.55247:16 195.99187:20 196.09639:26 196.10411:19 197.01334:17 197.07652:35 197.13441:40 197.94196:16 198.11427:19 198.14638:21 199.00485:17 199.03163:18 199.06000:19 199.09241:16 199.12772:19 199.14157:76 199.15399:32 199.52733:16 200.13707:20 200.15610:17 201.01086:16 201.09448:20 201.13776:26 201.15881:33 201.17830:20 202.04453:16 203.11609:16 203.15395:24 203.17546:19 204.17747:20 204.18666:18 205.12318:22 205.16104:18 206.18713:16 207.06310:21 207.09354:40 207.10730:22 207.11710:34 207.14035:37 207.16568:16 207.18025:21 207.30438:16 207.45444:20 207.95615:16 209.07225:19 209.08252:26 209.11249:37 209.13222:45 209.14824:23 209.93156:16 210.15579:26 210.18814:27 210.94763:16 210.96913:18 211.00151:16 211.02405:53 211.07347:41 211.08453:52 211.09430:35 211.13701:70 211.15887:27 211.20142:17 212.02228:20 212.04973:21 212.10136:18 212.16121:32 213.00067:52 213.01434:35 213.05746:16 213.09175:19 213.11824:16 213.13463:32 213.16948:17 213.22887:18 214.06543:18 214.57686:23 215.03752:16 215.12923:17 215.17601:32 216.02388:31 216.18745:16 217.07147:19 217.10756:16 217.12787:16 217.13980:20 219.02847:19 219.04576:22 219.12738:18 219.13866:33 219.15700:16 219.17647:37 220.17743:16 221.07814:44 221.09378:21 221.10522:16 221.11613:18 221.21628:16 221.96025:16 222.44080:18 223.03152:20 223.08220:17 223.12439:69 223.13541:22 223.15372:17 224.01419:21 224.13281:21 224.15898:32 225.01253:16 225.03860:139 225.12962:17 225.16644:20 225.18115:16 226.04108:23 226.05005:31 226.13177:37 226.17000:19 227.03241:130 227.04698:51 227.06244:33 227.11885:32 227.13101:43 227.15524:21 228.02670:53 228.04996:59 228.19188:16 229.03885:25 229.05969:27 229.07538:17 229.09975:16 229.13000:48 229.15012:86 229.19380:82 229.93100:20 230.47881:16 230.96425:16 231.09448:16 231.12093:50 231.13730:22 231.16409:34 231.17659:18 231.20311:41 231.21722:51 231.64742:16 233.09200:26 233.10963:59 233.12914:16 233.14355:49 233.15872:46 233.19591:34 233.21570:18 234.17894:16 235.01582:16 235.05113:19 235.09447:31 235.13283:32 235.14641:17 235.16844:81 235.19012:16 235.84175:16 236.05373:20 236.09605:16 236.17337:16 236.98668:16 237.02461:32 237.06174:21 237.09875:35 237.11786:35 237.14920:17 237.17764:20 237.95633:18 238.02824:19 238.13782:21 238.15494:17 238.17282:32 239.05667:38 239.07579:16 239.09314:21 239.11641:35 239.13623:18 239.17096:16 239.23184:65 240.05701:16 240.06947:18 240.09442:16 240.13826:16 240.24231:50 241.06773:50 241.19818:16 241.20790:19 241.21637:21 243.02373:40 243.05496:35 243.10396:18 243.20358:16 243.21753:16 244.10474:17 244.21738:19 244.24071:16 244.95323:17 245.13623:17 245.15988:17 245.19212:18 245.22244:19 245.23236:19 246.04202:19 246.05280:17 247.03236:23 247.10263:17 247.16937:62 247.72363:18 248.20004:17 248.52972:17 249.03368:19 249.09352:16 249.10971:16 249.13889:69 249.16101:36 249.21535:16 249.23015:19 250.07040:17 250.09758:22 250.11165:19 251.13174:37 251.15138:54 251.19981:17 252.06113:32 252.28079:18 253.03612:21 253.05884:19 253.06792:17 253.19476:21 253.93158:19 254.09457:17 254.49457:21 254.94212:23 255.06784:74 255.12515:36 255.15611:16 255.21513:16 255.94295:17 256.09039:17 256.14337:16 256.21765:25 256.61545:16 257.11420:17 257.14154:22 257.19458:75 257.20859:16 258.05731:24 258.10641:18 258.11526:24 259.04413:26 259.05789:37 259.10764:32 259.19809:37 259.20969:17 259.87881:18 260.09720:19 260.10794:18 260.13153:16 260.17184:19 260.19864:16 261.03577:16 261.11981:41 261.15295:34 261.18365:16 261.21509:35 261.22913:87 262.19791:35 262.22083:23 263.10440:17 263.13397:18 263.22794:55 263.24673:60 264.12195:17 264.71078:16 265.05984:16 265.06955:18 265.13144:17 265.17282:17 265.22485:37 265.25763:16 266.05667:25 266.17072:22 266.96448:18 267.05185:48 267.08286:17 267.13330:17 267.15744:42 267.17337:46 267.26819:17 267.50131:16 267.85843:16 267.94351:21 268.21875:23 269.08804:25 269.13678:33 269.17050:18 269.18762:70 269.96011:21 270.11047:21 270.42053:16 271.14297:32 271.16241:16 271.17502:34 271.19662:16 271.24890:30 272.25558:20 273.17896:73 273.19537:33 273.20624:21 273.22345:20 274.08499:23 274.20081:21 275.07449:29 275.17130:51 275.19934:91 275.22391:21 276.08234:19 276.15549:16 276.20932:17 276.22678:18 277.16962:33 277.20218:118 277.22357:94 277.23840:15 277.46545:16 277.61710:21 278.09940:45 278.10812:39 278.17981:19 278.19699:16 279.07239:36 279.10059:33 279.12210:19 279.16147:36 279.21347:21 279.23563:55 280.08789:19 280.16272:16 280.19385:16 281.08417:56 281.10394:18 281.20117:20 281.24139:18 281.36111:16 282.02988:20 282.09146:25 282.13400:38 282.27911:20 283.09256:21 283.17081:17 283.20322:17 283.22513:27 283.25317:34 283.26520:16 285.12970:16 285.16434:17 285.17670:21 285.21851:20 285.25134:16 285.94510:61 285.97009:20 286.19168:17 286.78708:16 287.13016:17 287.14551:16 287.16333:20 287.20779:39 288.07224:49 288.09650:16 288.18140:18 289.15179:33 289.17316:89 289.18622:123 289.21024:16 290.09488:18 291.18112:37 291.19699:99 291.21442:37 291.22690:33 291.95016:16 292.03250:21 293.08536:35 293.09964:33 293.16525:16 293.17581:19 293.19217:69 293.21164:165 293.99786:18 294.05118:50 294.06665:19 294.10437:16 294.16293:18 294.20752:16 294.99579:17 295.10446:17 295.12137:19 295.14145:21 295.17645:18 295.21735:58 295.22635:34 296.23401:18 296.97971:27 297.13446:16 297.15851:16 297.17422:40 297.21021:16 297.21982:24 299.18732:17 299.20020:17 299.22760:16 300.17673:16 300.25815:17 301.07672:16 301.12762:19 301.19815:20 301.92313:16 302.08829:17 302.98184:35 303.16418:17 303.22330:25 303.25311:32 304.09250:18 304.22034:19 304.25305:90 304.27127:33 305.13745:18 305.15186:18 305.24777:21 305.27161:48 306.16901:18 306.20847:19 306.24896:32 306.26508:137 306.28442:192 306.30026:39 306.80829:16 307.15149:18 307.16672:29 307.18585:17 307.19894:31 307.21442:16 307.22949:16 307.26709:42 307.28653:65 307.62598:17 308.03189:16 308.25711:17 308.29816:45 308.98508:18 309.13446:16 309.17383:37 309.18808:19 309.21103:35 309.27716:66 309.29688:36 310.13712:22 310.17081:21 310.20319:17 311.10675:35 311.14465:37 311.16449:64 311.18991:16 311.20178:40 311.26306:58 312.98538:19 313.16885:23 313.27386:133 313.29224:19 314.11383:16 314.15112:35 314.16885:16 314.19879:16 314.26727:18 314.28207:16 315.17892:50 315.22592:35 315.24490:17 315.93011:16 316.19690:19 316.22397:18 316.53271:25 317.04037:18 317.17221:36 317.18896:22 317.20889:22 317.22122:15 317.24136:41 317.25247:18 317.31427:17 318.17456:16 318.27493:34 319.14801:23 319.16986:16 319.19403:20 319.21393:88 319.22800:20 320.25723:51 320.27100:39 321.16129:19 321.17978:33 321.26031:17 322.29172:18 323.03113:23 323.10504:18 323.14990:34 323.18649:20 323.19861:18 323.22910:21 325.10526:23 325.16089:52 325.18152:41 325.20462:39 325.73810:16 327.01547:16 327.14328:31 327.19589:34 327.23502:29 327.28073:22 328.31808:16 328.32809:20 328.45682:16 329.05682:17 329.08395:35 329.12915:16 329.19772:16 329.27911:17 329.87128:16 330.11700:35 330.21091:17 330.23505:18 331.13345:57 331.15775:50 331.17651:37 331.19125:16 331.22287:22 331.24896:68 331.27856:58 331.95602:16 332.11722:16 332.14481:68 332.16483:18 332.22937:25 332.26254:19 333.12057:39 333.15393:402 333.21054:53 333.23248:16 333.25006:75 333.34628:19 334.15765:143 334.17474:77 334.22067:16 334.23624:35 334.25787:59 335.12042:18 335.14294:115 335.15942:328 335.17569:240 335.19550:46 335.24115:102 335.26184:512 336.13126:49 336.15854:50 336.18228:43 336.20251:20 336.22433:16 336.24997:40 336.26797:138 336.28864:16 336.31021:19 337.01724:16 337.12799:55 337.15784:759 337.18524:232 337.25018:32 337.27249:299 337.28833:52 338.14328:85 338.16147:105 338.17886:128 338.24368:21 338.26596:18 338.27771:20 338.29401:39 339.13385:38 339.16513:542 339.20990:23 339.28500:34 339.29907:34 339.31686:23 339.54727:16 340.16296:36 340.18146:16 341.14160:16 341.17215:33 341.24860:17 341.28140:56 341.30283:48 341.85303:17 342.13016:17 342.25876:16 342.29874:16 343.18011:39 343.19077:22 343.22827:18 343.24899:19 343.26483:18 345.11118:16 345.12979:17 345.14725:41 345.16516:23 345.21533:54 345.23978:73 345.25632:33 345.28418:22 345.62100:18 346.09833:16 346.15808:55 346.23517:50 347.13852:33 347.16223:16 347.20581:18 347.21783:15 347.24252:17 347.27332:18 347.48920:16 347.86676:16 348.16986:23 348.25308:36 348.29443:25 349.14075:38 349.18384:101 349.24438:53 349.29761:19 349.44125:16 349.73380:16 350.18848:16 350.23386:18 350.24673:23 351.09134:21 351.13995:16 351.16650:33 351.22696:20 351.26132:69 351.48941:16 351.72311:16 352.15698:37 352.18164:22 352.19327:17 352.24292:19 352.26038:17 352.27795:16 352.44690:18 352.72662:18 353.07166:18 353.10089:22 353.12140:18 353.13739:47 353.16299:16 353.17682:18 353.24225:51 353.26529:34 354.12134:25 354.27237:18 355.16644:51 355.19107:47 356.12241:17 356.26749:17 356.32822:20 357.11932:20 357.15021:19 357.17258:16 357.18506:16 358.04239:16 358.18787:16 358.25003:16 358.29907:19 359.22235:17 359.33401:19 360.35114:16 361.14371:16 361.15961:33 361.22116:34 361.24454:18 361.27411:19 361.32755:19 362.05276:16 362.16504:20 362.25693:16 363.18646:37 363.21307:20 363.22781:34 363.27048:20 363.30743:28 364.09775:17 364.14050:25 364.22205:18 364.26077:17 364.35709:17 365.12411:34 365.14566:21 365.20108:19 365.22003:26 365.23929:21 365.25317:38 365.27652:22 366.01474:18 366.15555:16 366.20743:19 366.38925:20 367.10632:21 367.17145:41 367.19571:21 367.22275:18 367.25476:16 367.29071:21 368.11139:18 368.29163:17 369.18579:18 369.21326:16 369.29807:27 370.17035:17 371.17435:21 371.26086:18 373.09912:19 373.18909:16 373.20932:35 373.25888:40 374.06049:19 374.09796:16 374.15399:23 374.16888:16 374.96899:20 375.05075:16 375.25641:49 375.92886:16 378.08716:18 378.19183:16 378.29108:34 378.32593:18 379.21252:16 379.26807:33 379.28479:17 381.16925:19 381.19882:19 381.22797:26 382.04031:33 382.16595:35 382.20367:21 382.23254:19 382.24573:21 383.12704:16 383.15881:32 383.20352:56 383.23984:70 383.29074:16 383.34143:19 384.20096:34 384.29050:18 385.19348:16 387.16364:16 387.19336:18 387.20456:23 387.24030:19 387.27646:118 387.30582:55 387.32150:16 388.26065:37 388.28790:18 388.30881:49 389.09967:19 389.14719:16 389.16754:21 389.19943:23 389.24268:16 389.26880:20 389.28278:33 389.31140:16 390.18671:17 390.28778:20 390.33252:16 391.14059:18 391.25900:16 391.27145:23 391.29272:32 391.32043:16 392.01389:16 392.16693:17 392.17761:27 393.10559:17 393.23428:16 393.40265:16 394.18365:16 394.94955:18 395.10593:16 395.18109:20 395.27893:33 395.33731:17 395.35236:16 396.27902:32 396.35040:17 396.37561:21 397.00964:22 397.17224:16 397.21887:43 397.32074:16 398.10172:34 398.21094:18 398.37341:16 399.14774:17 399.19986:53 399.26794:63 400.72354:19 400.76773:19 401.05966:16 401.12833:17 401.14590:16 401.20120:16 401.22620:21 401.30234:29 402.11313:16 402.13895:16 403.25024:16 403.34589:19 404.10712:38 404.29764:17 405.13342:34 405.15369:16 405.20981:25 405.23175:25 405.30389:52 405.32465:19 406.31122:21 406.33655:18 406.72287:18 407.09897:16 407.20444:25 407.22263:17 407.24454:55 407.26697:93 407.31030:34 408.26395:17 409.18472:17 409.23547:32 409.32837:17 410.19019:18 411.07211:16 411.25613:23 411.76361:21 412.08835:19 412.13440:16 412.37283:16 413.19315:18 413.20667:17 413.38660:16 413.44791:16 413.66025:18 415.12070:16 415.18967:17 415.20941:22 415.22522:19 415.27505:46 416.74243:19 417.05490:20 417.43381:18 418.10574:27 418.23575:16 419.06766:16 419.10165:21 419.16446:26 419.22101:36 419.24619:18 419.29239:16 419.40341:17 419.61273:18 420.30267:21 420.38052:21 420.54572:25 420.85278:16 421.04623:16 421.21866:16 422.15829:22 422.49039:19 423.17337:16 423.33942:18 424.15149:17 424.18515:20 424.20483:24 424.24191:16 425.07129:18 425.22723:21 425.27240:16 425.29102:17 425.34659:16 425.36026:15 426.33688:30 426.35254:19 427.28665:16 428.17380:18 428.19363:16 428.34601:16 428.80972:18 429.08447:23 429.14557:17 429.19156:17 429.25983:22 429.33334:17 429.36664:21 430.16760:23 430.34937:16 431.20560:16 431.22852:16 431.26114:16 431.30627:16 432.18201:21 432.31061:21 433.16083:16 433.21497:18 433.22852:19 433.26947:16 433.29391:19 434.25665:18 434.71503:18 434.73517:17 435.11578:16 435.26169:22 435.31052:21 435.33926:16 436.17130:32 436.24609:27 437.22678:32 438.12759:26 438.23987:18 438.30026:19 438.70126:26 439.21609:49 439.30261:16 439.87048:17 441.22360:45 441.32104:17 441.33649:19 441.38287:23 441.75403:27 441.98874:16 443.23090:36 443.24661:22 443.27292:20 443.32407:16 444.08591:19 444.18298:18 444.25128:28 444.30820:19 445.05350:17 445.16443:17 445.21387:16 445.27393:21 445.49332:17 445.92896:16 446.35406:16 446.75516:30 447.22031:34 447.24274:18 447.27863:17 447.29254:16 447.33487:17 447.36343:17 448.22772:17 448.25650:16 448.32901:19 448.34628:16 448.35855:19 448.51999:22 449.30768:16 450.30829:18 450.33148:54 451.14917:18 451.24399:16 451.26318:42 452.23633:17 452.36923:18 452.67822:16 453.19839:16 453.24368:16 453.28992:16 453.31192:19 453.33795:19 453.36636:17 454.11298:17 454.21353:43 454.28027:17 454.30096:32 455.15915:17 455.18045:22 455.24213:17 455.30914:21 455.33124:21 455.96478:16 456.15756:16 456.25974:32 456.34119:16 457.32422:16 457.95667:25 458.15817:19 458.17679:17 458.27603:16 459.17368:16 459.23572:16 459.24973:16 459.28207:32 459.30316:36 460.26968:43 461.25430:37 461.36899:16 461.96619:17 462.34216:16 463.17804:20 463.29129:17 463.30740:35 463.34818:33 463.40283:20 464.25552:37 465.13818:16 465.37024:22 465.38553:16 466.25159:16 466.30219:41 466.40311:16 467.08804:17 467.19604:44 467.23114:18 467.27551:29 467.30469:16 467.35379:58 467.39105:18 468.37195:53 468.41333:16 468.43130:18 469.12991:16 469.14627:16 469.17661:16 469.22183:16 469.24054:17 469.34476:50 469.36636:16 469.39719:19 469.73523:19 470.83063:18 471.24411:35 471.33823:18 471.97495:21 472.16815:16 472.22015:17 472.25421:18 472.37033:22 473.07834:16 473.17905:22 473.27606:25 473.34219:20 474.21588:16 474.26797:21 474.28177:16 475.17490:22 475.21268:21 475.28217:16 476.28638:16 477.22391:16 477.38452:16 477.40872:33 478.13162:16 478.17496:35 478.26071:17 478.30655:16 478.35562:37 479.17410:15 479.18729:48 479.20920:38 479.23825:37 479.26782:16 479.31015:17 480.17783:40 480.21384:18 480.35165:17 481.16443:19 481.22876:22 481.30304:16 482.14322:17 482.34268:18 482.39331:20 482.55963:20 483.14841:17 483.20053:16 483.27887:17 483.29865:19 483.32855:19 484.13275:17 485.07126:22 485.16208:22 485.25406:19 485.28586:17 485.38574:16 486.12299:16 487.13745:16 487.21469:17 487.25311:32 487.27756:34 487.31516:19 487.34283:38 487.37277:16 488.27045:25 488.35309:16 488.39389:16 489.12433:16 489.20477:37 489.22131:27 489.26953:16 489.35419:281 489.37479:142 489.39697:36 489.41782:17 490.15271:16 490.18481:19 490.35333:53 490.39233:17 491.24942:34 491.36771:77 491.38806:106 491.42178:16 492.37930:59 492.68369:20 493.31137:16 493.33954:20 494.24103:32 494.36435:16 495.25198:33 495.30737:45 495.33920:16 495.37897:56 495.42480:34 496.33099:16 497.17746:34 497.27023:18 497.30737:37 497.32938:16 497.41153:17 498.18127:16 498.27148:34 498.37784:21 498.41959:16 499.12143:20 499.33664:51 499.34784:20 499.61514:18 500.30261:90 500.34818:18 501.12061:16 501.16190:32 501.20001:17 501.26022:17 501.28925:16 501.32382:65 501.36166:17 502.19113:17 502.21124:36 502.24670:20 502.31097:169 502.34552:16 502.40500:46 502.78210:23 503.14026:16 503.17389:32 503.26413:16 503.33105:19 503.35373:60 503.39957:39 504.32516:28 504.34656:19 504.37955:16 504.41217:17 504.97653:17 505.32431:35 505.35242:70 505.38251:18 505.40546:67 505.43423:16 506.35019:75 506.39261:361 507.21951:16 507.24722:18 507.35977:115 507.39618:97 507.43207:32 508.21286:19 508.24728:16 508.27509:17 508.32513:16 508.40295:17 508.81534:18 509.20935:32 509.25812:35 509.34213:77 509.37637:68 509.40640:16 510.21259:38 510.34555:22 511.19955:39 511.31036:18 511.32947:17 511.36331:19 511.63043:16 512.14581:16 512.27454:21 512.29614:19 513.36304:17 513.41394:41 514.19757:22 514.22546:17 514.26672:17 514.29810:43 514.39978:19 514.49316:16 515.16510:16 515.26141:23 515.30481:23 515.34204:33 515.37897:99 515.40039:19 516.27393:16 516.39746:18 516.47992:16 517.06287:25 517.36884:16 517.40253:37 517.42670:16 517.74640:20 518.28967:17 518.34003:76 518.40234:18 519.25397:18 519.27319:17 519.31256:16 519.36768:16 519.39966:44 519.45416:17 520.28986:17 520.33551:80 520.38409:18 521.20380:16 521.36298:18 521.39832:16 522.27936:19 522.38373:16 523.07593:26 523.36127:128 523.39288:343 523.42188:151 523.83710:18 524.18433:65 524.22510:16 524.35492:105 524.36835:223 524.39465:305 524.42047:197 524.43689:97 525.36444:119 525.38593:76 525.42255:81 525.44189:16 525.48273:18 526.12762:16 526.40582:17 526.44104:17 527.18463:21 527.33948:32 527.39203:39 528.03271:16 528.18048:16 528.28723:18 528.30420:19 529.29724:17 529.36066:90 529.39441:231 530.00214:17 530.30841:32 530.35413:16 530.40460:91 530.43390:17 530.85205:20 531.07025:16 531.33850:16 531.36053:35 531.39893:100 532.10748:24 532.36591:18 532.40656:52 533.30231:16 533.32690:18 533.36346:44 533.38562:17 534.25336:16 534.40710:17 534.77826:16 535.34454:33 535.38068:20 535.41644:17 535.88196:18 536.30090:17 536.36115:16 536.42603:17 536.49658:17 538.17682:18 538.41443:16 539.31085:18 540.29871:39 541.25153:36 541.29816:16 541.35449:34 541.38989:21 541.97443:18 542.23395:16 543.15723:35 543.34387:16 543.37622:48 543.39880:20 543.42029:23 543.44214:17 544.42517:22 544.64301:19 545.16760:19 545.39502:40 545.44995:16 545.54291:20 546.24860:16 546.38971:16 547.37811:37 547.39551:58 547.41644:16 548.03748:16 549.27625:16 549.37317:19 550.42651:20 550.97455:19 551.23553:16 551.36932:16 551.40625:16 551.47644:35 552.21631:35 552.26678:32 553.12506:17 553.24084:19 553.39850:61 554.27490:19 554.37671:17 554.43066:32 555.37183:18 555.45935:43 556.30853:17 556.43634:27 557.28235:17 557.31769:25 557.36902:16 557.39825:17 558.14154:16 558.49713:17 559.39252:54 559.41547:52 559.44366:16 560.31763:20 560.38550:22 560.41785:18 561.30682:17 561.35309:17 561.41736:32 562.23016:22 562.41791:21 562.49530:16 563.34869:18 564.44598:21 565.37421:16 565.48291:16 565.50635:19 566.32159:16 566.37842:17 567.02740:16 567.05450:16 567.27271:16 568.34027:16 568.45001:17 568.49445:17 569.34039:19 569.35834:74 569.43237:84 569.48199:16 570.22052:27 570.42365:19 570.56042:17 571.30524:17 571.39380:31 571.41925:152 571.43762:295 571.46741:168 572.39960:17 572.42200:53 572.45105:118 573.27429:16 573.40356:17 573.42517:18 573.48090:210 574.09918:21 574.35315:16 574.46948:37 574.51923:20 574.61285:17 575.49084:186 575.52008:50 576.38702:32 576.46033:17 576.50061:132 576.53046:67 577.23596:16 577.53540:20 578.35394:25 578.50562:17 578.52417:19 579.32642:16 579.37604:16 580.32123:34 580.45172:20 581.35028:32 581.39880:34 582.19348:24 582.26672:21 583.31659:17 583.41321:16 583.43756:16 583.46130:21 584.36554:17 584.46295:18 584.79962:23 585.41321:43 585.49884:23 586.75336:17 587.32843:16 587.42920:22 587.44806:15 587.49133:16 588.27130:25 588.31409:16 588.41693:38 588.45032:34 588.47144:18 588.52332:18 589.71277:18 591.41370:23 591.45679:17 592.40430:16 593.21808:21 593.36200:17 593.46240:62 593.48981:16 594.46619:24 595.29584:16 595.34906:16 595.41071:16 595.43134:24 595.47485:85 595.50348:58 596.41870:16 596.47754:36 596.50232:16 597.37817:35 597.40765:39 597.43188:21 597.45984:49 597.48657:35 598.42139:18 598.47968:37 598.50922:17 599.22827:17 599.27661:19 599.30872:17 599.42938:38 599.49475:34 599.55780:16 600.26953:17 600.40558:16 600.45471:16 600.47833:16 600.50757:39 600.53076:22 601.05334:16 601.34851:16 601.50531:178 601.53625:32 601.55859:16 601.74225:21 602.46527:34 602.48853:73 602.51587:98 602.53583:152 603.28320:37 603.32141:16 603.39905:16 603.42664:16 603.49994:16 603.52783:107 604.37531:17 604.39691:16 604.49957:19 604.51550:17 604.55316:32 605.46722:34 605.48749:21 606.06512:16 606.23572:16 606.31537:16 606.44452:19 606.47949:17 606.50690:16 607.42206:16 607.46350:45 607.47913:16 608.06677:17 608.34869:16 608.42517:16 608.48895:20 608.50604:20 609.34399:17 609.37573:18 609.42212:49 609.44818:101 609.48383:19 610.36505:17 610.44421:16 610.48151:60 610.50818:21 610.53278:18 611.41760:69 611.44946:55 611.48010:199 611.50769:21 612.21973:16 612.29529:17 612.36884:146 612.41528:41 612.46149:129 612.49493:114 612.51959:93 613.28406:17 613.39630:16 613.42615:32 613.46381:319 613.51587:81 614.31628:36 614.37329:18 614.46863:18 614.49750:36 614.54211:20 615.36188:49 616.49915:21 617.21478:19 617.41461:16 617.45502:45 617.47473:20 619.44678:16 620.29407:17 620.41406:19 621.09650:32 621.35785:16 621.42804:18 621.88812:20 621.91754:21 622.29187:19 622.39539:17 622.42822:33 622.79535:27 623.30115:16 623.43768:32 623.47516:37 624.07129:18 624.27478:20 624.43640:68 624.46948:71 624.51434:20 625.40210:32 625.45984:148 625.49493:32 625.52582:41 626.37933:16 626.41156:21 626.46655:18 626.48871:33 626.86121:16 627.29919:36 627.36108:16 627.39014:16 627.41260:16 627.44104:56 627.47302:167 627.49561:54 627.52618:16 628.41394:25 628.44183:52 628.48926:60 628.51758:21 629.45386:96 629.49890:90 629.53015:16 629.56915:23 629.67621:23 629.79041:16 630.42560:19 630.97351:18 631.42096:16 633.39520:54 633.43396:16 633.48297:19 633.50775:18 633.53290:20 634.35272:17 634.42322:49 634.46594:16 634.50977:16 635.18378:17 635.36188:16 635.46405:18 635.81812:16 636.38501:37 637.41876:16 637.45490:19 639.23901:19 639.44257:19 639.50879:16 640.09235:18 640.40906:20 641.34155:16 641.37164:42 641.43536:19 642.31622:17 642.35229:16 642.39996:19 642.43945:24 642.48596:36 642.58282:18 643.25244:22 643.27948:37 643.38007:16 643.40540:41 643.43890:121 643.45996:259 643.49347:127 643.52277:92 643.54980:151 643.58643:58 644.25470:16 644.40851:53 644.44891:81 644.47754:34 644.50580:62 644.54218:159 645.32886:21 645.36450:18 645.42041:63 645.46136:559 645.51038:245 646.44019:81 646.47607:228 646.50360:111 646.53522:16 646.57013:16 647.33258:19 647.41650:17 647.44720:53 647.47345:186 647.50067:297 647.52759:52 648.11200:16 648.26990:21 649.44135:16 650.41492:50 650.47821:34 650.51007:17 652.15356:16 652.42285:16 652.45526:16 652.50195:17 653.47327:17 653.51978:42 654.47437:16 654.49658:16 654.52173:17 654.57520:21 655.30884:22 655.34094:33 655.37628:16 655.40308:50 655.50159:16 655.53137:16 655.62933:17 655.82227:16 656.25549:20 656.31628:17 656.35718:41 656.39246:85 656.79059:17 657.21442:17 657.42163:40 657.45020:30 657.50647:33 657.55145:25 658.42871:19 659.64313:16 660.41626:18 661.43378:52 661.46503:80 661.51050:17 662.26910:18 662.40784:17 662.47803:47 663.43201:23 663.47565:18 664.51526:17 665.33850:22 665.47198:17 666.34937:18 666.42200:16 667.39355:18 667.47113:17 668.35419:19 668.44904:16 668.48065:18 668.50696:18 669.45349:17 670.44489:38 670.50006:52 671.42834:21 671.46918:38 671.51154:16 671.54694:16 671.59009:16 671.88818:19 672.41010:16 672.43622:16 672.48657:102 672.51886:48 672.55676:99 673.34900:16 673.48297:114 673.51453:37 673.57092:33 674.44226:66 674.50201:35 674.88593:20 675.41779:50 675.43909:87 675.47357:67 675.51038:33 675.54376:68 675.56366:16 676.52472:16 677.33936:18 678.37244:18 678.41656:36 678.50275:17 679.49188:18 680.55426:19 681.43304:16 681.50079:36 682.38452:16 682.42267:18 683.37482:21 683.55109:22 684.08759:21 685.36194:19 685.39722:53 685.46210:39 685.49713:20 685.62915:17 686.48047:16 687.41248:16 687.45923:58 687.50336:16 688.35809:25 688.41266:16 688.47211:78 688.51129:80 688.55127:22 688.75690:21 689.47955:16 689.54480:53 690.13007:16 690.49280:17 691.20703:16 691.37042:16 691.41895:32 691.44269:17 691.49731:19 691.51648:18 693.84979:23 693.89648:17 694.47479:16 695.39099:16 695.42224:17 696.62384:19 697.38232:17 697.40717:35 698.24103:22 698.37634:16 698.46960:16 699.14777:20 699.37134:16 699.43616:35 700.36530:16 700.41119:19 700.71692:17 701.08154:16 701.35028:17 701.44855:21 702.44238:16 702.46515:17 702.50903:17 703.34155:18 703.39447:18 703.49048:44 703.57629:19 704.29358:16 704.32391:16 704.42230:16 705.35803:18 705.43347:20 705.46594:16 705.81073:18 706.40692:16 707.32703:22 707.39185:16 707.44092:16 707.47852:44 707.97046:19 708.42828:18 708.47968:35 708.64349:17 709.34259:16 709.44525:18 709.47290:36 709.50458:29 709.53033:16 710.38892:16 710.44495:17 711.35468:42 711.44196:22 712.54370:18 713.24731:16 713.38293:20 713.42432:18 713.58459:19 714.33624:17 714.53107:18 715.40533:16 715.44464:16 715.48871:16 716.46973:16 716.50726:16 717.50616:17 719.45758:16 720.38220:20 720.43298:16 720.49756:17 721.36975:16 721.42072:18 721.53894:19 721.89099:18 722.45343:16 723.46362:18 723.74176:16 724.28210:21 724.42395:16 724.45300:23 725.32330:19 725.34943:16 725.37823:16 725.45544:145 725.52271:16 725.55511:18 726.39771:22 726.42859:41 726.45392:32 726.50134:17 726.74384:18 726.80524:16 727.40765:17 727.46478:36 727.51971:17 728.44159:36 728.47882:18 729.28656:16 729.43982:56 729.47772:41 729.55817:18 730.39923:16 730.62122:16 731.38965:16 731.42346:19 731.45898:50 731.48584:18 731.53430:16 732.45056:16 732.55927:18 733.22125:16 733.44617:40 733.48730:17 734.41357:16 734.55505:18 735.45642:18 736.01379:21 736.33215:16 736.48010:38 736.50751:37 736.53931:16 737.46930:16 737.49243:18 737.73981:18 737.94843:19 738.03998:20 738.34833:23 738.41870:17 738.57361:17 739.35071:16 739.39935:92 739.42871:53 739.46875:17 739.51575:16 739.65594:17	6197.73	15493.5	30507.1	76924.1	108495	1532.38	11079.5	46804.6	24437.9	22581.8	6587.17	33772.4	42702.8	16271.6	30559.6	1493.82	12102.5	16240	34590.9	12634.8	4804.52	96815	214440	118985	249087	7006.91	370165	284312	210058	271798
23781	14.735	784.585	Unknown	[M+2H]2+	null	null	100.75447:16 100.98418:70 100.99213:46 101.05501:16 101.10564:15 101.11150:37 101.74146:26 102.00206:16 102.01393:16 102.04720:21 102.05388:16 102.82064:24 102.89069:16 103.06007:88 103.66840:18 103.88074:18 104.06768:41 104.10660:9202 104.12663:36 104.23597:17 104.51806:19 104.62148:16 104.66417:19 104.76690:16 105.06917:1467 105.10640:528 105.11359:174 105.26744:17 105.27599:21 105.56348:18 105.58755:17 105.78257:16 105.84122:16 106.04790:50 106.05547:18 106.07121:222 106.07776:54 106.12009:29 106.15608:17 106.64449:21 107.05080:178 107.08453:1452 107.40724:19 107.78819:18 107.83293:19 107.86930:18 108.03867:22 108.04649:33 108.07649:16 108.08993:105 108.12507:23 108.32196:17 108.49706:16 108.78322:16 109.02505:58 109.05619:53 109.06171:145 109.07158:48 109.10098:1435 109.21387:25 109.22852:19 109.30476:17 109.60889:21 109.65978:19 109.87428:21 110.05267:45 110.06120:16 110.06760:16 110.09381:48 110.10066:128 110.10704:67 110.19223:16 110.84990:19 111.04001:16 111.07991:346 111.09213:66 111.11469:122 111.12450:26 111.31184:18 111.62867:19 111.80457:16 111.81567:21 112.04156:18 112.06633:21 112.07802:45 112.24726:16 112.65879:16 112.84743:27 112.93483:16 113.00041:752 113.05024:34 113.06428:73 113.07654:18 113.08862:80 113.13121:80 113.53007:16 113.68923:16 114.00340:16 114.12202:19 114.13144:35 114.22762:17 114.34875:19 114.57307:34 114.72001:16 114.99615:23 115.05462:140 115.09579:25 115.37209:25 115.73015:20 116.07091:626 116.10913:22 116.89676:23 116.97436:45 116.98165:18 116.99803:27 117.06889:621 117.08926:33 117.16615:17 117.27195:16 117.63235:17 117.78015:19 118.06667:85 118.07632:95 118.63437:22 118.77070:21 119.04703:47 119.07575:229 119.08558:1260 119.10455:35 119.13651:16 119.25193:16 119.37700:23 119.40768:21 119.49884:16 119.53102:16 119.88580:21 120.07494:34 120.08745:249 120.14165:18 120.24339:21 120.33042:16 120.38332:16 120.58327:16 120.58983:19 120.75374:21 120.96645:210 121.06039:286 121.07674:50 121.10179:1121 121.12305:18 121.25869:18 121.30449:19 121.31940:20 121.35788:16 121.40820:19 121.69836:21 121.86365:17 121.87897:18 122.05980:17 122.07092:83 122.07945:15 122.09420:140 122.10324:157 122.11082:66 122.16955:23 122.18298:22 122.40270:34 123.03578:18 123.04346:54 123.07968:427 123.09392:44 123.11047:244 123.11932:438 123.13546:20 123.17377:18 123.19650:23 123.34631:19 123.77773:17 123.93141:18 124.04053:23 124.07593:52 124.08359:124 124.09405:18 124.10897:51 124.11495:156 124.12448:84 124.39038:16 124.73170:16 124.92628:31 124.93996:253 124.95986:19 124.99968:94175 125.01860:29 125.06237:115 125.09353:417 125.10467:211 125.11576:17 125.12962:94 125.13994:62 125.14564:18 125.53664:17 126.00282:2826 126.03048:19 126.06355:34 126.08681:31 126.09685:115 126.10265:33 126.12794:296 126.25236:16 126.94521:22 127.00425:861 127.03082:16 127.06747:62 127.07839:37 127.08698:18 127.09909:16 127.11185:33 127.12971:35 127.13736:29 127.25243:16 127.50681:18 127.57030:18 127.93385:25 128.01462:16 128.06303:71 128.10489:48 128.14058:18 128.41748:19 128.57216:16 129.04779:20 129.06419:191 129.07288:364 129.12918:18 129.23138:16 129.31317:17 129.56703:18 129.72997:17 129.90900:17 129.93156:33 129.99426:16 130.06378:16 130.07133:16 130.11972:36 130.14304:16 130.54025:21 130.92580:18 131.04698:39 131.08551:918 131.48364:16 131.69601:18 131.92264:16 132.07918:68 132.08748:166 132.13379:23 132.23349:18 132.30238:17 132.40834:16 132.65063:16 132.84515:16 133.00858:18 133.03503:16 133.05890:78 133.06616:200 133.09903:1465 133.10902:343 133.12523:31 133.34972:21 133.38029:20 133.52127:18 133.60722:16 133.71634:16 133.92282:24 133.97740:29 134.04616:16 134.05930:19 134.07243:139 134.08295:244 134.10112:220 134.11000:42 134.21849:16 134.40807:16 134.62566:16 134.75018:18 134.92207:25 134.98152:1974 134.99811:68 135.07495:153 135.08250:227 135.09766:33 135.11732:1048 135.23543:16 135.82057:16 135.86707:19 135.97331:16 135.98883:22 136.00354:17 136.03758:23 136.06255:18 136.08350:38 136.08875:23 136.11613:153 136.12491:136 136.14415:18 136.17926:17 136.32455:17 136.34761:16 136.39970:35 136.73547:24 136.86484:25 137.00079:17 137.03171:23 137.05125:16 137.06125:55 137.09431:622 137.11450:23 137.13339:297 137.19054:20 137.22643:19 137.34750:17 137.89743:17 138.08740:96 138.10114:21 138.11420:20 138.12563:33 138.13461:139 138.65683:16 139.06024:26 139.07939:57 139.10728:120 139.11612:70 140.09898:21 140.11017:118 140.14221:96 140.15459:19 140.49677:16 141.06236:16 141.07069:34 141.07899:52 141.09155:19 141.11682:16 141.12941:36 141.15077:20 141.30305:16 141.63997:16 142.01666:19 142.07526:19 142.09908:21 142.11343:43 142.12494:172 142.17863:16 142.22491:21 142.38815:27 142.93506:24 142.94809:132 143.01854:17 143.06332:16 143.08388:425 143.09904:56 143.12561:25 143.47935:23 143.91158:16 143.97659:21 144.08975:125 144.11082:37 144.29118:16 144.35495:18 144.47842:17 144.49797:16 144.64626:27 144.70216:16 144.99608:19 145.01279:19 145.03860:17 145.06566:115 145.10066:1116 145.25287:18 145.45018:16 145.86729:16 145.92120:17 146.00084:48 146.07086:19 146.08151:16 146.08842:47 146.10745:292 146.28212:27 146.31300:18 146.98303:2221 147.04076:24 147.04677:16 147.08003:287 147.08856:87 147.11710:1569 147.98483:113 147.99297:40 148.06735:20 148.08224:81 148.09076:17 148.11876:218 148.13855:20 148.66948:32 148.90076:19 148.95065:17 148.98656:257 149.00099:26 149.00853:26 149.05708:47 149.09715:510 149.13219:844 149.32721:21 149.40860:21 149.42673:18 149.50011:16 149.68976:16 149.75082:20 149.90820:20 149.99750:26 150.01651:25 150.08661:70 150.09949:44 150.10762:73 150.13013:179 150.13988:31 150.44249:16 150.60109:17 150.90579:18 150.94839:73 150.95863:94 150.98506:16 150.99622:21 151.01389:17 151.05891:17 151.07771:17 151.08588:21 151.09700:47 151.10913:493 151.11922:289 151.14539:224 151.15327:66 151.78572:18 151.81511:16 152.03036:17 152.05721:16 152.10608:395 152.12120:70 152.13049:16 152.15009:18 152.23209:17 152.26787:20 152.30161:16 152.53983:33 152.74040:21 152.77727:18 152.91092:16 153.05833:36 153.09099:1494 153.11450:88 153.12692:41 153.14391:18 153.16096:19 153.33594:16 153.39014:20 153.79871:17 153.92799:22 154.09285:431 154.10472:134 154.11685:460 154.12813:377 155.00989:142 155.08371:77 155.10561:488 155.11707:105 155.12836:71 155.23920:17 155.67374:19 155.89401:18 155.92270:16 155.95300:16 155.98291:21 155.99910:21 156.08740:54 156.09717:31 156.23087:19 156.44160:18 156.52521:17 156.96275:187 156.97215:37 157.05988:16 157.06918:21 157.09569:188 157.10603:349 157.12555:19 157.76524:18 157.89540:16 158.08061:16 158.09659:49 158.10693:175 158.17377:22 158.20288:16 158.97836:18 158.99440:18 159.06985:52 159.07971:133 159.11110:574 159.12120:600 159.53336:19 159.77112:16 160.09584:17 160.11005:49 160.12418:124 160.90192:17 160.95880:18 161.08055:26 161.08957:132 161.10049:202 161.13335:808 161.40321:18 162.01256:20 162.06454:19 162.09995:94 162.10738:37 162.12933:158 162.14070:47 162.92038:22 162.95073:104 162.96025:62 162.98152:21 163.00322:34 163.01479:223 163.02737:140 163.03900:15 163.07634:92 163.08447:32 163.09973:127 163.11481:788 163.13971:161 163.14894:389 163.26723:16 163.48320:19 164.00276:51 164.00865:146 164.02075:21 164.11214:134 164.12247:86 164.13954:27 164.15036:165 164.26050:17 164.35872:17 164.40321:16 164.94995:33 165.06311:18 165.07251:21 165.09026:189 165.12219:226 165.13499:86 165.16510:153 165.75764:19 165.93707:19 166.06270:12053 166.12604:180 166.13243:57 166.70438:25 166.90201:17 167.01422:16 167.06558:1076 167.08708:23 167.10139:54 167.11276:123 167.15233:40 167.97160:81 167.98172:100 168.07297:35 168.10706:25 168.13934:407 168.83977:17 168.87244:20 168.92094:21 168.96712:17 168.97592:32 169.02113:603 169.03139:887 169.05219:22 169.07011:19 169.10176:249 169.11830:59 169.13986:125 169.16853:22 169.21812:17 169.28452:18 169.62859:22 170.02231:51 170.03401:20 170.04175:20 170.09714:44 170.10335:93 170.11348:92 170.13124:17 170.15126:16 170.98923:21 170.99812:35 171.06848:18 171.10202:1088 171.11865:299 171.13324:26 171.18147:16 171.18884:17 171.42455:16 171.46362:18 171.94460:33 171.97224:32 171.97760:16 172.00258:26 172.09904:123 172.10928:420 172.12758:70 172.14410:16 172.24738:20 172.38094:20 172.57974:16 172.86919:16 172.99728:101 173.02005:47 173.03795:16 173.05652:36 173.09712:241 173.11981:118 173.13467:703 174.09103:19 174.11607:27 174.13565:164 174.37212:18 174.57852:18 174.76413:17 174.81955:26 174.99792:16 175.00996:22 175.07033:36 175.07957:58 175.09325:85 175.10709:165 175.11806:88 175.14767:430 175.31012:19 175.83458:22 176.06927:19 176.09407:37 176.10797:36 176.13603:43 176.14542:40 176.15462:59 176.58398:20 176.76590:16 176.82275:19 176.98027:17 176.99422:196 177.00624:24 177.05251:40 177.09445:106 177.12314:252 177.13377:302 177.15984:97 177.17371:54 177.42386:16 177.65558:21 177.75487:16 177.99216:16 178.00714:41 178.12244:123 178.13298:101 178.15477:41 178.16286:21 178.17337:23 178.69739:16 178.85661:22 178.87109:16 179.01137:16 179.06042:18 179.06775:19 179.07869:22 179.10895:168 179.13058:122 179.14386:851 179.17342:19 179.18590:23 179.40442:16 179.51846:16 179.98282:41 180.00446:19 180.04073:73 180.11627:90 180.13029:155 180.14691:186 180.16353:24 180.21680:18 180.59489:20 180.64201:21 180.65085:19 180.66725:147 180.69955:273 180.71402:111 180.73564:76 180.75029:48 180.76978:32 180.82011:16 180.88258:16 180.96402:20 180.98584:16 181.02103:121 181.03078:120 181.04204:22 181.08780:46 181.09940:16 181.11888:105 181.13348:95 181.14888:36 181.17783:29 181.49306:18 181.51944:17 181.66434:34 181.68661:18 181.73482:35 181.77818:16 181.99380:16 182.00531:43 182.05423:23 182.06877:17 182.08690:17 182.09509:17 182.11569:17 182.12428:20 182.14557:46 182.15944:18 182.24422:20 182.28120:17 182.36186:21 182.47725:16 182.57771:19 182.72054:16 182.73589:16 182.79897:17 182.85828:22 182.98036:32 183.06462:19 183.09540:25 183.12227:265 183.14331:19 183.15976:16 183.35341:19 183.42903:18 183.51031:16 183.56943:16 183.61832:18 183.64281:30 183.65303:21 183.66092:18 183.67108:17 183.72121:20 183.74899:38 183.75710:76 183.77109:36 183.78320:21 183.84525:36 183.86096:37 183.88071:16 183.89241:21 183.90337:17 183.92528:43 183.93648:75 183.94911:156 183.96371:118 183.98749:239 184.00377:174 184.01999:162 184.02711:57 184.07454:2203866 184.17841:1136 184.23811:46466 184.28195:109 184.30240:16 184.31540:86 184.34392:83 184.38853:1079 184.43028:17 184.46140:16 184.47269:33 184.54889:34 184.60909:51 184.61739:73 184.67380:16 184.68341:18 184.75334:34 184.77119:17 184.81615:16 184.91010:17 184.99039:18 185.00919:83 185.03976:19 185.07756:161192 185.10657:34 185.12987:345 185.23315:72 185.24782:34 185.28732:17 185.31879:16 185.35030:16 185.44086:16 185.55563:16 185.60504:65 185.67259:16 185.69972:17 185.74481:19 185.83076:23 185.88528:19 185.89799:34 185.91774:32 185.99313:81 186.00830:16 186.04614:18 186.07880:28231 186.10376:60 186.11726:81 186.13185:76 186.14398:36 186.20140:23 186.21553:35 186.27214:17 186.47260:17 186.55838:16 186.59140:16 186.62047:18 186.64966:19 186.68181:33 186.69725:19 186.79039:29 186.81158:16 186.82536:16 186.89201:19 186.95982:16 187.00780:17 187.02443:29 187.03418:77 187.04387:129 187.07205:376 187.08408:1221 187.11325:118 187.14253:159 187.15358:104 187.16508:16 187.18323:17 187.24866:16 187.27475:16 187.39281:16 187.44106:16 187.54785:27 187.58307:17 187.68820:16 187.99409:17 188.00336:16 188.07739:16 188.10898:16 188.11989:16 188.13771:24 188.14742:25 188.15460:33 188.16557:29 188.17230:17 188.43683:19 188.48364:18 188.77455:22 188.82573:21 188.97250:35 189.02579:36 189.08258:54 189.09776:53 189.11278:42 189.12900:186 189.14047:41 189.15892:51 189.17094:16 189.23445:29 189.37994:19 189.43394:16 189.56148:16 189.87863:19 189.97160:16 190.00061:31 190.13263:91 190.15030:19 190.16104:35 190.17516:20 190.25574:16 190.28532:25 190.34575:19 190.43123:20 190.43915:15 190.81923:38 190.83820:17 191.01054:102 191.07982:33 191.09256:30 191.10487:137 191.12718:29 191.14143:66 191.15273:32 191.17619:21 191.41954:21 191.93756:22 192.10278:17 192.11734:16 192.14053:113 192.15308:41 192.17267:16 192.40410:18 192.61876:24 193.02744:16 193.04190:33 193.11711:167 193.12921:225 193.14264:47 193.16116:108 193.18712:17 193.52710:17 193.63802:16 193.99199:17 194.08569:51 194.10832:16 194.13092:59 194.14900:21 194.16167:45 194.45221:16 194.50552:16 194.94836:21 194.98610:67 194.99725:132 195.00923:349 195.02711:56 195.07214:35 195.08765:37 195.11092:78 195.12526:59 195.13515:200 195.15143:100 195.64320:18 195.67960:26 196.00545:65 196.05492:18 196.07809:33 196.09352:21 196.11528:55 196.13260:338 196.18407:17 196.25552:16 196.38451:26 196.98241:68 196.99489:160 197.00670:50 197.09235:19 197.10338:87 197.11572:26 197.12743:115 197.13759:188 197.16634:20 197.58267:21 197.79282:18 197.98672:19 197.99466:20 198.00316:20 198.03372:21 198.04883:21 198.06738:17 198.07521:18 198.08740:20 198.09869:58 198.10916:19 198.12529:46 198.13882:118 198.15375:267 198.23317:19 198.29881:16 198.55106:20 198.97630:185 198.98946:18 199.03488:38 199.10426:48 199.11052:15 199.13495:108 199.14874:278 199.15875:61 199.17592:16 199.94626:17 199.97917:18 200.01430:23 200.13989:39 200.15724:71 200.30219:25 200.65773:20 200.97273:16 201.11624:83 201.12599:46 201.14297:20 201.15933:80 201.17307:89 201.42889:16 201.83286:17 202.09039:22 202.13225:171 202.16594:27 202.18027:21 202.22615:16 202.37108:21 202.80894:25 202.97507:19 203.04265:41 203.10213:33 203.11356:21 203.14461:195 203.16301:56 203.17690:20 203.18887:20 203.34274:18 203.93945:16 204.13844:55 204.15756:87 204.18948:70 204.22635:18 204.36935:18 204.54283:56 204.63779:18 204.65318:17 205.01186:40 205.03215:38 205.07626:17 205.12007:103 205.13364:18 205.15518:59 205.19292:38 205.30185:18 205.31345:22 205.34807:16 205.46292:16 205.50511:16 205.62306:16 205.91641:16 205.98412:19 206.09200:27 206.12454:38 206.14975:51 206.16621:34 206.19113:19 206.63138:24 206.64279:22 206.65121:17 206.66939:16 206.69022:16 206.78409:17 206.90108:22 206.94983:45 207.03171:17 207.04874:20 207.09624:85 207.10640:16 207.13379:118 207.14708:150 207.16028:20 207.17209:25 207.19614:20 207.21419:16 207.38278:16 207.45273:25 207.46724:17 207.66571:16 207.79352:17 207.85616:21 207.99084:23 208.01707:16 208.05539:21 208.09683:18 208.13036:186 208.16733:16 208.20070:18 208.28346:18 208.39745:16 208.77324:16 208.92070:16 209.01721:27 209.02600:55 209.07495:46 209.10011:21 209.11464:134 209.12848:72 209.16266:100 209.20839:17 209.33395:17 210.14697:175 210.93915:16 210.97693:16 211.02458:28 211.08904:18 211.10690:18 211.13052:186 211.14925:333 211.16930:19 211.19102:16 211.22118:16 211.25026:21 211.57466:25 211.66260:19 211.81184:18 212.01897:19 212.07693:22 212.10558:998 212.13182:113 212.16075:38 212.70276:23 212.84799:19 212.94304:16 212.98473:19 212.99738:16 213.08263:18 213.10692:33 213.11746:121 213.13431:39 213.15623:37 213.16756:71 213.58798:21 213.73738:21 213.96974:16 214.07941:117 214.09486:26 214.13434:33 214.14369:40 214.17247:25 214.21976:17 214.63213:16 214.72041:18 214.89996:17 214.95720:19 215.10480:25 215.12424:32 215.13278:77 215.14867:168 215.15643:64 215.18106:185 216.03682:26 216.10849:18 216.14392:66 216.15762:21 216.18513:16 216.20140:23 216.67346:21 217.01732:18 217.04184:16 217.07222:18 217.08354:34 217.10915:39 217.12259:78 217.13156:38 217.15425:51 217.16650:81 217.17857:31 217.20013:98 217.28435:16 217.35161:19 217.48674:24 217.79265:22 217.83669:18 218.08710:37 218.10919:25 218.12222:16 218.14645:88 218.16066:55 218.17116:22 218.19337:16 219.00204:38 219.13527:86 219.14380:68 219.17188:552 219.18538:137 219.21497:60 219.24469:29 219.36844:19 219.53571:21 219.66884:16 219.83653:16 219.95605:20 220.00552:21 220.12573:46 220.14044:129 220.16554:135 220.17897:391 220.20970:21 220.27565:16 220.87163:17 221.03348:16 221.07320:16 221.10307:17 221.11440:38 221.12590:42 221.15102:205 221.17311:145 221.23300:41 221.34964:18 221.51396:16 221.80687:17 221.94781:19 222.08524:69 222.10812:38 222.11700:25 222.14005:32 222.16547:22 222.26990:29 222.30020:16 222.50943:21 222.72371:17 222.93439:16 223.05034:18 223.07617:17 223.09421:86 223.11719:53 223.13025:76 223.14084:133 223.16222:97 223.27386:21 223.40123:16 223.48343:16 223.51347:17 223.71846:17 224.05704:22 224.10994:18 224.15849:96 224.17215:88 224.33423:24 224.50757:17 224.58418:16 224.66530:20 224.71597:25 224.91270:16 225.01137:18 225.02675:16 225.05472:19 225.11862:34 225.13550:18 225.14969:24 225.15897:17 225.18359:44 225.22289:18 225.23788:20 226.03499:39 226.13077:17 226.14043:39 226.15282:73 226.22511:17 226.24089:18 226.26251:16 226.32019:19 226.39050:17 226.67697:31 226.85989:19 226.95825:21 227.01781:44 227.03183:21 227.04988:18 227.07983:19 227.11128:86 227.13023:368 227.14487:75 227.16832:20 227.18355:66 227.23474:18 227.27002:40 227.31459:16 227.70837:18 227.82776:19 227.88187:18 227.91425:16 228.13307:116 228.16273:158 228.17365:72 228.24348:16 228.72458:19 229.04704:73 229.06757:20 229.13663:171 229.15384:233 229.17050:38 229.18648:103 229.19901:125 229.21602:19 229.22681:21 229.36317:19 229.87273:19 230.12773:19 230.14786:40 230.18477:35 230.19919:68 230.21234:16 230.99747:32 231.01518:16 231.09554:56 231.12057:35 231.13272:67 231.15190:26 231.16908:20 231.17963:17 231.20357:91 231.22066:116 231.77760:25 231.82025:19 231.95770:20 232.00854:90 232.02397:18 232.11914:23 232.13847:18 232.15376:27 232.17328:81 232.18678:19 232.21404:148 232.25455:18 232.55733:19 233.00705:59 233.02081:139 233.02800:78 233.09944:53 233.14709:187 233.16217:295 233.17928:42 233.21635:18 233.96489:16 234.01225:16 234.02045:18 234.07384:18 234.15034:175 234.18411:30 234.19661:94 234.22057:16 234.65617:25 235.04857:17 235.05943:17 235.09781:19 235.12076:41 235.13097:16 235.15140:19 235.17320:171 235.20253:35 235.21837:16 235.79655:36 236.13927:22 236.16034:42 236.17177:113 236.67204:19 237.03931:36 237.07022:18 237.09671:41 237.12642:42 237.15215:169 237.17172:75 237.85738:51 237.94322:16 238.02335:37 238.08400:19 238.13039:53 238.16786:55 238.18558:135 238.88461:14 238.89357:20 238.99127:21 239.04199:23 239.08525:17 239.11002:18 239.13557:38 239.14912:42 239.17389:128 239.18507:366 239.23004:186 239.25002:43 239.46286:19 239.47931:18 239.99236:18 240.09763:35 240.15657:47 240.17267:44 240.19104:35 240.22481:18 240.24341:76 240.25797:30 240.28636:16 240.35114:16 240.42606:21 240.53055:22 241.05214:32 241.07060:21 241.08075:31 241.14517:16 241.15965:97 241.19496:478 241.47842:17 241.64279:23 241.91197:16 242.03952:17 242.12993:21 242.13895:18 242.15311:23 242.17682:45 242.19179:37 242.20030:63 242.21310:50 242.24576:37 242.28476:16 242.40115:16 242.73271:18 242.87151:16 243.00381:23 243.02347:17 243.06259:34 243.08392:31 243.09740:39 243.14003:134 243.18488:50 243.20352:56 243.21667:70 243.32066:20 243.42793:21 243.52982:17 243.76369:23 244.13033:34 244.15910:37 244.18512:68 244.21507:19 244.22662:19 244.28485:18 244.39513:19 244.74051:16 244.78387:16 245.02542:16 245.13930:16 245.18590:89 245.19670:40 245.22964:158 245.26498:30 245.40932:21 245.51414:22 246.08780:19 246.13841:37 246.14893:15 246.18091:16 246.19170:21 246.22594:52 246.40723:19 246.64616:16 246.89174:17 247.01828:17 247.03951:184 247.09793:17 247.12430:54 247.13936:63 247.15297:72 247.18146:37 247.20399:146 247.21371:69 247.23154:85 247.28560:21 247.35641:19 247.58374:20 247.72296:17 247.97142:17 247.98463:16 248.00610:18 248.08273:32 248.14134:74 248.16815:51 248.19992:63 248.21620:80 248.60579:16 248.81760:20 248.83321:17 248.98834:42 249.01083:83 249.09514:39 249.10837:23 249.12456:26 249.14153:115 249.15634:69 249.17757:82 249.19710:98 249.21626:135 249.26256:21 249.42790:31 249.61806:19 249.82707:18 250.02228:26 250.05156:16 250.14223:37 250.16925:42 250.19077:59 250.20583:18 250.23071:21 250.70311:18 250.86980:22 250.92038:16 251.12790:71 251.14479:37 251.16026:75 251.17317:72 251.19818:37 251.28127:18 251.76793:16 252.00911:19 252.14688:33 252.16208:37 252.17767:35 252.21848:16 252.23083:22 252.24103:21 252.35968:22 253.04247:17 253.05667:24 253.15698:78 253.16762:29 253.19444:21 253.22668:40 253.32391:23 253.36151:16 253.64973:16 253.73259:21 253.81065:17 253.95963:17 254.07690:17 254.16171:54 254.17822:34 254.19580:20 254.24768:21 254.35233:16 254.37039:18 254.82468:17 254.98396:17 255.00067:17 255.01729:16 255.12219:17 255.13554:32 255.17680:86 255.19202:21 255.33690:33 255.79465:21 255.99858:17 256.02634:22 256.06757:23 256.14682:16 256.17068:18 256.17856:41 256.19934:105 256.21414:61 256.22675:14 256.62015:16 256.80273:19 256.98358:16 257.00116:16 257.04132:20 257.11255:20 257.13992:29 257.16159:28 257.19336:1570 257.22061:35 257.24313:18 257.26041:17 257.29428:26 257.56845:19 257.67508:20 257.72177:19 257.99310:16 258.05502:23 258.09875:42 258.11270:30 258.14029:42 258.17575:84 258.19559:563 258.22702:113 258.49002:20 259.04672:16 259.13309:97 259.14407:30 259.16357:48 259.18317:83 259.20929:1252 259.37418:20 259.39127:16 259.98004:16 260.01907:17 260.15909:18 260.17950:52 260.19824:109 260.21292:548 260.24786:54 260.46005:17 260.63095:20 260.85431:18 260.91425:38 260.94931:20 260.96011:16 261.05161:20 261.08609:25 261.11166:18 261.14319:43 261.15482:134 261.17044:41 261.19235:215 261.21576:144 261.22729:129 261.24115:53 261.59384:16 261.89612:24 262.01331:17 262.04614:16 262.07443:45 262.13611:17 262.15933:153 262.18430:60 262.19873:70 262.20779:76 262.22867:60 262.24066:17 262.27261:50 262.59985:16 262.66876:16 263.05145:16 263.13635:158 263.15851:44 263.17224:72 263.19553:79 263.21490:110 263.24252:267 263.30069:16 263.54724:17 263.71997:20 263.89432:20 263.96381:32 264.13077:24 264.14767:18 264.16962:34 264.18854:66 264.20276:59 264.23090:47 264.24365:120 265.05881:18 265.08218:45 265.10663:17 265.13034:21 265.15195:42 265.17358:36 265.19186:18 265.25156:86 265.27188:43 265.80896:17 266.06958:52 266.09894:21 266.13913:19 266.17746:33 266.24615:18 266.30759:16 266.62195:19 266.97110:16 266.98352:18 267.09528:19 267.13956:32 267.16367:108 267.18539:19 267.25244:20 267.26520:73 267.28247:17 267.35406:24 267.71112:16 267.92178:17 268.04739:20 268.09424:16 268.11978:16 268.14496:17 268.16376:94 268.19733:47 268.77637:35 269.02176:40 269.04611:17 269.10721:49 269.12283:21 269.13586:51 269.15112:114 269.18076:74 269.20905:44 269.24158:18 269.96439:32 269.97900:19 270.07751:16 270.13544:18 270.15475:23 270.17444:95 270.19070:74 270.61072:16 271.10092:25 271.15179:44 271.17343:262 271.21561:16 271.24115:16 271.62387:17 271.72256:16 271.73822:16 271.93967:18 272.08759:18 272.11743:19 272.15033:41 272.16858:98 272.18729:60 272.19919:186 272.21664:18 272.71735:16 273.06430:43 273.10965:25 273.12161:39 273.15860:54 273.18353:456 273.22256:97 273.26678:17 273.41013:16 273.75812:17 273.95715:18 274.01608:23 274.07733:40 274.17996:100 274.22437:810 274.26443:17 275.05115:32 275.06540:24 275.07681:17 275.15524:16 275.19003:952 275.20578:3166 275.22324:561 275.24759:68 275.65286:18 276.06964:21 276.15784:76 276.19196:233 276.20569:1052 276.22690:696 276.23856:763 276.27783:19 276.51974:16 276.67758:23 277.00653:16 277.02356:21 277.06046:46 277.11414:17 277.14111:47 277.15692:32 277.17047:60 277.21814:4699 277.97229:23 278.09863:17 278.12872:48 278.19110:41 278.21985:1627 278.25012:106 278.28235:16 278.34222:28 278.59821:16 279.02029:21 279.04861:19 279.07477:29 279.13519:21 279.16162:35 279.17398:91 279.19473:60 279.20654:107 279.21887:129 279.23358:307 279.27914:17 279.84686:19 279.96371:16 280.16489:38 280.19141:23 280.22729:23 280.25821:29 280.27817:16 280.42404:16 280.81131:21 280.83792:18 280.97952:16 281.01407:33 281.05310:18 281.08005:17 281.12833:91 281.14758:59 281.17474:37 281.21204:91 281.24136:33 281.25400:28 281.60010:20 281.73032:24 281.99109:16 282.11981:25 282.16608:36 282.18332:84 282.20596:16 282.26950:155 282.29388:57 282.51489:18 282.54495:25 283.01318:128 283.06473:21 283.10388:36 283.12305:73 283.13895:20 283.15903:34 283.17249:16 283.18582:16 283.20419:17 284.09885:16 284.16620:22 284.18225:16 284.39413:18 284.45667:16 284.83133:17 284.96637:19 285.09067:43 285.10785:20 285.13028:21 285.15063:128 285.16779:54 285.19699:43 285.27887:16 285.41010:18 285.48193:21 285.55585:24 285.67035:17 285.84921:16 286.00684:16 286.05997:21 286.09842:16 286.13821:37 286.15051:19 286.17017:17 286.18369:17 286.21722:61 286.60138:61 286.65347:16 286.96857:18 286.98453:210 287.01181:27 287.08670:22 287.10345:21 287.12122:20 287.16635:227 287.20633:16 287.22739:39 287.43491:21 287.46985:26 287.68335:27 287.97046:23 287.99561:16 288.12253:21 288.16217:113 288.17780:42 288.20493:71 288.22531:62 288.24365:44 289.05170:41 289.07364:17 289.09692:33 289.13559:16 289.16608:316 289.18823:544 289.23245:46 289.46811:17 290.06689:18 290.08643:16 290.15729:51 290.16702:134 290.18381:294 290.20691:46 290.22812:37 290.25497:19 291.05560:18 291.12924:36 291.14841:34 291.16406:55 291.19800:444 291.21606:72 291.24258:24 292.03653:147 292.05365:44 292.09012:16 292.11493:34 292.16870:18 292.18289:22 292.20300:106 292.21970:294 292.23224:588 292.27634:20 292.48053:27 292.57831:21 293.03955:19 293.08838:20 293.11673:17 293.13373:33 293.15518:20 293.17038:15 293.21072:909 293.23709:466 293.25589:56 293.32056:16 293.66895:16 293.78479:19 293.99203:16 294.02444:25 294.07660:19 294.10980:22 294.12396:19 294.19128:34 294.21194:299 294.22986:228 294.24887:652 294.61099:19 294.78220:16 294.81802:20 295.13150:23 295.15152:21 295.17413:18 295.20972:133 295.22800:439 295.24490:262 295.25974:152 295.82553:17 295.98120:19 296.07397:21 296.14749:21 296.19574:65 296.21469:75 296.23773:90 296.25418:99 296.34335:16 296.77396:29 296.83441:19 296.92389:19 297.07852:41 297.09674:33 297.11557:18 297.13391:19 297.14987:72 297.18292:145 297.22824:24 297.23669:45 297.25299:18 297.32059:17 297.42908:19 297.51096:21 297.71799:21 298.02249:18 298.06326:21 298.07629:19 298.16696:17 298.18689:16 298.20950:19 298.22757:35 298.39648:16 298.91116:19 299.09183:24 299.16025:98 299.19553:25 299.21906:122 299.24228:23 299.26096:19 299.57764:16 299.94852:18 300.17535:21 300.22357:101 300.24136:33 301.05997:28 301.10910:16 301.14090:35 301.16873:60 301.19577:99 301.20837:35 301.22937:16 301.26651:21 301.98914:25 302.06372:17 302.12424:37 302.14291:26 302.16678:19 302.19427:56 302.21130:45 302.22305:38 302.24609:47 302.25650:43 302.26877:28 302.28604:26 302.75781:17 302.93314:18 302.95383:57 302.97220:253 303.05835:16 303.09872:176 303.14063:88 303.15988:290 303.18408:16 303.19931:24 303.21228:16 303.25635:36 303.27237:16 303.76535:16 303.97250:18 304.09378:18 304.11783:16 304.14478:67 304.15469:30 304.19217:62 304.21820:114 304.26279:720 304.55969:21 304.57831:19 304.91498:20 305.02377:25 305.04276:117 305.13016:21 305.15988:90 305.17505:189 305.19135:240 305.21216:107 305.22574:58 305.24576:99 305.27316:124 305.29013:18 305.32190:16 305.72119:16 306.04239:18 306.09299:18 306.16690:15 306.18811:228 306.22205:40 306.28143:1584 306.30838:38 306.97928:32 306.99640:23 307.07703:44 307.09808:46 307.14706:52 307.18536:130 307.19925:161 307.24326:17 307.25974:77 307.27484:156 307.28836:113 307.30539:37 307.38925:16 307.91864:16 307.99295:37 308.01279:55 308.04541:19 308.09924:16 308.12469:16 308.15515:18 308.17133:20 308.18716:52 308.21448:121 308.23816:20 308.28030:184 308.29706:288 308.53586:27 308.61136:17 308.99475:18 309.04474:17 309.08905:16 309.13779:16 309.16104:47 309.18765:47 309.20270:38 309.21964:33 309.23083:37 309.26837:17 309.28540:81 309.30240:36 309.31351:42 309.63623:16 309.86655:32 309.92123:21 310.13013:19 310.16595:17 310.18253:20 310.21411:135 310.23944:20 310.27859:16 310.31079:54 310.32864:19 311.02258:49 311.12003:16 311.16025:20 311.18918:45 311.21036:21 311.22614:35 311.24631:35 311.26050:39 311.28018:40 311.29498:17 311.39883:32 311.59143:16 311.83423:17 311.99042:16 312.00430:21 312.15317:17 312.21069:21 312.22412:58 312.23923:27 312.88968:16 313.08737:38 313.11908:29 313.13483:17 313.16699:89 313.19449:97 313.21222:162 313.23007:227 313.26691:954 313.28510:746 313.30524:39 313.61044:21 313.68008:18 313.97934:23 314.04135:21 314.13391:17 314.18027:21 314.20438:92 314.22269:153 314.27872:313 314.30417:50 314.38840:17 314.75360:25 315.06534:17 315.08609:21 315.10187:16 315.12601:18 315.15546:16 315.17804:54 315.19803:90 315.21640:112 315.23264:235 315.26584:19 315.27811:16 315.29312:16 315.55759:34 315.96704:25 316.15143:20 316.17010:70 316.19791:70 316.23038:1851 316.28113:17 316.35291:20 316.44696:17 316.54700:23 316.64639:25 317.01471:28 317.03537:39 317.08371:16 317.11359:185 317.13309:72 317.14786:46 317.17963:124 317.19666:41 317.21286:94 317.23486:432 317.25790:134 317.41171:16 318.00238:17 318.02301:25 318.09146:36 318.10617:36 318.13126:59 318.14154:24 318.21307:124 318.22198:179 318.23898:498 318.25378:697 318.26447:301 318.47412:17 319.05173:16 319.08420:16 319.10162:59 319.12357:21 319.14218:21 319.15662:22 319.17447:105 319.19409:224 319.24817:624 319.27838:45 319.80994:16 319.98306:18 320.07047:16 320.08615:16 320.15509:29 320.18082:27 320.22394:132 320.25613:301 320.27240:159 320.34836:18 320.61395:17 320.63608:19 320.96396:18 321.01492:115 321.03342:59 321.06256:16 321.09171:50 321.10754:48 321.11609:17 321.15112:16 321.16571:68 321.17938:79 321.20325:415 321.24750:52 321.26746:54 321.29626:22 321.46237:16 321.50162:23 321.92267:18 321.96054:19 321.98465:17 322.09888:18 322.17612:26 322.19333:55 322.21011:19 322.22989:53 322.26657:57 322.29031:74 322.75937:16 323.00116:49 323.08569:17 323.10736:34 323.14072:84 323.15994:19 323.18732:78 323.20178:170 323.22516:92 323.24329:19 323.29410:16 323.95981:20 324.11249:16 324.17877:64 324.20856:25 324.22366:36 324.26559:19 324.29984:57 324.91031:16 325.15149:40 325.20764:157 325.22620:82 325.23724:37 325.26508:17 325.60532:19 326.13940:21 326.28619:35 326.56223:17 326.72714:16 326.95581:37 326.96960:21 326.98563:17 327.03033:75 327.07263:17 327.09027:18 327.12851:34 327.14395:16 327.16208:36 327.18588:16 327.21082:18 327.22623:67 327.28705:22 327.34296:16 328.19797:19 328.22818:47 328.28119:18 328.30161:20 328.56143:21 328.81360:17 328.94421:21 329.11630:45 329.13843:22	609980	604480	885583	1.19352e+06	83710.2	4296.46	578814	684713	427971	200013	739441	377744	67665.4	319998	802829	243095	270658	570749	106473	337783	1.09517e+06	1.29382e+06	1.67323e+06	1.41796e+06	533223	2.37075e+06	623551	3.14146e+06	2.35893e+06	1.86499e+06
23782	11.76	784.586	Unknown	[M+3H]+	null	null	null	52125.2	96693.5	89204.9	176766	183658	4904.07	52201.9	115280	86332.7	113439	27950.7	97107.7	102636	70095.9	101234	12237.3	40874.1	73763.4	142112	61257	47472.2	165460	289314	172341	282268	16114.3	368877	315186	250463	280017
23783	12.364	784.677	Unknown	[M+H-H2O]+	null	null	null	928.234	478.81	204.167	502.708	938.468	1392.64	1217.42	1022.77	555.916	645.008	551.531	314.165	946.89	379.463	404.907	481.75	283.384	549.557	559.704	521.53	534.278	1763.85	1784.45	2174.13	2352.38	3619.07	2508.06	3795.25	1493.8	1622.36
23784	11.345	784.689	Unknown	[M+NH4]+	null	null	null	192.169	244.395	240.941	123.604	134.285	302.805	175.196	744.324	153.623	270.422	556.127	382.191	164.183	225.593	868.011	303.001	486.173	69.317	656.488	1918.7	1939.06	332.46	557.925	334.818	599.457	1177.47	2453.22	356.775	361.078	958.992
23785	7.943	784.707	Unknown	[M+H]+	null	null	101.06749:17 104.06387:30 104.10214:19 104.21596:19 105.07061:137 106.11281:23 107.04539:35 107.08684:138 108.06054:18 108.08863:16 109.02502:16 109.06023:15 109.06766:76 109.10265:181 110.10131:16 110.11100:16 111.03930:96 111.04386:47 111.07838:17 111.08379:16 111.11750:16 112.99352:17 112.99940:72 114.05140:24 115.05153:34 115.05800:19 117.06195:111 117.06973:65 117.08077:16 119.07277:17 119.08350:168 120.08318:16 121.02338:18 121.06076:16 121.06778:38 121.09392:123 121.10310:49 122.10560:47 123.07944:16 123.11364:121 124.07539:18 124.09324:20 124.99003:60 124.99931:204 125.05973:20 125.09942:41 125.13002:16 126.01128:18 126.09801:33 126.93974:18 127.85732:19 129.04961:119 129.05801:33 130.04736:18 130.07092:18 130.07669:20 131.04532:21 131.07750:48 131.08517:180 133.06117:23 133.07462:16 133.09834:242 133.11397:19 134.10182:36 135.04036:19 135.07626:24 135.08228:36 135.11516:123 135.99396:17 136.03969:18 136.07642:19 136.08287:22 136.11383:34 137.09802:76 137.11049:17 137.12364:16 137.13464:115 137.97723:25 139.03726:20 139.07724:19 139.11574:35 141.01442:60 141.02618:54 141.95305:20 142.00162:16 142.01883:53 142.06175:16 142.06790:44 143.08075:85 143.08974:46 143.81677:21 143.95004:34 144.14165:20 144.98912:16 145.04910:20 145.05464:21 145.10089:224 146.10185:23 146.11354:19 146.96881:16 147.04634:36 147.06476:55 147.08105:33 147.11485:158 148.04773:17 148.11600:20 148.99382:16 149.08374:17 149.09248:16 149.10057:17 149.11726:20 149.13797:96 150.13568:24 150.21753:16 151.10815:104 151.13142:17 151.16351:16 153.02078:17 153.12021:16 153.13351:32 155.01062:36 155.09091:16 155.10735:66 155.14507:19 155.94987:25 156.10577:23 156.99733:16 157.08400:16 157.09592:74 157.10750:39 158.06819:16 158.11230:17 159.02499:16 159.03410:16 159.08051:16 159.08745:41 159.11067:115 160.03986:19 160.12074:36 161.09409:148 161.12878:95 161.13553:26 162.05688:17 162.10611:41 162.13187:19 162.97543:16 163.05742:63 163.06647:27 163.10664:50 163.11293:100 163.14925:124 164.06212:20 164.07396:175 164.10565:16 165.02686:21 165.09358:39 165.15512:18 165.16742:33 166.06769:29 166.09959:16 167.03075:16 167.07324:25 167.92226:32 167.95435:18 167.96655:17 167.99948:16 168.01112:16 169.02284:69 169.07474:19 169.12109:16 169.15491:19 169.95720:17 170.00064:16 170.95490:16 171.10194:18 171.11496:124 171.12663:48 171.99602:19 172.12044:38 172.95107:17 172.98134:16 173.04158:35 173.05011:21 173.06787:36 173.08601:16 173.09776:16 173.12811:147 173.96051:119 173.98567:19 174.09489:32 174.95987:19 175.09515:17 175.11880:52 175.14456:114 175.17427:16 176.14841:16 177.08974:57 177.11568:17 177.12358:21 177.13580:27 177.16286:75 178.00313:20 178.07155:16 178.08850:18 179.06987:19 179.10451:41 179.13301:16 179.14162:31 179.18605:20 180.14760:21 181.04823:60 181.08347:22 181.09120:35 181.11751:16 181.13127:16 182.00157:16 182.07318:18 183.06871:16 183.11334:33 184.02345:19 184.07260:5882 184.11826:20 184.92961:23 185.07700:369 185.09383:38 185.12080:74 185.13301:16 185.14247:16 185.95029:18 185.96284:87 186.02023:16 186.07635:33 186.12953:45 186.95442:25 186.97369:17 186.99658:19 187.00677:17 187.01704:17 187.14394:84 187.88814:17 188.05254:18 188.06342:59 188.07152:169 188.16194:67 188.96878:16 189.03598:26 189.05809:16 189.07332:25 189.09593:37 189.11359:19 189.12411:19 189.15314:36 189.17274:73 189.93585:18 190.04739:34 190.09991:17 190.95718:18 191.10948:22 191.13057:18 191.14815:31 191.16968:25 191.17970:50 192.16826:18 193.04962:55 193.11079:20 193.13535:17 194.98047:20 195.02119:24 195.04222:20 195.11685:20 195.12877:23 195.14146:17 197.10190:18 197.11069:19 197.19151:19 197.97395:20 197.99838:16 198.95294:16 199.07858:17 199.10953:16 199.13940:16 199.97806:44 200.97519:17 200.98225:19 201.15816:161 201.17052:37 201.97200:16 202.13368:40 202.17125:17 202.96371:34 202.98129:21 203.01613:17 203.10211:25 203.16026:21 203.17239:27 203.18353:69 204.08252:16 204.18654:22 205.06863:32 205.11406:18 205.20125:21 205.99995:22 206.08055:10286 206.99837:16 207.08441:1296 207.11618:18 207.13580:16 207.17308:39 207.22949:16 207.78587:16 208.08595:32 208.09428:24 208.13818:17 208.97705:17 209.01370:16 209.07574:16 209.13014:26 209.18942:18 209.93221:31 209.94585:20 211.07738:20 211.08481:19 211.14012:35 211.91214:66 212.95374:20 213.08150:17 213.15492:34 213.82932:18 213.95425:19 214.09775:17 214.15047:21 215.15012:56 215.18318:116 215.97191:25 216.99504:16 217.16222:55 217.19049:44 217.20526:42 217.99535:16 218.97339:41 219.03778:17 219.04686:16 219.17331:202 220.16946:17 220.17874:44 220.22995:18 220.97566:16 221.06033:22 221.12764:39 221.14702:22 221.16223:18 221.19743:17 222.09267:16 222.15013:18 223.01184:21 223.04929:17 223.13986:18 224.08722:811 224.10063:321 224.13785:17 224.15108:21 225.04211:95 225.08578:53 225.09544:144 225.12569:44 225.15923:17 226.05504:16 226.08679:17 226.10519:19 227.02789:18 227.04092:29 227.08798:16 227.12196:34 227.14101:17 227.17068:27 227.18074:44 227.80295:16 228.01639:18 228.02736:16 228.12364:19 229.13916:18 229.15723:96 229.17892:42 229.19527:42 229.20657:29 229.92589:20 230.17818:17 230.95273:21 231.15091:23 231.17204:78 231.21309:58 232.10504:18 232.12872:20 232.17175:15 232.18042:17 232.22765:22 233.01741:25 233.15707:53 233.19820:16 233.98724:24 234.12140:17 234.13380:18 234.90218:17 235.13953:19 235.14928:17 236.05070:17 236.11565:16 236.15341:20 237.02484:25 237.15654:58 237.17033:24 237.18269:18 237.25246:25 238.06418:16 238.11134:16 238.17580:63 239.06155:26 239.10052:17 239.18140:46 239.64590:21 239.94447:58 240.95110:26 241.18657:16 241.20143:42 242.07703:16 243.05951:16 243.17406:23 243.20465:16 243.21341:17 244.21609:17 245.03313:27 245.07785:21 245.13303:17 245.18216:42 245.19905:24 245.22975:22 246.08960:21 247.12927:16 247.16556:34 247.20203:36 247.91287:16 247.96411:308 248.05341:26 248.13261:19 248.17992:16 248.96809:21 249.12732:17 249.20070:16 249.98836:18 251.13258:16 251.16060:16 251.17249:42 252.03897:21 252.09961:18 252.98256:17 253.16655:18 253.97923:18 254.13304:18 254.14302:15 255.13400:17 255.16406:59 255.18690:57 256.05939:18 256.15622:35 256.19562:20 257.11224:17 257.23413:19 259.17572:40 259.20291:29 260.02249:16 260.07242:27 261.11761:17 261.19760:27 261.22131:66 261.23935:16 262.06821:16 262.12534:18 262.22729:17 263.08420:17 263.20053:28 263.21396:78 263.61874:17 264.21188:19 265.04822:23 265.18127:16 266.12222:17 266.14862:17 267.07922:16 267.21396:23 267.93555:16 267.96890:17 268.02692:17 268.95016:16 269.05368:20 269.07047:28 269.18610:16 269.97360:16 270.10925:18 270.14749:19 271.15778:26 271.17191:17 271.20206:19 271.21188:19 272.08215:26 272.24423:16 273.08789:36 273.11127:16 273.18161:611 273.21124:88 273.22784:17 273.25208:20 273.26154:18 274.17911:65 274.21075:17 274.88422:16 275.04352:21 275.07495:39 275.19205:182 275.21365:19 276.19547:70 276.21149:17 276.99600:16 277.01422:16 277.09769:16 277.17911:28 277.20798:68 277.21909:115 278.20273:39 278.99701:16 279.09525:22 281.00153:18 281.09058:21 281.96338:19 282.17459:17 282.24261:16 282.27673:19 282.80609:25 282.98322:16 283.23291:35 283.25046:55 283.96622:27 284.09036:16 285.17715:29 285.94760:121 285.96710:72 286.21490:17 287.01526:19 287.05334:16 287.08002:40 287.15692:17 287.18176:21 287.24908:16 288.07132:18 288.13037:16 288.16745:23 288.19073:17 288.20380:18 289.03244:23 289.08392:18 289.10623:17 289.16470:17 289.18066:62 290.22263:19 291.06879:18 291.10144:22 291.19003:227 291.22961:19 292.19855:16 292.98105:16 293.17090:62 293.21140:47 293.23520:16 294.10568:21 294.69492:16 295.15445:53 295.19870:18 295.24014:16 295.98788:22 296.01962:16 296.11234:21 296.30258:28 297.22772:19 297.24658:23 297.26263:21 298.11972:18 298.22690:16 298.24191:21 299.03912:25 299.09457:19 299.14951:53 299.16348:18 299.20163:35 300.07007:16 300.24774:17 301.08115:19 301.09753:18 301.44104:26 303.00000:21 303.10266:16 303.15628:21 303.18997:21 303.24414:16 303.48798:17 304.23593:21 304.26208:102 305.07364:19 305.10928:17 305.13840:23 305.18073:18 305.26578:16 306.22180:33 307.00653:17 307.19778:19 307.28333:16 308.18073:16 309.10962:35 309.12265:40 309.17413:16 309.18842:34 309.20300:17 309.22803:16 309.23975:16 310.16251:18 310.21094:42 311.01770:16 311.21420:16 312.10986:17 312.23975:24 313.23273:17 313.27209:78 313.28693:86 313.30078:19 314.01907:18 314.27023:86 314.72217:56 315.15286:16 315.17908:16 315.21832:17 316.11401:23 316.14435:19 316.22714:63 316.23999:25 316.43280:27 317.10495:19 317.15759:48 317.16873:173 317.19681:34 317.21466:19 317.25470:18 318.06415:19 318.16583:16 318.23502:18 318.26776:20 318.32425:16 319.03000:16 319.04196:20 319.19623:20 319.26910:41 320.20538:18 320.28165:19 321.14243:34 321.19568:17 321.27423:20 322.03571:23 322.06589:16 323.09265:18 323.23608:22 323.72385:72 324.23349:80 324.25500:29 325.11786:16 325.15793:26 325.18423:18 325.26984:19 326.20834:16 327.28378:20 328.53091:16 329.10806:16 329.22623:54 329.30353:17 330.12497:36 331.09766:17 331.12000:16 331.13644:21 331.15027:18 331.23306:18 332.13071:68 332.14444:28 332.17511:31 332.20740:21 332.23019:23 333.13263:40 333.15607:17 333.17160:41 333.19006:18 333.24188:28 334.08282:16 334.11337:18 334.13599:32 334.15225:57 334.17236:34 334.20459:18 334.24341:86 335.02170:19 335.10056:17 335.12277:23 335.15002:125 335.17349:77 335.24506:73 335.26190:156 336.00897:16 336.24167:66 336.26120:70 336.28214:16 336.62784:21 336.90137:18 337.02524:18 337.09430:16 337.12314:16 337.15601:79 337.17935:86 337.24988:27 337.27032:51 337.30646:17 338.03867:21 338.14935:16 338.19012:16 338.25336:16 338.28046:38 338.49710:17 339.06750:17 339.09265:18 339.17664:15 339.18777:18 340.15015:20 340.25055:16 341.06232:22 341.11243:21 341.13809:16 341.15961:16 341.30374:27 342.26889:18 343.96481:16 345.02267:16 345.09070:18 346.04907:16 346.12967:17 347.10339:25 347.17999:23 347.22098:102 348.06601:22 348.19675:17 348.25348:37 349.05832:22 349.14246:16 349.15829:41 349.22876:134 349.27664:18 350.21680:22 350.80045:17 351.04904:17 351.11786:16 351.16599:20 351.18024:17 351.20187:17 351.23993:34 351.25946:17 351.67838:16 352.24838:42 352.29147:18 353.12772:41 353.26349:43 353.30920:20 354.12979:16 354.24402:29 355.87589:18 355.91669:16 356.14935:16 358.99591:19 359.17401:16 359.19391:25 359.23004:25 360.04703:28 360.09821:18 360.35806:16 360.88181:16 361.10825:23 361.14236:16 361.17749:29 361.19263:18 361.22678:17 361.26285:17 362.03088:17 362.25449:16 363.22894:33 363.25699:21 364.23553:16 365.09268:34 365.22818:72 365.24426:60 365.33652:17 366.14359:20 366.17661:18 366.20834:18 366.23715:18 366.25095:19 366.37604:21 367.25278:16 368.10941:38 368.14038:19 369.12021:16 369.75455:21 370.15717:20 370.78735:19 371.01071:16 372.25366:16 373.60300:18 374.02747:18 375.03348:18 375.20444:18 375.90549:18 376.02771:18 376.14694:35 377.14276:19 379.05530:16 379.17477:16 379.25098:17 380.19785:17 381.14761:16 381.25244:16 381.28876:24 382.20132:45 383.17258:18 383.21555:47 383.23193:16 383.34134:19 383.64951:21 384.04739:19 384.23013:16 385.20929:18 385.23456:35 385.51993:19 386.13974:22 386.16376:64 386.18021:17 386.70035:22 387.18982:53 387.21210:58 388.06824:19 388.25702:35 388.29480:16 388.34625:22 388.65106:19 388.97119:16 389.06555:34 389.19894:166 389.23367:17 389.25668:25 389.68546:40 389.70407:77 389.71887:33 390.20267:127 390.26654:25 390.47571:19 390.82608:23 391.97702:16 392.04263:16 392.12775:25 393.23944:16 394.02258:19 394.03967:19 394.05466:19 394.35843:18 395.02347:19 395.13019:18 395.18518:38 395.20389:29 395.24619:21 395.33606:16 395.68738:45 396.04993:16 396.19775:106 396.22552:18 396.72009:28 396.99835:19 397.04675:20 398.70941:29 398.75104:18 399.12000:16 399.17545:16 399.22766:34 399.25021:63 399.27826:72 400.38364:23 401.07413:17 401.20239:39 401.26035:21 402.18280:18 402.19968:45 402.21201:47 402.68439:23 402.70865:17 403.15891:19 404.18631:16 404.21295:144 404.33069:18 404.69159:16 405.12250:20 405.17795:41 405.19949:26 405.31158:17 405.33804:84 405.36533:55 405.81143:17 406.07388:19 406.27301:17 406.33945:86 406.35886:65 407.06476:20 407.07904:16 407.10147:37 407.24612:17 407.26379:31 407.38123:38 408.70059:48 409.06204:20 409.19131:18 409.25488:20 409.27280:25 409.31723:16 409.67584:30 410.06830:17 410.85641:16 411.13257:18 411.23566:18 411.28442:42 411.31705:16 411.70135:26 413.07828:18 415.07294:16 415.21616:75 416.21146:37 416.72369:18 417.12143:17 417.15460:19 417.22925:26 417.70575:56 418.09192:23 418.18597:16 418.21335:33 418.70822:19 419.20197:19 419.27231:17 419.70734:16 420.22922:35 420.71710:34 421.19971:16 421.23138:298 421.26065:16 422.09607:16 422.14841:18 422.23553:61 422.28290:17 423.02725:21 423.18274:32 423.21756:36 423.27063:16 423.33557:120 423.35812:432 423.37732:375 423.39551:59 423.72250:31 424.07883:20 424.17453:16 424.19989:124 424.27905:16 424.35336:139 424.37289:145 425.18579:17 425.24084:16 425.35968:17 425.37424:16 425.97269:16 426.33798:42 426.69965:25 427.04047:16 427.19629:41 427.23575:20 427.31042:21 428.17502:16 428.22794:23 429.03281:23 429.04730:18 429.06943:18 429.81226:16 430.16696:17 430.24307:36 431.22168:42 432.18506:17 432.22229:250 432.70895:65 433.22028:46 433.23758:138 433.30411:16 433.72125:49 434.22867:23 434.25266:19 435.07111:18 435.08414:25 435.22290:17 435.27054:38 436.70740:16 437.05267:16 438.18112:18 439.14383:17 439.16745:16 439.21146:22 440.20419:45 440.32367:16 441.17920:50 441.23163:22 441.40033:29 442.28717:25 442.99438:17 443.22775:17 443.35278:16 443.79431:18 444.21619:17 444.24408:19 445.13705:16 445.21704:51 445.23660:16 446.13864:30 446.22440:39 447.10541:15 447.11823:25 447.16119:25 447.19318:191 447.21249:175 447.22961:51 447.26376:41 447.70728:524 448.20828:204 448.70248:380 448.74594:16 449.18558:63 449.20581:156 449.22235:73 449.29675:20 449.70517:190 449.73709:17 450.18460:26 450.19894:66 450.22507:29 450.28275:16 450.69638:16 451.14926:17 451.20737:38 451.30463:42 451.32962:17 451.72720:27 452.18945:28 452.21033:21 452.30521:24 452.70987:17 453.02362:16 453.19833:37 454.16626:19 454.29099:100 454.31458:33 455.26410:32 455.28745:17 455.31067:39 456.17844:17 456.19730:32 456.21671:59 456.31894:42 456.70316:38 457.21140:22 457.69412:21 457.71805:46 458.07965:18 458.11615:38 458.15720:16 458.27927:24 458.72742:20 459.28815:20 461.21423:16 461.22885:21 461.29758:16 461.36502:17 462.26279:16 463.06812:16 463.17401:16 463.21118:17 463.24060:19 463.31870:17 464.17908:18 464.24304:21 464.87668:20 465.22800:55 465.26459:20 465.28366:19 466.23349:16 466.26053:20 466.30020:20 466.31482:18 467.17682:35 467.38058:70 468.12344:17 468.20303:17 468.22998:18 468.25003:16 468.36755:16 468.38321:16 468.39728:17 468.41812:18 468.67661:16 469.16922:17 469.22552:22 469.27213:19 469.36414:21 469.38864:16 470.11591:17 470.22000:19 470.26218:18 471.01175:16 471.18552:19 471.21765:41 471.23495:16 471.28137:21 471.36343:18 473.12415:18 473.23172:16 473.24329:30 473.37766:21 474.16098:27 474.21008:18 474.68771:21 475.73120:23 476.21069:23 476.24509:38 476.27731:286 476.30038:55 477.25635:52 477.27258:20 477.31290:20 478.14554:17 478.17133:72 478.19308:74 478.21320:17 479.17896:56 479.21191:16 479.24939:74 479.29810:16 480.14175:19 480.28302:16 481.08295:18 481.21872:68 481.25104:53 481.74109:18 482.10001:19 482.24771:18 483.09836:18 483.99014:17 484.27231:18 484.30942:17 485.00302:19 485.16306:19 485.28940:16 485.30923:18 485.42316:19 486.30383:18 486.33939:16 487.10541:21 487.13364:18 487.18945:16 487.24335:52 488.23322:21 488.24844:19 488.34137:16 489.25626:16 489.33643:29 489.35559:75 489.37729:22 490.13269:17 490.27106:16 490.32504:23 490.35196:36 491.22333:16 491.32367:16 491.35364:53 491.38943:74 493.25443:16 494.25885:19 495.26801:49 495.39316:21 495.80026:24 496.23596:16 496.28314:18 497.24881:25 497.30328:32 497.37976:18 497.45273:26 498.27414:16 498.31647:16 499.20609:21 499.27194:20 499.30038:16 499.52432:16 500.15359:19 500.18475:49 500.23898:18 500.32285:41 501.15457:16 501.20090:17 501.30154:21 501.33295:38 501.36322:18 501.78143:49 502.12860:20 502.16803:20 502.19626:55 502.21942:19 502.38782:16 502.40585:17 503.17853:19 503.23117:30 503.25989:25 503.31512:16 503.35602:34 504.17380:21 505.11563:23 505.26874:40 506.17053:18 506.25806:17 506.28082:17 506.38617:16 507.14954:16 507.20859:19 507.24100:16 507.38440:41 508.15643:21 508.21198:17 509.20227:36 509.24359:16 510.21100:37 510.39639:16 511.22253:27 511.28326:19 511.39252:16 511.74799:22 512.13800:16 512.25677:36 512.41235:18 513.24945:16 513.29718:17 513.38989:36 513.76337:19 514.28973:18 514.44434:21 515.28796:35 515.30957:42 515.35840:18 515.38763:51 515.83154:19 517.25403:17 517.29279:18 517.31439:18 517.36548:39 517.70648:19 518.28143:17 518.31561:17 519.30640:18 519.36255:31 519.73627:18 520.23651:168 520.25958:16 520.70624:27 520.73444:54 520.74744:39 521.20978:17 521.26294:17 521.76422:39 522.15656:16 522.20056:17 522.74597:27 523.10156:16 523.39313:16 524.01691:21 524.13507:21 524.16370:53 524.19061:217 524.21570:38 524.36072:36 524.40436:59 525.18616:60 525.27124:17 525.36011:19 526.20227:16 526.29730:21 527.22345:17 527.30054:23 527.34796:56 527.37134:54 527.39868:36 528.05988:16 528.20996:17 528.22980:24 528.33716:16 528.38477:39 528.72803:56 529.73199:16 530.22729:35 530.39545:39 530.73651:16 530.75348:39 531.23120:17 531.25269:42 531.32001:16 531.38824:33 531.41052:24 531.73895:34 532.21771:16 533.00909:16 533.25659:63 533.27521:29 533.39630:19 534.22668:16 534.30701:16 534.41028:19 535.30469:55 535.44202:17 536.18744:18 536.29303:32 536.30945:18 536.35370:19 536.37317:50 537.31268:27 537.38434:16 537.85730:16 538.05408:16 538.86145:16 538.93555:17 541.07623:19 541.09625:16 541.24774:17 541.36560:34 541.39093:45 543.33130:16 543.35907:68 543.40015:53 543.43060:16 543.93256:17 545.22363:17 545.39124:33 545.42303:16 546.36725:19 546.38721:16 547.31726:16 548.17963:19 548.26947:16 548.30060:16 548.33716:20 549.24341:16 549.45184:16 549.76605:21 550.26556:25 551.36621:16 552.29395:18 552.38092:17 552.43396:19 553.32281:37 553.41663:71 553.44910:38 554.27289:51 554.30627:32 554.35980:24 554.42175:39 554.46149:16 554.47864:16 555.29242:17 555.30762:46 555.33606:16 555.35834:18 555.44281:18 556.39935:20 556.43939:19 557.27448:19 557.30597:20 557.36914:16 557.39124:32 558.31775:19 559.09259:16 559.31342:17 559.33881:48 559.37628:17 560.26208:16 560.30884:20 560.34167:19 561.24890:22 561.31140:24 561.38086:16 562.32361:16 562.46930:16 562.96783:16 563.30371:19 563.32672:16 563.35156:16 564.31476:17 564.35406:17 565.19141:16 566.30206:20 566.35693:18 566.92987:24 567.29480:16 567.32031:26 568.30261:76 568.32025:21 568.45343:19 569.19196:19 569.27045:51 569.29370:22 569.35748:16 569.42297:20 570.13678:17 570.22113:16 570.31384:17 570.39557:17 571.32953:18 571.82678:34 572.30994:41 573.27692:24 573.32709:32 573.34918:33 573.38477:43 573.46979:68 573.49884:38 574.47705:38 574.50635:45 574.74768:21 575.36151:51 575.47467:16 575.50275:50 575.81348:20 576.18256:22 577.13800:17 577.29797:16 577.36328:16 577.40747:32 578.08661:19 578.29694:53 579.22632:16 579.27130:17 579.32312:19 580.31183:32 581.25940:33 581.33276:16 581.37317:109 581.39740:29 581.42395:22 581.45563:30 582.32422:20 582.36548:55 582.41016:51 582.46112:20 583.23181:17 583.36188:41 583.39294:16 583.42444:50 583.45953:16 584.36487:21 584.38788:16 584.46661:16 585.25946:34 585.28662:16 585.32697:41 585.40698:19 585.79590:17 586.31000:38 586.44940:16 586.77893:18 587.19952:20 587.27612:17 587.33875:70 587.42053:39 588.30054:19 588.33411:16 588.47443:22 588.98499:16 589.31030:18 589.47302:16 590.17017:16 590.31299:23 590.32843:21 590.37756:19 591.05499:17 591.20764:17 591.80432:16 593.53601:18 594.28088:16 594.29767:16 595.28552:41 595.32153:38 595.47241:111 595.49725:51 596.24548:19 596.36749:30 596.47925:18 596.50134:34 597.28876:33 597.45801:87 597.48547:27 597.50952:17 598.27460:18 598.31512:18 598.35010:16 598.41138:34 598.48566:76 598.50793:69 599.25073:16 599.36755:23 599.38885:66 599.42297:40 599.45679:16 599.51605:20 600.39728:88 600.41699:20 600.50940:18 600.53467:16 600.84235:17 601.24585:45 601.26343:24 601.44604:27 601.72961:21 601.76172:91 602.23230:40 602.25647:17 602.28143:43 602.44397:17 602.51178:17 602.76086:959 602.79889:39 603.26733:643 603.75641:649 603.78717:122 604.23218:60 604.26282:258 604.31128:108 604.50024:17 604.74390:20 604.76923:30 604.79352:19 605.26001:47 605.43237:19 605.45093:16 606.00952:16 606.42584:25 606.71997:18 607.31091:42 607.39655:67 607.43213:541 607.75073:34 608.08972:16 608.30237:18 608.41931:132 608.44666:269 608.81085:32 609.12128:22 609.22479:18 609.28552:33 609.31183:37 609.43121:101 609.47357:149 609.67883:41 610.46252:175 611.25018:17 611.31885:178 611.38000:18 611.46570:102 611.53082:16 611.77032:18 612.30597:19 612.33771:96 612.35773:19 612.44806:37 612.47003:36 612.49512:17 612.76984:37 613.21350:16 613.29980:16 613.36066:18 613.39545:19 613.43951:19 613.49414:50 614.33032:16 614.35925:17 614.46014:35 614.48828:19 614.50507:17 615.32391:52 615.34009:17 615.40198:17 615.43781:21 615.46045:19 615.51141:41 615.53497:15 616.38763:20 616.42908:35 617.38513:19 617.40802:32 618.39941:21 621.37720:18 621.41272:22 621.43555:18 621.50104:20 622.39838:16 622.47272:17 622.49280:18 622.88922:25 623.33148:16 623.42419:51 623.56439:22 623.65906:29 624.06793:21 624.22882:19 624.35870:18 624.41931:18 624.47302:16 624.97925:26 625.42517:1700 625.46167:2376 625.80145:16 626.43610:711 626.46454:928 627.31403:97 627.44427:317 627.46527:230 628.32800:70 628.40155:16 628.45624:67 628.48151:60 629.30658:16 629.33698:123 629.39032:19 629.45526:33 629.47827:33 629.51093:20 630.18567:19 630.25085:16 630.31189:17 630.33698:34 630.38220:34 630.47461:22 631.29156:32 631.32562:19 631.35168:70 631.48547:17 631.53748:18 631.98212:17 632.30151:16 632.32336:16 632.35394:17 632.76758:16 633.34052:16 634.34045:20 635.01343:22 635.34125:45 637.36298:16 637.39917:70 637.47858:39 638.34332:17 638.41486:32 639.35602:25 639.41858:24 639.44189:25 639.46021:21 639.48376:21 639.50262:16 640.32697:16 640.40247:36 640.42236:22 640.53662:19 641.40045:19 641.44250:17 642.30005:41 642.76447:16 643.28864:40 643.32922:26 643.44824:290 643.47504:182 643.51477:16 644.36078:32 644.42297:36 644.45612:68 644.49121:49 645.26221:18 645.40546:20 645.44818:72 645.48944:16 646.41437:39 646.46088:136 647.31537:23 647.46375:38 648.39648:32 649.32507:16 649.34369:16 649.49036:17 650.34778:20 650.39209:19 650.41180:22 650.43915:17 650.47589:74 650.51978:16 651.12115:16 651.22650:16 651.25336:16 651.46936:61 651.49237:26 652.38696:34 653.26245:21 653.31946:20 653.37274:22 653.49945:17 654.39691:18 654.45148:41 654.48010:34 654.51971:21 655.34644:16 655.39935:45 655.45459:43 655.48285:84 656.41730:17 656.43134:46 657.14594:16 657.36133:17 657.39709:55 657.42834:67 657.45142:47 657.52832:16 658.31390:16 658.43182:56 659.32599:17 659.39691:22 659.45923:21 660.19958:17 660.36908:17 661.31372:25 661.52539:19 662.29224:18 662.45306:25 663.36066:17 663.40723:20 664.28363:36 664.37225:16 664.44696:25 664.48309:16 665.45740:25 665.48315:20 666.02344:17 666.37817:16 666.74146:18 667.39240:16 668.37537:18 668.39703:34 668.42944:19 668.49884:21 669.27771:16 669.29926:18 669.48212:56 670.27502:21 670.31445:16 670.32953:29 670.42279:33 670.49451:19 670.63672:21 671.30811:21 671.32928:39 671.36377:18 671.47198:21 671.49841:54 672.30011:16 672.35797:16 672.43750:17 672.48560:81 673.30219:96 673.33368:140 673.40393:90 673.44629:85 673.49396:187 673.52264:86 673.56323:19 674.00720:17 674.33630:69 674.36310:17 674.42365:122 674.48712:52 674.51520:22 674.58441:16 675.31342:77 675.38965:36 675.42230:38 675.45203:97 675.48511:86 675.51221:81 675.54504:22 675.80627:23 675.83057:35 675.87115:18 676.33234:43 676.37183:18 676.39960:18 676.43726:38 676.50238:73 677.34637:17 677.46021:17 678.26483:19 678.39331:18 682.00610:40 682.30164:16 682.40582:24 683.22009:16 683.40741:19 683.62885:23 684.36615:27 684.39386:25 684.45215:25 685.31464:39 685.37207:22 685.41199:26 686.36646:17 686.42206:19 686.49866:18 687.40979:21 687.43079:17 688.17273:21 688.25671:16 688.39862:19 688.49414:19 689.15717:17 689.31024:33 689.35687:16 689.37976:33 689.44061:24 690.29651:16 690.41656:32 691.18890:22 691.32751:105 691.36139:76 693.24603:16 693.26837:17 693.31738:27 693.36658:50 694.20056:20 694.30200:16 694.63330:16 695.12384:16 695.34851:16 696.34961:17 696.57227:19 696.70691:21 697.25671:17 697.39691:21 698.40814:20 699.26001:19 699.30658:32 699.43158:17 700.31659:16 700.39307:16 702.27661:17 702.30322:16 702.93396:17 703.41492:16 705.29919:15 705.32068:33 705.37128:34 705.43329:19 706.26123:16 706.45837:21 708.44550:16 709.35364:16 712.27234:19 713.42999:18 714.29559:25 714.81769:16 715.29919:19 715.32794:22 715.37604:16 715.40350:19 717.47375:16 718.39453:19 719.37897:42 720.37878:16 721.76453:23 723.34949:16 723.41760:22 723.44965:20 724.39331:42 724.44171:18 724.46930:21 725.07294:20 725.39581:23 725.54120:20 727.39130:16 727.44763:16 728.06610:16 729.37567:20 730.30621:21 730.43646:16 731.35797:19 731.41992:18 731.44464:23 732.10461:16 732.35071:17 732.45947:92 732.52521:16 733.46143:128 734.46063:109 735.45355:55 736.42896:23 737.35437:25 737.47162:18 738.29639:16 738.43304:16 738.45813:29 738.50012:17 739.36627:30 739.42078:40 739.47162:19 739.95880:21 741.36920:18 741.40759:35 741.45074:16 741.70398:16 742.38458:32 742.41943:16 742.46942:16 742.86700:17 743.31891:22 743.36212:37 743.40656:52 743.43512:78 743.50543:16 743.81238:35 743.85657:29 744.39435:34 744.44080:16 745.27844:16 745.38452:66 745.41327:150 745.44165:78 746.29419:16 746.37860:30 746.42047:78 747.20465:17 747.40045:72 747.43329:48 747.46161:17 748.42273:324 748.45728:734 748.49475:160 749.34937:16 749.42163:129 749.45929:335 749.50769:66 749.56842:16 749.98474:16 750.41205:52 750.44574:163 750.47290:187 751.36072:16 751.44141:105 751.47198:56 751.51605:37 752.10278:16 752.17517:19 752.37646:17 752.42670:32 752.48627:33 752.55823:26 754.35547:20 754.49719:31 760.44781:17 760.81036:23 762.37671:16 762.79303:19 763.32056:21 764.29358:21 764.32471:19 764.36578:19 764.44800:20 764.61688:22 765.33716:19 765.84027:88 765.87714:28 766.23706:37 766.31787:64 766.36011:17 766.46234:1589 766.50311:484 766.54767:28 766.68964:18 766.87000:29 766.90192:17 767.15619:17 767.24158:16 767.43005:222 767.46057:369 767.48743:449 767.51862:188 767.87280:24 768.03638:16 768.28949:16 768.32556:19 768.44171:176 768.48468:396 768.52698:29 769.42334:84 769.46472:54 769.48877:140 769.52313:97 770.30072:18 770.41620:16 770.44739:16 770.49207:64 770.82690:25 773.35352:16 773.37738:21 773.42389:23 773.70801:21 773.75665:25 774.04089:29 776.80499:28 777.35406:16 779.45245:17 779.50629:38 780.48792:16 783.24500:18 783.49139:34 783.57568:16 784.35010:44 784.38507:73 784.44910:710 784.49194:1619 784.57306:153 784.72595:25 784.94885:19 785.04089:93 785.24567:23 785.27350:18 785.36151:262 785.40546:156 785.45441:496 785.49005:700 785.52539:236 785.56757:16 785.62000:21 785.70636:37 785.83643:24 785.86285:18 785.97913:37 786.02472:18 786.06848:38 786.26007:19 786.30768:16 786.35980:85 786.39783:167 786.46997:434 786.51111:337 786.55408:55 786.60663:92 786.65076:68 786.86041:74 786.90015:36 786.96082:48 787.04706:21 787.18860:33 787.26898:21 787.29395:20 787.34540:36 787.40436:122 787.44562:279 787.48151:247 787.53009:327 787.60175:102 787.82922:46 787.90558:18 788.28540:51 788.32312:17 788.40625:35 788.46204:161 788.50226:106 788.53033:82 788.61353:30 788.66595:18	13257.7	10537.7	6786.35	13538.7	10097.6	7254.63	8056.69	15533	8389.87	2635.09	17952.9	14957.5	11510.7	8364.22	9337.96	9392.94	6111.73	4712.59	11567.1	6182.91	7694.1	10608.3	14509.9	3619.81	10143	19543.7	17154.1	16818.4	14585.1	12938.2
23786	14.721	784.729	Unknown	[M+3H]+	null	null	null	485.15	52.1592	193.672	765.404	106.676	581.427	466.855	770.403	278.448	151.275	491.126	203.414	336.486	129.042	322.531	96.3243	568.72	189.083	427.423	196.549	1832.03	1560.66	2277.27	825.362	1674.89	821.687	2466.12	432.287	1170.36	659.583
23787	0.517	784.814	Unknown	[M+H]+	null	null	null	325.583	100.113	264.251	829.688	4.86531	51.7424	322.483	315.568	0	153.219	4.16263	869.336	450.091	165.068	0	659.054	369.177	269.364	350.321	468.108	94.6626	59.0079	315.738	104.585	740.063	1128.09	5.57636	585.044	244.037	548.977
23788	14.762	784.83	Unknown	[M+2H]2+	null	null	null	1343.45	267.692	0	787.789	62.0597	21.7951	968.127	1219.57	270.571	1037.63	920.742	412.063	1531.46	399.323	445.32	413.658	310.25	1857.73	473.97	365.002	1940.35	1360.22	517.89	1513.46	160.758	749.215	98.0038	1465.76	1184.7	1998.51
23789	5.158	784.834	Unknown	[M+H]+	null	null	null	598.971	957.648	123.913	707.387	533.163	595.998	695.543	1979.19	960.386	408.803	762.214	811.022	198.573	483.271	380.676	265.788	285.654	1044.01	1149.8	173.113	222.066	151.847	513.491	227.835	565.721	508.458	638.028	1120.58	502.854	699.361
23790	6.219	784.901	Unknown	[M+H]+	null	null	null	366.658	2006.38	739.498	3090.08	2473.1	653.841	1870.44	4691.47	2389.32	2272.29	1619.06	1438.08	2144.56	2035.21	850.427	1048.98	1594.66	1591	1190.62	2313.49	588.559	148.573	250.2	1116.88	907.7	862.758	258.697	230.893	1374.86	458.466
23791	14.756	784.925	Unknown	[M+H]+	null	null	null	1135.77	291.169	1649.77	1259.16	11.2391	335.002	1089.95	4532.12	2550.97	3433.61	2091.33	2674.56	2519.64	2855.01	3585.5	719.754	1766.86	2761.83	2434.76	3833.03	2589.38	2282.85	3863.95	3266.38	754.448	3441.16	5255.02	5168.06	4776.23	4035.68
23792	0.517	785.028	Unknown	[M+H]+	null	null	null	485.816	1454.58	870.374	973.542	1306.96	119.119	1378.48	2002.7	1188.15	1309.35	1013.28	793.92	660.836	885.767	761.607	733.207	403.921	1309.01	1026.16	997.51	1753.25	5.41227	2390.32	1696.78	1001.84	1777.3	843.035	324.394	512.82	678.719
23793	7.94	785.044	Unknown	[M+H]+	null	null	103.04533:17 104.10614:30 104.10976:14 106.06837:16 106.07489:17 107.04319:17 107.05045:25 107.08462:147 109.06351:30 109.09930:122 109.10988:19 110.10302:17 111.04581:94 111.07981:16 111.10696:18 111.11523:18 112.07563:16 113.10228:17 115.03526:17 117.06940:119 117.08044:17 118.98199:20 119.08273:92 119.09168:15 121.05897:16 121.06497:38 121.10450:32 122.10969:18 123.00860:16 123.07398:16 123.11785:16 123.12698:18 123.95779:17 124.98985:16 125.00243:215 125.08638:18 125.09680:67 126.93893:16 126.94818:17 127.04227:91 127.16111:18 127.26036:20 128.06528:22 129.05464:106 129.06593:29 129.07382:26 129.09781:16 130.05646:21 131.08212:39 131.09053:57 131.95290:34 132.08185:18 132.09161:16 133.03488:18 133.06850:23 133.09293:16 133.09900:17 133.10703:39 134.06378:17 134.10690:18 134.98349:16 135.08043:26 135.10890:21 135.11763:85 136.07034:17 136.11714:17 136.12450:37 137.10107:20 137.95984:19 138.09294:17 139.46921:16 140.62036:21 141.01003:37 141.01810:121 141.08649:33 141.96399:17 142.02525:18 143.01175:22 143.03084:16 144.09319:17 144.96257:16 145.04974:18 145.10320:94 146.09799:16 147.04135:17 147.06270:33 147.08000:36 147.10764:53 147.12209:16 148.06445:16 148.11850:18 149.01976:20 149.08832:18 149.10287:19 149.13565:91 150.06075:16 150.13545:20 151.07561:16 151.11452:21 152.11546:21 153.13509:22 155.00197:21 155.09564:33 157.10884:33 158.15749:16 159.01932:16 159.04483:18 159.07161:26 159.07761:16 159.10979:34 159.11710:22 159.97522:16 160.06888:32 161.06107:16 161.08368:25 161.09207:16 161.13315:108 162.13745:22 163.06081:32 163.07387:33 163.14757:37 164.06024:42 164.07149:154 164.14217:18 165.07330:16 166.06998:34 167.10559:18 167.11755:32 167.91548:16 168.03207:17 168.13687:26 169.02242:33 169.03227:34 169.96384:22 170.09897:17 170.11446:17 170.95654:18 170.96930:16 170.99237:18 171.03011:22 171.10036:19 171.12431:19 172.12143:18 172.96274:16 173.08240:16 173.11885:16 173.96259:16 174.96620:20 175.14662:67 176.97238:16 177.03154:16 177.07289:18 177.09473:21 177.16841:77 177.98125:16 178.17241:20 179.05711:21 179.10844:16 179.13237:16 179.14781:16 179.18391:16 181.08336:17 181.13644:17 182.07076:16 184.07310:5856 184.92650:16 185.07533:222 185.12521:16 185.95485:50 185.96432:51 186.01959:19 186.06923:32 186.08336:20 186.13861:16 187.07918:17 187.11102:17 187.14967:20 187.93927:16 188.05557:37 188.07108:107 188.08081:59 189.05450:16 189.15663:16 189.16496:67 190.14088:16 190.16977:19 191.03859:17 191.17992:25 192.09151:16 192.10115:17 193.10989:16 193.12592:88 193.19647:17 194.99855:21 195.05521:34 195.07372:16 196.11159:35 196.13347:16 197.09616:23 198.13281:33 198.15273:24 199.07034:19 199.11342:18 199.15298:18 199.96844:16 199.99161:19 200.11456:16 200.98097:18 200.99670:17 201.03740:23 201.12984:17 201.15260:40 201.16177:14 201.17801:21 201.95839:35 202.27260:18 202.96864:25 203.17760:34 203.18785:18 204.17775:17 204.19008:16 205.07239:17 205.12936:19 205.15833:38 205.18733:16 205.19707:16 205.20544:16 206.02707:16 206.08069:10436 206.12936:34 206.25476:16 206.95967:17 206.97870:16 207.02019:16 207.07564:361 207.08858:689 207.10600:16 207.13924:18 207.15182:19 207.18687:20 208.08189:88 208.09039:73 208.13708:18 208.25191:18 208.99777:18 209.01530:18 209.10629:21 209.11430:18 209.13733:16 209.28986:16 209.99113:22 210.19041:25 210.99310:16 211.14381:16 212.91187:18 213.03934:16 213.10960:26 213.15529:33 213.17409:46 214.15884:16 214.16739:16 215.13319:19 215.17711:35 217.06654:20 217.18747:35 217.98074:18 218.03659:20 218.12822:17 219.13129:19 219.17265:17 220.17169:54 221.13589:18 222.14897:18 222.94818:16 223.07323:18 223.80945:18 223.95062:16 224.08946:1105 224.10161:227 224.12823:16 225.04634:16 225.08163:35 225.09146:68 225.10904:19 225.14403:19 225.93497:18 227.00293:16 227.12112:18 227.17810:32 228.95638:17 229.06602:16 229.14186:62 229.18710:16 229.20058:55 230.03192:16 230.16194:19 231.04584:18 231.08386:18 231.20158:19 232.64838:52 233.01912:22 233.15242:36 238.07373:17 238.18056:16 239.18590:16 240.87267:17 241.18790:20 243.06586:27 243.21077:34 243.22401:17 244.14740:20 244.18805:19 245.07556:18 245.15031:24 245.18401:32 245.64520:20 246.09193:16 246.18939:16 247.03204:16 247.04248:16 247.13683:16 247.19737:16 247.94144:14 247.96021:285 248.17719:16 248.96718:36 248.97740:17 249.11453:16 249.14090:35 249.19261:25 250.96007:16 251.12556:16 251.17310:18 252.20871:18 252.60463:20 253.19353:23 254.15910:20 255.11115:17 255.17096:16 257.05765:25 257.18625:17 257.20056:16 257.21967:53 258.19339:16 259.06366:17 259.21274:16 260.14041:16 260.20511:19 261.21533:15 261.22568:46 262.08963:36 262.20630:17 262.96509:18 263.11951:17 263.20432:17 264.13089:18 267.20676:16 267.21744:26 267.52481:16 268.69528:23 269.17627:25 271.11633:19 271.15286:16 271.21130:16 271.24292:18 272.09674:19 272.17804:18 273.11926:17 273.17960:147 273.19644:48 274.06625:16 274.16690:17 274.18787:38 274.19803:15 275.05600:16 275.20041:95 276.19147:33 276.20798:19 276.57632:27 277.21484:104 278.51663:23 278.99359:16 279.12289:19 281.13370:16 281.21817:23 282.11960:16 283.09381:16 283.16483:16 283.24927:19 283.27039:18 284.13806:16 287.05640:20 287.15817:39 287.22855:16 288.19009:20 288.99353:16 289.17731:19 290.15601:16 291.05740:16 291.18127:18 291.20129:74 291.22552:18 292.11768:17 292.18753:16 293.08746:22 293.19751:19 295.31097:25 296.12454:16 297.25735:33 298.02008:16 299.09088:28 299.09854:17 299.14145:16 299.15976:50 299.97751:16 300.16095:19 302.26346:16 303.00266:17 303.15717:34 304.24945:34 304.27490:48 305.14291:20 306.18100:16 306.27597:100 306.28787:48 307.14325:19 307.28293:35 308.18051:17 308.30896:17 309.15634:21 309.16818:22 309.18643:16 309.19809:16 309.23566:16 309.25900:17 309.99500:16 310.10098:19 310.16293:18 310.99432:18 311.19434:16 311.26065:20 312.14258:22 312.43301:17 313.26529:22 314.14099:16 314.71814:22 315.23050:17 315.72504:23 315.99115:17 316.12097:32 316.22711:18 316.28369:23 317.09830:18 317.12152:22 317.24072:17 318.17496:21 318.23499:16 318.24948:17 320.25192:53 320.98035:23 321.13364:16 321.15833:16 321.20490:27 323.12433:17 323.13507:18 323.73550:17 324.22180:18 327.11935:16 327.14432:17 328.22241:16 328.78824:16 329.11035:16 329.21152:16 331.11658:17 331.31781:22 332.00961:16 332.14859:20 333.17850:40 333.21274:26 333.24316:16 333.26346:20 333.28061:16 334.01413:18 334.17053:17 334.24399:16 335.00540:16 335.11386:55 335.17038:16 335.23053:18 335.25546:67 335.27216:18 336.01077:16 336.10739:20 336.14117:18 336.17020:16 336.24677:32 337.14777:19 337.25922:19 339.08691:20 339.17041:22 339.27155:36 339.29941:21 341.30374:19 342.25812:17 343.12170:16 344.74997:17 345.14383:17 347.20654:18 348.23364:20 348.25095:17 349.23605:17 349.27872:17 349.67258:22 350.15179:20 350.66452:18 351.17480:57 351.19901:17 351.24573:35 351.26123:16 351.47681:25 352.01691:40 352.04150:16 352.20728:16 352.23932:16 352.25497:20 352.63654:18 353.19464:17 354.00089:17 354.24695:17 354.27252:17 355.17337:16 355.90891:16 356.20145:17 358.08633:17 358.67532:18 359.21231:24 360.24072:18 360.49451:16 361.07767:16 361.18903:20 362.09857:16 363.25235:17 364.03537:16 364.14011:16 365.02698:18 365.04483:18 365.21902:39 365.24774:16 365.32556:68 366.79529:16 367.16852:17 367.27106:22 367.32681:18 368.13916:32 369.13828:17 369.18509:41 371.67010:16 371.70493:19 372.68353:38 373.06445:21 373.24512:17 374.06812:20 374.18982:36 375.16586:19 376.01923:33 376.05228:16 377.05267:18 377.21564:16 381.20248:16 381.22821:16 381.25027:16 382.23264:21 383.23206:16 383.30380:18 384.69040:16 385.14294:16 385.27252:16 387.16815:18 387.19128:33 387.22302:39 388.21243:27 388.27036:17 389.18994:22 389.20499:18 389.26428:16 389.68591:111 389.70706:79 390.19876:92 391.11578:18 391.98438:39 392.01495:16 392.18906:32 392.20258:16 392.68146:17 393.01700:17 393.21194:18 393.23529:25 393.69147:16 393.71286:21 395.04379:39 395.19101:26 395.69586:18 395.71112:16 396.17462:24 396.20245:143 396.23129:38 396.71259:102 397.02505:18 397.21127:27 397.71115:16 398.01318:24 398.27896:16 399.23840:17 399.25845:20 399.29745:17 400.23648:33 400.27362:16 400.36795:16 401.22037:36 402.23318:27 402.45956:17 402.71457:48 403.20160:16 403.26031:16 403.72192:16 404.71091:52 405.20688:18 405.25418:17 405.33801:61 405.35376:78 405.38242:17 405.71109:21 406.27463:16 406.35016:35 406.37659:77 407.24808:16 407.26691:23 407.28772:16 407.34964:36 407.36417:21 407.68973:43 407.70309:20 408.71811:26 409.24249:16 409.37836:20 409.70648:19 410.22363:16 411.21320:21 411.70322:19 411.74905:21 413.09052:16 414.05334:16 414.21954:38 415.22925:33 416.02444:17 416.18253:16 416.22440:16 416.68878:15 416.70197:22 417.02570:21 417.21295:20 417.70508:64 418.21475:53 418.68454:24 418.70880:43 419.16354:25 419.19717:16 419.42252:16 419.70544:19 420.01672:16 420.19992:17 421.22781:16 421.25174:33 421.29242:16 421.35449:16 422.22476:17 422.70789:20 423.13821:19 423.19833:17 423.21848:17 423.29608:33 423.34326:190 423.36340:417 423.39926:17 423.71783:18 424.35101:75 424.36877:146 424.40616:18 424.72064:37 425.19980:37 425.70633:20 425.74136:20 426.23557:17 426.70013:34 426.72546:21 427.17615:18 427.36023:16 428.18109:17 429.23203:18 430.28949:16 432.20673:47 432.22250:139 432.24438:44 432.71320:38 432.72809:58 433.04672:20 433.21765:106 433.25720:17 433.68439:16 433.72391:16 433.73828:63 434.71765:19 435.15894:16 435.19757:20 436.19568:18 436.63370:21 437.16571:16 437.25894:23 437.27283:18 437.88739:19 439.05798:25 439.21732:32 440.20926:41 440.70981:18 441.19327:17 441.21762:25 441.35220:20 441.37653:16 441.73276:19 442.34720:19 442.39423:22 443.07513:17 444.56052:16 445.21512:16 445.27298:18 446.19998:32 446.25580:19 446.98096:19 447.17776:33 447.20496:376 447.69995:298 447.72003:87 448.19357:128 448.21036:114 448.70587:596 449.20407:56 449.22150:78 449.70926:205 449.72803:64 450.19437:102 450.21088:234 450.67731:20 450.70676:24 450.72064:34 451.21661:20 451.31091:20 451.68802:35 451.70972:38 452.20193:33 452.22308:16 452.34995:32 452.70929:19 453.03473:16 453.29852:19 453.35962:33 454.21991:17 454.30219:19 455.24020:33 456.68362:25 456.71878:20 457.19180:16 457.21112:27 457.23141:38 457.25836:25 457.68729:21 457.73218:17 458.73099:19 459.25510:16 460.23013:16 461.20599:18 461.24756:16 462.22513:17 462.34222:16 463.18976:19 463.23355:16 463.25061:16 464.38281:16 465.16415:17 465.23349:34 465.25436:33 465.27185:17 465.40735:21 466.13956:16 466.24323:17 467.26913:31 467.33286:16 467.36511:59 467.37985:22 468.28198:17 468.36548:47 468.71320:17 470.72977:16 471.12717:16 471.27087:21 472.20041:19 472.26083:16 474.19235:16 474.35788:18 475.19666:19 475.27576:32 475.29794:17 476.05133:19 476.27426:26 476.53192:27 476.86142:22 477.18619:19 477.23886:20 477.33411:18 478.15982:16 480.25818:16 481.20386:16 481.29218:17 482.10434:37 482.16156:16 482.28769:19 483.07309:16 483.24985:16 483.37167:17 485.69537:22 487.32346:32 488.22348:21 489.34885:39 489.37759:76 490.36304:17 490.39853:25 491.35773:19 492.39066:19 493.27899:17 494.27118:16 495.26901:43 495.28720:37 497.25723:34 499.27975:36 499.34799:25 500.14581:16 501.21964:19 501.26477:26 501.32025:20 501.34689:16 501.78064:23 502.22861:18 502.25238:19 502.29623:17 502.33423:16 503.24985:16 503.29578:21 503.33099:56 504.71887:17 505.16098:23 505.34686:51 505.36920:16 506.28574:20 506.38712:24 507.40457:18 508.40884:18 509.33215:16 509.43527:17 510.13889:17 511.24710:19 512.21057:22 513.28510:22 513.42609:20 513.74774:22 514.77081:20 517.29346:16 517.33044:17 519.26697:16 520.20013:21 520.23462:21 520.25055:72 520.72693:49 520.74536:30 521.05750:20 521.23175:19 521.37408:16 521.73462:61 523.40521:18 524.26709:16 524.39618:19 524.43585:16 525.38080:16 525.91644:16 526.35748:19 527.24817:31 527.27856:17 527.38513:54 528.11658:34 528.39508:19 528.74200:103 529.23175:21 529.32935:18 529.36420:32 529.38660:17 529.73346:116 529.75720:48 530.24091:43 530.39380:16 530.72345:17 530.75000:16 531.21356:18 531.32172:16 532.42297:16 532.73901:19 533.23193:16 533.32465:16 534.21606:20 534.32642:16 534.70197:16 535.37427:49 536.29266:52 536.31592:16 537.27893:16 538.07422:19 538.31000:18 538.32819:17 539.32648:16 539.34912:23 540.28125:17 540.97809:17 542.31244:18 542.33435:16 543.28278:18 543.30853:23 543.37146:59 543.41357:35 545.32159:18 545.40149:56 546.35773:21 549.30957:16 551.26703:36 551.42334:16 552.25226:16 552.34418:17 552.69269:16 553.33807:18 553.42212:16 554.41663:17 555.29382:19 555.31366:22 555.43713:26 556.30182:19 556.32745:16 556.70911:18 557.36182:16 557.42120:16 558.33539:16 558.71692:21 559.12683:22 559.32941:16 559.40247:21 560.20209:32 560.41022:21 561.19586:17 561.37891:23 561.45673:16 562.37347:16 566.20325:17 566.29419:16 566.43011:16 567.30005:32 567.33252:41 567.35663:23 567.38684:16 568.31659:41 568.34045:16 569.34680:52 569.39844:16 569.42010:49 570.43982:16 571.30554:16 571.36084:19 572.29138:37 572.30872:39 572.38690:20 573.30713:17 573.35864:16 573.49390:18 575.28192:32 575.32080:17 575.35583:34 576.34082:17 576.97687:17 577.27374:16 578.28613:21 579.33545:18 579.37231:21 580.42108:17 581.27240:16 581.37762:87 581.41064:53 582.37067:16 582.39221:19 583.30273:26 583.34949:19 583.36969:16 584.37830:67 584.40332:20 584.43048:32 585.32843:63 585.79187:19 586.27783:37 587.26843:23 587.31342:19 587.52563:16 588.22607:17 588.35352:17 588.38324:38 588.45264:18 589.34418:26 590.45490:16 591.39380:16 592.42596:35 593.45551:17 593.77026:38 593.78796:52 594.25983:23 594.51843:18 595.28729:37 595.34033:16 595.47052:22 595.49066:43 596.28363:18 596.49445:52 597.24005:17 597.35388:20 597.50385:16 598.44843:18 599.32678:17 599.38110:52 599.41626:45 599.45764:37 600.37067:18 600.39172:33 600.41229:21 600.44806:29 601.23071:16 601.25409:39 601.27631:57 601.36481:99 601.75220:106 601.77179:79 602.25555:59 602.33728:17 602.35913:18 602.40747:17 602.62555:16 602.76141:897 602.81158:60 603.02222:19 603.23328:127 603.25806:356 603.27820:205 603.30560:79 603.33087:18 603.75818:716 603.79852:23 603.85425:16 604.24860:303 604.28571:163 604.76038:150 604.78638:98 605.25873:66 605.28778:53 605.77094:41 606.26929:48 606.75739:36 606.78174:16 607.28259:17 607.44257:53 608.24854:16 608.43219:16 609.28473:19 609.30109:16 609.39526:17 609.44012:132 609.46814:76 610.32416:32 610.40845:17 610.43988:58 610.48529:19 611.31573:92 611.34570:32 611.36896:16 611.47125:107 611.75665:40 612.34650:52 612.36816:42 612.49677:61 612.74780:22 613.00018:16 613.30139:63 613.32678:28 613.37555:16 613.48389:34 614.30469:24 614.31989:17 614.34619:19 614.48688:48 615.31354:18 615.35815:22 615.47980:16 616.37738:16 616.41412:18 616.44214:34 616.46936:16 617.29126:18 617.33142:16 617.39648:33 617.42090:50 617.45129:17 617.47760:16 619.39172:16 621.43060:16 621.73346:16 622.39075:17 622.42157:21 623.15900:18 623.43048:35 623.44891:24 623.67365:18 623.98718:21 624.02057:30 624.34320:19 625.39941:56 625.44482:555 625.82074:18 626.43060:157 626.46045:95 627.33588:73 627.36957:30 627.45422:105 627.51349:16 628.33490:37 628.45013:35 628.48657:17 629.29492:18 629.33588:79 629.35815:33 629.43530:34 629.52924:16 630.32452:78 630.40094:16 631.18976:20 631.24780:21 631.29340:17 631.34198:53 633.31952:16 633.40192:17 635.28778:16 636.43890:16 636.48218:16 637.37872:17 637.40900:16 637.45294:17 639.39337:17 639.44812:18 640.34210:16 640.44550:25 640.77838:16 641.33270:16 641.43951:19 643.43658:54 643.46387:39 644.43201:16 644.44940:23 644.48248:16 645.28937:17 645.34650:18 645.45734:21 645.48285:65 646.45099:50 646.49268:17 647.26544:17 647.32886:36 647.44708:87 647.68164:18 648.13855:23 648.22058:18 649.34583:19 649.42792:16 650.36017:16 650.47363:16 651.37762:20 652.51257:17 653.37555:19 654.45886:42 655.36633:34 655.48267:64 656.38641:17 656.40356:17 656.46228:16 656.49994:16 657.42474:16 657.45935:16 658.77393:20 663.30420:16 664.45441:37 664.48682:16 664.50818:21 665.44354:21 666.42517:16 667.23975:19 667.44696:16 668.44629:21 669.37146:16 669.41125:23 669.48926:32 670.29706:17 670.33624:52 671.34387:52 671.43085:63 672.34601:18 672.36505:19 672.43536:18 672.45752:32 672.49664:66 673.33124:101 673.37683:33 673.41376:86 673.44025:75 673.47101:49 673.50781:17 673.53833:35 673.61151:20 674.30585:35 674.32495:63 674.35748:16 674.42651:32 674.46252:16 675.25671:16 675.29822:47 675.32623:72 675.35590:32 675.41443:51 675.45703:137 675.49890:33 675.80798:19 675.99396:17 676.33923:52 676.42023:52 676.45563:43 676.63806:16 676.84192:17 677.32788:16 677.48572:16 678.01471:28 680.44244:16 681.30920:19 681.56915:16 681.97949:17 682.01740:19 682.34558:48 682.67181:16 682.85620:17 682.98950:36 683.12213:16 683.68219:36 684.36700:17 686.47479:20 687.30511:17 687.53546:17 689.34851:50 689.37305:18 689.49957:21 690.33685:16 691.31403:31 691.33643:37 691.36914:37 691.47424:17 692.20386:18 692.34698:19 692.37122:17 693.32025:34 693.47137:19 695.33069:21 697.26361:26 698.49408:17 699.33118:37 700.36212:34 701.32849:16 702.37537:20 703.35291:19 704.40942:16 704.43329:18 704.49445:17 704.58246:20 705.40631:19 709.45630:18 711.37903:16 712.31409:16 712.34619:17 713.28778:20 713.31506:25 714.06012:26 714.32751:63 714.44611:18 714.77637:16 714.81158:20 714.85083:25 715.32196:33 715.50854:17 716.39490:17 717.43555:17 717.80096:16 718.27399:16 718.29767:16 718.53467:18 721.46509:22 722.37006:17 722.44611:20 723.27521:24 724.61908:18 725.41522:18 725.65027:19 726.24664:16 726.31708:19 728.16028:16 729.27936:22 730.42914:21 732.43591:35 732.46735:18 732.49329:20 733.47235:16 733.82220:48 734.47662:33 734.51422:32 735.41327:17 735.46594:38 736.64661:27 736.71747:20 737.00159:17 739.44025:33 740.44196:32 741.37048:17 741.40149:16 742.86700:21 743.46063:18 745.33203:18 745.43628:16 747.15887:17 748.45111:32 748.48181:53 749.43524:20 749.45636:55 749.50891:26 750.39948:18 750.47125:196 750.69586:18 751.35114:19 751.42401:35 751.48474:17 752.31567:18 752.46765:39 753.46631:16 754.18939:16 756.24011:16 758.83160:18 759.70801:21 764.33374:25 764.35742:26 764.88971:35 765.87000:38 766.46570:350 766.52405:26 766.84320:25 767.44519:85 767.47632:127 767.49438:55 767.83203:20 768.43231:138 768.47046:119 768.51160:137 768.55615:26 769.39825:16 769.45648:75 769.49402:33 770.44116:37 770.49841:16 770.57587:16 773.38562:22 773.43640:20 773.72290:25 773.76782:19 774.35736:23 776.33551:20 777.92871:17 778.40363:23 779.48187:47 780.41571:16 780.50732:16 783.44672:17 783.49835:16 783.55841:32 783.93323:17 784.28644:16 784.35724:50 784.39783:29 784.47552:1224 784.52197:378 784.55432:185 784.59497:174 784.62494:71 784.67865:58 784.74219:24 784.87885:18 784.92047:19 785.03094:33 785.38226:225 785.41547:170 785.47803:883 785.53680:53 785.59436:76 785.71423:16 785.73883:25 785.92059:19 786.05298:21 786.24200:20 786.38458:169 786.43005:101 786.47534:381 786.56158:114 786.61188:230 786.65503:38 786.72400:37 786.84705:18 786.89197:43 786.95874:16 787.24072:17 787.28357:57 787.34900:51 787.39026:79 787.43976:281 787.48346:198 787.51221:139 787.54242:55 787.60327:68 787.63647:16 787.88580:113 788.27710:18 788.43683:191 788.50836:160 788.55493:69 788.58411:71 788.61121:15 788.73187:17	12539.5	11915.1	6886.32	13009.4	9782.93	7705.19	8783.62	14403.8	8412.68	7585.37	17319.1	16319.1	11053.7	8295.91	11775.6	9682.13	5800.44	5541.88	11576.5	2171.72	10760.8	2473.93	12600.8	4392.63	2572.76	20534.1	21008.5	12211.3	14283.4	13659.3
23794	10.944	785.05	Unknown	[M+H]+	null	null	null	270.376	460.205	666.513	923.16	668.021	2021.19	2275.7	2498.46	625.909	422.208	142.89	462.315	96.0144	571.74	147.135	147.678	304.157	839.32	746.292	102.934	476.44	138.105	371.09	389.361	948.329	639.338	612.524	619.032	1059.99	1188.36
23795	3.345	785.136	Unknown	[M+H]+	null	null	101.09756:19 105.07143:19 106.03523:29 107.05286:18 108.24819:19 109.01753:20 109.02911:88 109.10176:58 110.10291:22 112.08734:21 115.03587:16 115.04733:18 115.05610:17 118.04609:29 119.04995:19 119.07278:18 119.08853:18 120.07932:113 121.03665:18 121.09781:30 122.02961:16 123.04504:25 123.05404:23 123.11581:27 124.07462:21 124.08256:20 124.99640:21 125.00760:23 127.03963:225 128.05374:19 128.06499:18 129.07259:19 130.05847:16 131.04214:22 131.07831:21 133.06384:23 133.08746:19 133.10455:64 134.04395:16 134.09898:47 134.10548:20 134.11670:17 135.05243:18 135.10872:16 136.07091:85 136.07869:80 136.10948:17 136.11993:32 137.03049:22 137.05319:58 137.08052:33 138.99980:19 141.01756:151 141.12344:25 142.01746:16 142.02715:19 143.03094:20 143.04985:23 144.09822:26 145.04675:93 145.06059:42 145.09718:16 146.10875:28 147.03937:16 147.11108:16 147.11845:16 149.05443:18 149.12738:14 149.13445:21 149.14519:22 150.12384:17 150.13188:37 151.03099:18 151.04146:55 151.06891:16 151.09605:18 152.05650:100 152.06734:14 153.05940:73 154.10794:19 154.13454:16 155.03065:22 156.07178:20 157.06799:20 157.10852:21 158.02487:16 159.02824:129 159.10735:16 159.11832:21 160.05498:25 160.07445:17 160.11546:20 160.17657:20 161.06212:20 161.12267:40 162.14629:26 163.08130:22 164.13782:19 165.02090:22 165.05400:23 167.10475:39 168.13898:19 169.02536:38 169.11780:18 169.13115:199 169.14149:68 169.15738:19 170.05617:82 170.12813:27 170.13707:21 170.14308:19 170.15863:21 171.06337:18 171.11433:19 171.15332:23 171.74744:20 173.06551:19 173.12265:17 174.03505:33 174.13565:17 175.07536:17 175.10898:16 175.13908:16 175.15613:18 175.89731:17 176.08025:17 176.10654:16 176.69745:22 177.04491:19 177.11293:31 177.16721:46 178.03725:17 178.04593:17 178.12840:18 179.10004:25 179.10826:36 179.13741:20 181.04532:372 181.05727:138 181.08554:34 181.09875:33 181.17883:19 182.01820:21 182.05563:36 182.08250:16 183.11128:18 183.13884:20 184.07233:607 185.07115:16 185.08870:40 186.10641:17 186.92023:19 187.06178:18 187.14357:16 187.15834:19 188.06119:19 188.14078:16 188.15450:40 189.05658:23 189.16908:74 190.07716:17 190.16994:17 191.05931:36 191.10359:36 191.16724:17 192.00438:17 192.15234:19 193.09065:17 193.15845:45 194.99979:18 195.06927:17 195.07722:21 195.14256:22 195.17400:39 195.19194:34 196.09433:17 196.13481:21 197.05714:186 197.07291:25 197.11812:62 197.13077:210 197.14265:22 198.05495:36 198.06825:19 198.12181:81 198.13365:71 198.14684:16 199.06850:16 199.14304:37 200.02420:19 200.05424:17 200.07550:19 200.13574:20 201.13882:20 202.02559:16 202.04993:39 203.03436:16 203.07364:16 203.10303:16 203.15364:16 203.18356:59 204.05478:18 204.06949:28 204.07796:30 204.09424:17 204.18192:68 205.08981:55 205.13049:31 205.16011:17 206.03581:21 206.18695:20 207.16840:18 208.03001:20 208.08720:16 208.15977:16 209.06638:16 209.12602:19 210.18416:18 211.14336:38 211.64149:16 212.04173:16 213.04253:50 213.05180:72 213.07953:19 214.06075:17 214.09489:25 215.06853:53 215.07864:43 215.10356:21 217.06740:18 217.08974:46 217.11765:17 217.19783:31 218.07542:42 218.20206:53 219.07787:17 219.13290:16 219.16936:52 220.09389:81 220.10739:42 220.16556:20 220.18153:17 221.10500:47 221.12279:25 222.09471:16 222.18997:17 223.02690:16 223.08568:27 223.56775:17 223.90297:16 224.07887:19 224.13799:25 225.00177:16 225.04016:50 225.05194:84 226.03081:18 226.05051:28 226.13737:40 227.17311:17 227.96362:17 228.05562:16 228.11723:16 228.15500:18 230.07329:16 231.00371:21 231.05383:105 231.12665:21 231.16644:46 232.05588:30 233.09740:34 233.15323:17 233.16753:17 233.19484:25 234.07503:44 234.13025:16 234.61804:21 235.05827:32 235.20790:20 236.09622:38 236.12451:21 236.16751:17 237.06665:16 237.13474:17 237.16844:20 237.19185:21 238.07426:18 238.91785:16 239.07443:34 239.17557:18 241.04495:306 241.06041:78 241.15634:16 241.20178:16 242.03479:14 242.04390:46 243.16650:16 244.07217:16 244.09903:16 245.04607:18 245.06779:17 245.13762:34 245.18370:34 247.08554:53 248.05392:25 248.13849:16 248.15639:34 249.12372:71 250.12010:39 250.13641:33 250.16920:16 250.19843:17 251.03096:18 251.11905:18 253.08664:16 253.19742:16 253.58540:20 254.04117:19 254.08070:18 255.05826:94 255.07370:18 255.08249:16 255.10849:65 255.21533:42 255.92297:16 256.12241:16 256.22049:21 257.09988:27 257.18243:21 258.07944:17 258.09464:18 258.89032:17 259.08453:17 259.10898:20 259.18628:29 259.23499:18 259.34482:29 260.10428:36 260.21640:23 261.14014:32 261.15302:16 262.01855:18 262.06396:36 262.11966:40 263.08356:18 264.08279:36 264.09692:39 264.12939:21 264.19064:16 265.06598:19 265.07520:19 265.09653:32 265.17926:19 265.20255:34 265.78168:17 266.07486:17 266.16275:19 266.18127:35 267.05728:38 267.08139:42 267.09930:51 267.11478:102 267.13062:53 267.20285:16 267.55588:37 267.85281:16 268.03143:16 268.12717:70 268.15945:21 269.04382:22938 269.08032:99 269.13855:20 269.17365:20 270.04474:3152 270.06027:640 270.22748:22 270.93561:20 271.05191:1216 271.06830:592 271.08484:85 271.12729:19 271.15005:116 271.20303:16 271.21939:22 272.04706:106 272.06406:131 272.08020:67 272.24026:27 273.02103:21 273.06668:55 273.12280:29 273.17807:16 273.22272:17 273.25113:16 274.07187:17 274.19373:16 274.37048:18 275.07751:20 275.09430:65 275.19037:21 276.05231:16 276.09198:28 276.10986:18 276.14056:17 276.20578:16 276.98215:16 277.00589:19 277.04034:35 277.13278:20 278.09906:18 279.00867:21 279.11465:21 279.20343:24 280.21378:26 281.05292:22 282.11191:16 283.02469:26 283.06863:16 283.12103:16 283.14392:105 283.20459:19 284.02844:16 284.10855:21 284.13168:23 284.14728:28 284.16132:35 285.02353:34 285.07813:23 285.13516:17 285.20480:19 285.22629:19 286.03400:18 287.06256:23 287.10760:18 287.17462:18 287.86951:16 288.07700:18 288.13171:20 288.20114:16 289.07330:28 289.09457:17 289.20413:21 290.10123:27 290.11020:15 290.22827:16 291.07962:35 291.10580:23 291.12228:16 291.21439:21 292.23026:16 293.01385:17 293.03064:54 293.04181:74 293.05887:46 293.11993:39 293.16925:19 293.22516:16 294.03024:21 294.04422:80 294.13199:62 294.16989:16 295.05997:20 295.10498:23 295.12262:16 295.21768:16 297.04489:50 297.11374:21 297.13443:17 297.15839:17 297.27945:17 298.07471:19 298.88394:16 299.11984:49 299.14499:141 299.17740:23 299.24194:26 300.12885:19 300.14139:112 300.15356:194 300.19794:17 300.24658:27 301.13751:26 301.15225:80 301.22092:19 301.24149:16 301.94867:19 302.06863:23 302.13812:22 302.16168:21 303.03226:18 303.09982:18 303.23303:25 304.08005:37 304.12689:17 304.98981:16 305.15829:27 306.06552:26 306.09161:17 306.14209:16 306.27316:23 307.01300:24 307.03763:19 307.10071:51 307.11932:20 307.13016:19 307.18289:54 308.06595:21 308.09799:19 309.00958:57 309.11325:17 310.01016:22 310.08261:18 310.14163:25 310.26517:17 311.04623:43 311.06024:54 311.10294:25 311.13177:56 311.14728:44 312.03104:20 312.07465:35 312.11938:39 312.15106:17 312.97971:21 313.04297:19 313.12372:16 313.19949:17 313.25171:53 314.01740:27 314.15244:17 314.22330:16 315.13812:21 316.06848:16 316.09549:16 316.61163:17 318.05716:16 318.09305:20 319.03073:17 319.10669:31 319.53738:16 320.24982:26 321.19083:22 321.26010:22 322.05774:33 322.07922:19 322.10895:111 322.17200:19 323.04187:25 323.06946:18 323.11572:17 323.14096:22 324.02240:23 324.13354:18 324.89456:18 324.97211:16 325.06543:16 325.15945:19 325.22684:21 325.98859:22 326.09576:22 326.12207:18 326.99475:22 327.13058:18 328.11539:19 328.15527:16 328.16995:43 328.19144:20 329.10532:16 329.15906:72 329.24091:25 329.29193:16 329.32889:17 330.05237:19 330.10229:20 330.15741:16 331.10275:17 331.12988:37 331.20703:18 333.04617:23 333.11078:35 333.22214:17 334.07996:17 334.12830:18 335.01038:25 335.05042:20 335.26410:19 336.33777:25 337.08893:51 337.10754:16 337.14734:21 337.26471:21 337.28064:57 338.03589:17 338.14246:18 338.15866:21 339.06723:100 339.08859:111 339.11795:45 339.14111:21 339.25024:19 340.07053:23 340.31424:18 341.13046:26 341.15085:21 341.17059:16 342.11536:19 342.17468:41 343.00513:16 343.02982:16 343.11029:37 343.17249:16 343.99139:47 344.09750:19 344.12286:18 344.30997:25 345.11691:25 345.14133:16 345.28778:18 346.01846:18 347.09341:17 347.23358:18 348.07092:20 348.16281:18 349.09482:22 349.14987:18 350.10181:23 350.29620:22 350.96436:22 351.03091:46 351.09854:16 351.19031:17 351.26233:27 351.99060:16 352.13049:17 353.02728:36 353.04495:53 353.06058:16 353.07895:32 353.12494:18 354.03290:16 354.04883:16 354.07089:22 354.22308:17 354.30896:16 355.05396:41 355.07681:17 355.12680:20 355.22409:30 355.26886:16 355.28537:27 356.04355:19 356.05670:22 356.10483:16 357.03488:16 357.08176:21 357.13916:30 357.17511:17 358.10687:18 358.16782:16 358.18204:22 359.06027:17 359.09610:19 359.20148:18 360.15463:34 362.08917:19 362.15787:20 363.01559:37 363.16290:18 364.09940:17 364.14297:16 364.31290:37 365.05322:18 365.07883:18 365.28113:16 366.09097:21 366.17908:17 366.19159:18 366.33945:16 367.07126:16 367.08566:18 367.14536:18 367.16312:19 368.01434:18 368.07446:19 368.18802:22 368.29721:20 369.03683:27 369.07654:35 369.26566:18 370.11441:21 370.13412:38 370.99902:16 371.10165:18 372.13983:20 372.90997:16 373.09790:44 373.14655:17 373.16223:36 374.17169:17 374.18134:46 374.59280:22 375.06039:16 375.08817:16 375.10324:16 375.13632:23 375.23163:16 376.03064:19 377.06586:42 377.21164:17 378.13217:27 379.04889:18 379.07053:21 379.12119:34 379.19296:18 381.03290:25 381.12164:22 381.20081:16 381.96085:20 382.05322:23 382.29843:35 383.02014:17 383.06073:32 383.99838:35 384.04230:16 384.05905:18 384.10611:17 384.99252:22 385.07101:16 385.12408:16 386.03430:16 386.98462:16 387.01651:16 388.20218:21 389.05643:17 389.07370:19 389.08856:16 389.23831:22 390.13330:19 390.14758:32 391.12979:23 392.35254:16 393.16306:22 394.15701:24 395.04425:19 395.06812:40 395.10223:16 395.12106:25 395.19089:41 395.25299:18 395.39374:16 395.99100:16 396.17419:114 396.20563:58 396.89380:17 396.98962:16 397.07645:39 397.13535:32 397.17468:70 397.19458:98 397.20956:42 397.22711:17 398.04456:19 398.16019:23 398.20313:20 398.79254:19 399.09622:19 399.14883:17 400.31848:45 400.36353:19 400.98969:24 401.03860:16 401.15283:22 401.62167:30 403.06607:18 403.34409:85 403.69897:17 404.03427:24 404.31750:19 404.34720:22 405.08630:38 405.32794:17 405.99106:39 406.16782:19 407.03369:18 408.19495:18 409.00815:69 409.04178:20 409.12085:18 409.34665:39 410.10513:24 410.11774:16 410.35919:35 411.12170:27 411.13251:16 411.15353:17 411.18405:18 411.25696:30 411.32407:25 411.38394:19 411.99261:18 412.08368:16 412.14520:60 412.18539:35 412.21255:16 412.34653:16 412.36710:36 413.01968:19 413.07230:69 413.14178:18 413.15768:34 413.22159:22 414.10742:26 414.17868:18 414.22461:38 414.24792:21 415.09158:41 415.13303:18 415.21863:16 415.24893:16 415.56317:23 416.11490:16 416.90854:40 417.13867:16 418.12872:18 418.17450:37 419.04852:57 419.07278:46 419.13058:18 419.20993:18 419.31610:16 420.00470:22 420.04324:19 420.06790:34 420.33664:16 421.34064:75 421.36362:19 422.01450:16 422.10162:19 422.34494:350 422.37460:27 423.11609:16 423.36508:28 424.34232:20 424.38214:18 424.92465:19 425.85968:16 426.11481:19 426.14392:20 427.24744:22 427.63782:16 428.36096:20 429.15286:24 429.16925:17 430.03714:16 430.07736:17 430.91046:18 431.09091:21 431.12119:43 431.18030:40 431.99445:21 432.18350:18 433.09091:56 433.11746:16 433.13934:20 435.05045:17 436.03000:30 436.04663:18 437.01825:16 437.05008:33 438.99127:18 439.35776:183 440.11682:38 440.32404:28 440.36139:421 440.39090:69 440.88821:22 441.18436:37 441.26715:16 441.34131:44 441.35745:70 441.37936:18 442.36343:25 443.12674:16 443.16687:18 443.18781:23 444.17227:19 445.04199:20 445.19235:22 447.08200:23 448.14938:20 450.20215:16 453.09592:22 453.12906:17 454.20288:23 455.06329:45 455.08047:77 455.10040:136 455.35648:18 456.08072:35 456.13358:16 456.25003:16 457.09888:19 457.13162:17 457.17563:18 457.33441:16 457.36838:201 457.39764:20 458.09827:16 458.18512:16 458.33826:34 458.36652:470 458.38577:294 459.08521:17 459.10593:16 459.15134:17 459.18710:17 459.25833:25 459.35327:61 459.37051:73 459.39310:75 459.74600:16 460.22107:17 460.38754:17 461.09814:18 461.19781:16 461.28976:19 464.98831:18 466.00534:17 467.08041:20 467.12042:21 468.13867:31 468.19214:27 471.05447:21 471.26068:16 472.07974:39 472.16968:23 473.06342:20 473.14441:18 474.11960:17 474.14883:34 474.25421:21 475.01059:16 475.09103:17 476.38196:16 477.13254:16 477.93649:25 478.17035:18 478.18542:17 480.16116:18 480.19489:16 481.09344:33 482.18390:16 482.22415:22 483.19757:26 483.68576:16 484.00644:25 484.04126:26 485.15686:20 485.97873:18 486.17105:21 487.05600:16 487.09946:17 487.13989:19 487.16071:16 487.20081:48 487.22339:19 488.08325:37 488.17148:41 488.25473:15 488.26538:35 489.18414:19 489.35672:35 489.90848:16 490.13245:16 490.16360:23 490.27344:17 491.12729:19 492.11725:18 492.16290:19 492.54318:16 492.71249:17 493.18268:19 493.38147:17 494.15698:20 495.05301:20 495.09006:35 495.35309:17 495.95966:18 496.07043:20 496.24203:21 496.30569:20 497.03653:17 497.05026:16 497.07620:40 497.15607:34 497.18481:16 497.24304:17 498.06494:16 498.15903:16 498.18985:18 498.96466:20 499.14590:16 500.22821:20 500.97824:17 501.10443:17 501.16699:20 501.69507:22 502.19702:16 502.29825:16 503.12460:40 503.21689:31 504.23956:17 504.35489:21 505.06567:37 505.16595:18 505.38568:27 506.03333:18 506.08484:16 507.05447:21 507.10321:18 508.09323:19 508.19437:19 509.08365:16 509.21075:19 510.22055:17 512.12970:21 513.05975:33 513.08557:16 513.17078:21 514.10144:16 515.07666:16 515.27496:23 515.41565:16 516.23926:23 516.53180:18 517.08844:1130 517.11993:317 517.18573:16 517.20770:20 517.36713:18 518.09534:231 518.12250:71 518.16449:16 518.38562:18 519.00244:18 519.05621:19 519.09882:408 519.12885:270 519.16888:19 520.09265:16 520.11218:33 520.13599:62 520.21350:34 520.87701:16 521.11157:22 521.13245:43 521.24609:25 523.02637:16 523.08069:18 523.21875:17 523.24579:17 523.52228:19 524.21497:36 525.03503:18 525.14410:16 525.24414:19 525.37079:44 525.43182:20 527.04449:22 527.15393:16 527.32593:21 528.18262:19 528.32404:18 529.07538:18 529.30963:19 530.13666:39 531.10950:17 531.14392:22 531.17657:16 532.15649:16 532.66895:17 535.09265:38 536.05359:16 536.37372:16 536.61182:37 537.06012:37 537.17969:16 538.02179:20 538.07269:17 538.15607:17 538.29108:17 538.94873:16 539.05939:55 539.10858:32 539.16217:19 539.19830:19 539.21545:22 540.01880:16 540.80963:17 541.06818:64 541.09515:358 541.13269:37 542.07806:61 542.10657:35 542.18964:19 542.22455:16 542.27625:21 542.35876:17 542.42590:19 543.06079:55 543.08228:28 543.73920:30 544.14038:21 545.20581:17 545.24500:16 546.08124:16 546.16821:18 547.21027:34 547.34583:16 548.22314:16 550.61340:17 550.99585:17 551.15204:16 551.24683:19 552.27423:17 553.25330:17 553.41455:18 554.18958:26 554.25720:17 554.38934:18 554.41968:18 555.63208:26 556.37091:20 556.55157:21 557.02838:18 557.05029:35 557.20740:16 558.07953:22 558.12970:17 558.71344:26 559.07153:19 559.17462:17 559.25940:33 560.23071:20 560.25415:55 560.30029:30 561.05542:19 561.25165:68 561.27722:47 561.94580:16 563.07422:16 563.10840:16 563.53497:29 565.17285:16 565.96375:20 567.13293:36 567.64880:17 568.09521:18 568.73840:29 569.31226:16 570.16870:17 570.21417:18 570.35297:16 571.00476:20 571.07562:21 571.46661:17 572.00568:16 572.05023:16 572.09845:24 572.20056:16 573.01099:17 573.04138:16 573.16882:20 573.40881:16 574.03113:18 575.00922:19 575.06409:17 575.25439:16 575.38196:17 577.16980:23 577.19568:18 578.04510:61 578.15961:21 580.06067:19 580.21912:16 580.34613:18 580.38818:45 581.11292:16 583.04822:16 584.77985:24 586.09851:17 586.24390:16 586.27539:17 586.31024:20 587.11084:22 587.22656:132 587.25354:97 587.27332:72 588.22430:104 588.24939:495 588.28577:66 589.11096:22 589.23621:139 589.26508:83 589.28900:51 589.96753:25 590.08429:18 590.16046:16 590.24268:16 590.41095:22 590.97260:19 592.12085:22 593.22705:16 593.43530:16 594.03583:21 594.99194:17 597.32837:16 597.35962:22 597.40820:34 598.24335:18 598.35071:50 598.37231:17 598.39984:16 598.46777:16 598.74298:31 599.10907:19 599.40656:37 599.74817:18 600.48578:18 602.14716:16 603.35449:23 603.47491:17 606.11151:16 606.28540:19 606.54218:25 607.64203:16 608.19391:17 609.12073:18 609.43256:19 610.19714:16 610.48364:16 611.26007:17 611.42786:16 611.47302:51 611.55115:25 612.47736:22 613.48956:17 614.84113:21 615.37610:71 615.39551:39 616.35388:49 616.38544:101 616.41162:105 616.46216:16 616.50641:25 617.14813:16 617.37708:22 617.40228:19 617.43420:45 622.21301:18 622.92664:32 622.96252:35 622.98743:17 623.07977:17 623.18146:18 623.22668:32 623.99585:58 624.14148:16 624.21887:34 624.24268:75 625.21710:17 625.23566:16 625.27203:16 626.24530:21 626.32642:16 626.36731:17 627.45941:16 628.08099:18 632.03424:18 633.06586:19 633.13916:26 633.43640:20 634.40369:19 634.42529:39 635.39014:16 635.44965:17 636.38501:41 638.09113:16 638.13428:16 638.18573:22 638.97632:19 639.18726:16 639.21185:19 639.30261:16 640.06769:42 640.19989:17 640.41803:16 641.94580:17 642.73035:20 643.12677:27 643.31793:16 644.18243:16 644.31836:30 647.13379:17 647.19147:16 648.50403:16 648.73566:21 649.17932:17 651.05585:19 651.38098:16 652.16180:17 652.38684:21 652.42407:17 653.29510:16 653.40540:21 655.07336:19 655.21106:20 655.44653:16 656.46075:18 657.14185:16 657.18170:30 657.28198:19 657.33655:75 657.45032:18 658.32471:18 659.27405:20 660.29987:16 661.14520:23 662.17548:18 662.42426:19 663.14771:16 663.44177:18 663.58740:17 666.17072:16 666.22308:18 667.10663:17 668.49426:23 669.13281:16 670.16309:17 671.10571:17 672.50922:18 673.35510:17 673.39508:16 673.41425:17 673.50256:19 673.52612:84 673.55640:39 674.32599:21 674.37036:17 674.39685:17 674.50592:21 674.53912:18 675.41931:18 675.49359:17 675.52216:45 676.26563:21 676.48364:42 676.51416:68 676.56622:16 679.01459:16 679.19031:24 679.34381:22 681.23126:16 681.31415:16 683.14246:16 684.11749:31 684.18909:16 684.25494:17 684.28241:35 684.30884:95 685.15302:19 685.27460:112 685.29303:346 685.32843:341 686.30243:165 686.32819:138 686.37024:19 687.31976:96 688.23370:18 688.51642:48 690.26746:25 690.51086:19 691.48633:18 692.26709:16 693.05499:19 693.35120:16 695.18945:18 695.21954:32 696.19781:16 696.26825:16 698.18311:22 698.21405:16 698.26752:17 698.96228:18 699.05133:16 699.10352:32 699.14410:19 700.35651:19 701.11993:16 701.20789:16 701.38397:16 701.43732:17 702.20770:38 702.24152:16 702.39960:21 702.42938:21 703.02124:16 704.08026:17 704.20831:16 705.13226:17 705.16449:48 705.19501:19 705.22839:25 706.29578:20 708.24310:19 708.42334:16 708.93506:16 711.39429:18 712.39886:18 712.67456:22 713.78198:25 716.27911:21 718.17224:18 718.32263:16 721.25409:16 722.04309:22 722.24567:17 723.05072:25 723.20483:39 723.26373:17 723.39587:26 724.23486:17 725.04358:16 725.98926:34 726.55200:16 726.93951:52 726.97400:35 727.15161:18 727.98248:17 729.00574:16 731.25604:19 731.32178:19 732.21069:19 733.25452:21 733.30109:18 733.36133:21 733.40234:18 735.10553:24 737.25873:23 738.37445:25 740.21490:37 741.21466:16 742.21515:17 742.23859:34 743.14777:20 744.17670:16 744.35510:19 745.75397:24 746.17670:20 746.62579:19 747.05548:17 748.35614:17 749.77783:31 750.18420:20 750.24268:16 750.34882:19 751.20453:19 751.27380:16 751.33545:16 751.54486:17 752.07214:16 752.18188:22 752.21008:18 752.25879:16 752.34064:17 752.54895:16 753.15466:18 753.18085:16 753.30450:17 754.10907:16 754.16937:42 754.20715:37 754.23004:16 755.09637:17 755.22272:16 755.26636:18 756.18799:23 756.35559:27 756.41168:20 757.35040:16 759.25336:17 763.20398:16 764.35394:20 765.15509:16 766.17780:36 766.21832:19 766.28485:16 766.32373:17 766.54938:18 767.23016:33 767.32263:23 767.43469:22 768.17725:23 768.20624:43 768.24048:82 768.45453:21 768.49445:20 769.15997:35 769.22803:21 769.25928:18 769.28308:35 769.32758:26 770.12622:16 770.23041:18 770.27582:18 770.32269:19 770.38177:58 770.40930:21 771.30280:21 771.34015:23 772.27014:38 775.26422:25 775.54199:24 775.73950:16 777.34180:17 781.08978:16 781.29175:16 783.10602:17 783.36035:19 783.67261:27 784.05780:17 784.08313:17 784.14398:16 784.19702:70 784.23547:131 784.37177:2171 784.49115:32 784.53033:54 784.56006:57 784.60828:32 785.07770:16 785.11603:36 785.16565:98 785.24481:566 785.29913:153 785.35126:538 785.38873:550 785.45172:168 785.50305:40 785.54437:25 785.58173:18 785.60522:16 785.76880:20 785.90869:55 786.08533:16 786.14435:18 786.19086:70 786.21924:93 786.26642:280 786.29895:212 786.34113:96 786.36963:156 786.39661:136 786.43750:170 786.50903:93 786.58472:93 786.63654:35 787.19055:147 787.23492:102 787.27612:331 787.33051:214 787.41315:100 787.45636:35 787.49493:38 787.51971:30 788.08911:42 788.14484:16 788.18134:51 788.24188:48 788.27747:133 788.30011:53 788.35449:60 788.40564:46 788.43811:53 788.49548:20 788.51807:22 788.58142:58 788.61176:46 788.63422:20 788.74121:18 789.22296:16 789.25592:73 789.31628:31	6580.21	7075.26	11035.5	4225.4	2112.07	1162.44	2552.06	3267.99	692.991	361.535	15744.1	40632.2	70105.1	14766.2	1324.41	60604.2	26961.1	11434.9	57087	10105.4	15123.6	17049.8	40194.4	25537.1	51718.5	71737.8	57082.5	9137.49	26804.8	56274.6
23796	3.042	785.157	Unknown	[M+2H]+	null	null	null	550.192	386.009	434.067	417.279	347.834	873.446	564.105	461.375	363.264	958.127	677.399	875.512	746.6	243.211	454.102	438.662	988.44	738.222	1727.27	2189.16	936.302	729.668	1237.53	527.502	193.695	2061.19	5188.87	1097.84	2569.23	3149.82
23797	0.498	785.188	no MS2: Spinosin B	[M+H]+	C38H40O18	Flavonoid C-glycosides	null	1678.85	1405.42	1186.17	1295.09	314.086	1124.78	1296.8	2044.26	2379.52	889.865	1421.48	847.124	1039.05	1301.31	678.412	1802.33	144.667	2123.37	304.462	1113.38	969.223	361.249	383.159	516.1	128.289	986.434	2486.14	327.677	805.167	816.96
23798	3.372	785.255	Unknown	[M+H]+	null	null	null	984.243	1848.75	268.403	2320.57	1239.11	261.165	426.955	2569.7	2731.06	1511.55	1894.95	732.112	820.454	1201.89	2788.81	939.24	639.048	1470.35	2140.62	1840.16	586.988	411.877	702.846	489.869	541.231	1036.32	1316.84	1218.85	1051.13	1285.87
23799	14.754	785.261	no MS2: Angoroside C	[M+NH4]+	C36H48O19	Oligosaccharides	null	449.315	211.212	72.2944	201.387	321.923	261.508	767.166	557.809	763.892	273.044	1135.96	312.471	265.945	423.917	94.1298	704.784	690.896	614.804	219.543	324.935	434.152	331.999	416.192	293.908	411.665	2163.37	595.54	873.028	429.474	350.549
23800	5.131	785.279	no MS2: Angoroside C	[M+H]+	C36H48O19	Oligosaccharides	null	6395.56	1640.12	462.975	2884.22	4356.23	1008.22	132.005	3524.61	352.385	1897.13	3144.84	2318.3	2707.75	2652.32	711.968	1028.48	1641.23	2571.76	2621.97	616.596	1814.2	545.367	746.021	720.216	407.905	659.419	288.917	4793.3	475.908	90.1348
23801	14.752	785.362	Unknown	[M+2H]2+	null	null	101.06608:37 101.07640:23 101.10678:72 101.11658:325 101.12543:62 102.07748:19 102.08228:33 102.08781:28 102.12598:635 103.05556:70 103.12016:23 103.13195:25 104.10261:49 104.11078:17 104.98891:16 105.06121:34 105.06924:185 106.05632:47 106.06584:326 106.07527:33 106.08459:83 107.04875:63 107.07094:176 107.07771:216 107.08561:159 107.10563:19 107.96531:20 107.97094:15 108.07951:391 108.08943:57 109.06026:32 109.06799:61 109.08239:18 109.10150:428 109.20569:17 109.62178:17 111.04645:53 111.07587:48 111.08505:63 111.11559:44 112.08135:16 112.08710:20 112.10265:36 112.11476:16 112.99682:227 113.09553:19 113.10049:26 113.99538:16 116.07652:18 116.99152:19 117.07224:81 118.03324:16 118.06353:20 118.07478:16 118.11532:457 118.12372:1002 118.82568:16 119.04819:16 119.08403:303 119.09041:82 119.12093:120 119.13053:15 119.81114:19 119.87577:19 120.07584:40 120.08179:34 120.08808:19 120.12258:26 120.12795:16 120.16450:17 120.78916:16 120.96367:20 120.97791:18 121.06116:63 121.06807:36 121.08617:452 121.09967:118 121.10656:86 121.15674:16 121.50709:16 121.83201:16 122.09524:37575 122.13183:24 122.27840:16 123.01981:24 123.06128:17 123.09116:29127 123.11530:195 123.12601:20 123.17508:16 124.01027:18 124.07822:303 124.09208:2664 124.12004:49 124.17139:16 124.76052:22 124.93405:371 124.94450:39 124.98867:144 125.00097:453 125.05830:18 125.08307:29 125.09035:144 125.09780:171 125.11410:19 125.16659:16 125.89241:19 125.99697:19 126.00694:16 126.08987:17 126.12697:16 126.49399:16 126.93945:18 127.00578:18 127.62585:16 128.05199:16 128.06241:19 129.00075:17 129.04956:18 129.06996:72 129.07823:33 129.39763:18 130.15559:39 131.04149:16 131.07616:46 131.08691:361 133.05777:28 133.09991:482 133.86523:21 134.10332:81 134.98065:1610 135.07776:96 135.09555:16 135.11133:130 135.11736:286 135.99094:36 136.08163:20 136.10101:22 136.11691:294 136.97899:22 137.06516:22 137.08128:24 137.10022:280 137.12740:34 137.13516:61 137.55669:17 137.78366:17 138.13275:18 139.07574:22 139.10786:64 139.11784:45 139.14511:27 139.20514:18 140.10580:36 141.07297:21 141.09068:55 141.11554:16 141.87596:19 142.05037:33 142.07367:19 142.95155:85 143.06326:20 143.07719:43 143.08516:69 144.10097:19 144.23918:16 144.29175:16 145.07143:19 145.10054:339 146.05510:21 146.11830:18 146.97952:70 147.00290:25 147.07388:34 147.08432:35 147.10158:16 147.11624:358 147.13014:38 147.75262:16 148.07961:16 148.11081:19 148.12083:23 149.09293:94 149.10335:76 149.12656:105 149.13481:138 150.11848:53 150.12785:71 150.14410:21 151.07510:16 151.10892:111 151.13513:58 151.17503:22 152.09074:19 152.09921:26 152.10777:88 152.13777:18 153.04489:19 153.08366:45 153.09442:58 153.13026:53 153.13837:32 154.09535:36 154.11075:36 154.12381:19 154.98886:17 155.10100:15 155.11383:61 156.08401:25 156.13875:17 156.96252:806 157.09311:23 157.10304:16 157.12265:17 157.47119:18 157.96275:16 158.09605:26 158.10426:31 158.15376:17 158.74823:34 159.07790:24 159.08781:46 159.10910:122 159.11801:317 160.10217:23 160.11739:85 161.08847:33 161.10349:26 161.11850:17 161.13084:245 161.14111:134 161.30072:21 162.09782:16 162.13254:16 163.07010:121 163.10884:86 163.11595:23 163.13959:53 163.14725:40 164.14890:39 164.15700:18 164.22252:20 164.92747:17 165.08511:18 165.09262:19 165.12248:18 165.13535:21 166.01997:16 166.05380:60 166.06454:49 166.12726:19 167.03917:19 167.06624:19 167.10442:42 167.11386:32 167.14244:50 168.13438:16 169.02007:378 169.03227:167 169.07988:38 169.09026:16 169.10667:16 169.11761:41 169.15161:24 170.03104:16 171.02534:34 171.05411:18 171.09488:17 171.11520:221 171.12782:27 172.12621:16 172.98511:16 172.99734:99 173.06770:26 173.08456:16 173.09723:17 173.12372:120 173.13892:174 173.63542:18 174.10992:20 174.12564:20 175.11125:51 175.12080:36 175.14218:42 175.15202:36 176.10794:20 176.14534:34 176.99582:156 177.10181:17 177.12111:98 177.15471:55 177.16772:55 177.99182:19 178.00978:21 178.11890:27 178.15300:16 178.16403:23 178.80304:18 178.98592:16 179.02031:20 179.05865:30 179.06451:79 179.13684:138 179.14684:60 180.05501:18 180.12985:17 180.14145:25 180.15916:20 180.75909:18 181.04454:17 181.05676:18 181.08131:60 181.09087:21 181.11386:17 181.13022:35 182.13339:19 182.14664:16 182.20023:21 183.04515:31 183.06862:16 183.11734:63 183.15540:20 183.99889:16 184.07239:15420 184.11362:19 184.13419:21 184.14719:17 184.45930:18 185.01849:16 185.06786:383 185.07898:1033 185.09721:56 185.13109:69 185.13979:56 185.15112:17 185.16481:23 185.56165:22 186.06514:16 186.07988:225 186.11237:20 186.13704:19 186.22276:16 187.03415:51 187.05731:33 187.06523:22 187.11230:35 187.14607:129 188.16382:19 189.14021:15 189.14850:43 189.16544:49 189.60747:16 190.16360:18 190.99524:17 191.01276:40 191.06595:34 191.09528:17 191.10997:36 191.14377:23 191.17163:17 192.00545:18 192.07437:28 192.16382:48 192.17227:36 193.00494:24 193.05315:21 193.11914:67 193.16423:17 194.08846:17 194.11942:17 195.00334:27 195.01108:28 195.09026:22 195.10017:33 195.11142:19 195.12737:18 195.13942:27 195.99701:18 196.10516:17 196.14961:16 196.98775:159 196.99768:133 197.01210:36 197.12134:21 197.13486:29 197.81525:22 198.05161:25 198.10910:35 198.13277:23 198.21437:16 198.97351:37 199.11320:22 199.12334:19 201.12285:16 201.13921:18 201.15189:36 201.16623:104 202.08928:18 202.13538:25 203.00778:16 203.07141:21 203.09706:17 203.10452:19 203.14771:16 203.17807:54 204.09230:22 204.10280:19 204.14662:35 204.17975:38 205.01625:18 205.04112:19 205.06871:19 205.11623:45 205.12788:41 205.15483:18 207.06262:17 207.10016:51 207.12189:19 207.14970:18 207.17700:19 208.15335:23 209.08568:21 209.13521:17 210.14807:139 211.08415:50 211.10052:43 211.12540:17 211.15144:22 211.15955:18 211.98338:39 212.10066:18 212.97261:53 212.98814:69 213.00000:45 213.10931:19 213.16460:41 213.97966:18 213.99051:17 214.16843:19 215.14250:17 215.17477:36 216.17807:19 216.19121:18 216.98904:16 217.07008:40 217.08252:41 217.09770:16 217.11115:17 217.12515:18 217.14742:17 217.16765:16 218.15573:17 218.46779:16 219.09312:30 219.15016:20 219.16225:51 219.17712:271 219.19481:19 219.20509:19 220.09276:22 220.11014:18 220.13557:16 220.17458:47 221.12048:28 221.14162:16 221.16550:16 221.74554:19 222.05905:20 222.07434:16 222.11888:22 222.14363:35 222.17197:21 223.12010:15 223.13124:37 223.14993:22 224.16512:17 225.07919:25 225.10898:16 225.12659:41 225.16678:22 227.02946:39 227.12927:19 227.17438:19 228.11400:19 228.13142:18 229.06837:16 229.08649:20 229.13176:17 229.19257:51 229.20569:18 229.72423:21 230.02829:19 230.19060:22 230.99477:22 231.07478:20 231.08875:19 231.17802:16 231.20569:58 232.02277:16 232.09918:24 232.20665:35 233.01387:252 233.02669:126 233.11130:18 233.14124:21 233.15700:73 233.16974:20 233.59787:17 233.81462:16 234.01437:18 234.02916:41 234.04703:17 234.15894:20 234.22871:18 235.08800:16 235.09476:38 235.12576:68 235.15889:78 235.17120:15 235.20811:19 235.62975:17 236.11320:16 236.12215:16 237.14410:42 237.15701:21 237.21722:16 238.11990:43 238.15450:16 239.10530:19 239.17305:86 239.18466:27 239.22729:22 239.23743:43 240.13106:20 240.17793:26 241.15599:40 241.18159:45 241.19545:146 241.21638:16 242.03442:23 242.18834:18 242.20984:17 243.10318:19 243.18884:19 243.20999:111 244.21562:17 245.01082:34 245.04163:18 245.10669:18 245.18597:17 245.19635:20 245.21527:19 245.22617:22 246.23160:19 247.02742:16 247.03914:20 247.09331:16 247.12634:25 247.13939:42 247.16615:18 247.17554:21 247.19899:16 248.08347:28 248.62682:23 249.01682:29 249.10596:78 249.17450:16 249.21649:21 250.13704:36 250.15146:37 250.45749:19 251.12593:83 251.14365:16 251.16010:50 251.17834:16 251.20189:17 252.12697:16 252.14951:16 252.38907:18 253.13716:18 254.12428:16 254.18138:22 254.97902:36 255.00206:27 255.01059:41 255.06267:17 255.08363:19 255.13654:16 255.15703:95 255.18224:58 256.18314:26 256.23199:17 257.11203:28 257.18726:131 257.20538:78 257.23013:53 258.18591:32 258.20325:85 258.22424:20 258.49951:31 259.03470:25 259.16647:25 259.19952:316 259.21439:142 260.18381:21 260.21280:64 260.82428:16 261.04190:27 261.08826:20 261.14456:18 261.16913:16 261.18152:18 261.21295:16 261.22681:53 261.25211:18 262.16577:19 262.19440:17 262.21494:21 263.12552:51 263.16202:26 263.18735:16 263.23557:197 264.14661:27 264.36472:16 265.10339:16 265.16553:27 265.25250:20 265.73892:18 266.15262:16 266.80466:19 266.98721:17 267.10516:16 267.12280:21 267.16168:103 267.19235:35 267.20660:47 268.16083:16 268.27209:16 269.01996:84 269.03094:15 269.09073:23 269.10995:68 269.12390:34 269.17511:38 269.20795:21 270.01620:22 270.03979:21 270.10263:36 270.17343:33 271.06165:17 271.16586:41 271.21802:22 271.23355:19 271.24420:18 272.20618:17 272.22052:17 272.94235:18 273.00830:18 273.02997:16 273.11795:40 273.14578:25 273.17340:57 273.18628:175 274.18298:34 274.19638:20 274.21185:16 274.22739:21 275.05441:18 275.06607:16 275.08923:32 275.19028:99 275.20465:306 275.24194:22 276.04288:16 276.19595:20 276.21466:74 276.22540:45 276.28918:16 276.38632:16 277.05203:26 277.13464:32 277.15280:24 277.18332:27 277.19537:91 277.22079:434 277.92123:16 277.93689:16 278.15674:37 278.18527:17 278.21292:42 278.23431:20 279.09976:18 279.12677:39 279.21365:30 279.22818:22 279.25378:16 280.07385:17 281.03140:40 281.15073:18 281.23453:17 281.31174:19 282.15045:35 282.27145:19 282.29312:17 283.02338:19 283.03665:20 283.07013:56 283.09622:16 283.12161:56 283.13852:25 283.17282:16 283.19568:16 284.09485:17 284.13687:16 285.07993:16 285.17566:38 286.29364:19 287.16412:18 287.17828:18 288.02362:19 288.24011:18 289.13776:70 289.17163:45 289.18359:25 289.21179:21 290.61722:17 291.09280:16 291.15134:25 291.18124:116 291.20047:304 291.24817:19 291.91022:20 292.01730:32 292.03296:263 292.18509:56 292.21616:33 292.23035:71 292.66885:17 293.03989:19 293.14444:16 293.17511:16 293.19611:66 293.21219:87 293.24359:21 294.18356:16 294.21622:17 294.23843:42 295.11713:25 295.15042:18 295.16748:16 295.22559:36 295.23792:15 296.19073:17 296.20450:19 296.22614:43 296.24637:16 297.14169:69 297.15363:63 297.16568:28 297.21048:34 297.25159:19 297.28741:17 298.07315:305 298.08829:97 298.23331:20 299.05283:16 299.06964:19 299.09357:17 299.13589:16 299.16342:16 299.28342:16 299.86557:18 300.08325:18 300.18713:16 300.22473:21 300.26169:20 301.14297:27 301.19513:26 301.21359:40 301.22723:32 301.23886:20 301.28638:17 301.30695:19 303.04932:16 303.06442:34 303.08630:89 303.10370:54 303.15594:104 303.20139:60 303.21854:23 304.10162:23 304.16135:21 304.25189:53 304.26682:65 305.02142:18 305.04630:101 305.09158:23 305.11441:16 305.13953:55 305.16595:70 305.19485:25 305.21164:99 305.26068:35 305.27832:39 306.04855:19 306.14319:27 306.19968:33 306.21814:21 306.27994:962 307.18307:17 307.22882:37 307.27887:252 307.29321:103 308.26505:17 308.28036:21 308.29269:19 309.00107:23 309.14047:404 309.15659:173 309.22110:34 309.26501:103 309.27936:94 309.29962:27 310.15302:21 310.20966:18 310.25687:20 310.28534:54 311.08624:25 311.15509:34 311.17191:21 311.21094:33 311.25684:35 311.29422:18 312.20090:17 312.22183:33 312.30386:43 313.14758:18 313.18063:21 313.21088:84 313.23083:52 313.24707:17 313.27350:210 313.64011:17 314.00992:17 314.11826:18 314.19501:18 314.21692:43 314.26544:33 314.28525:32 314.49475:16 315.08334:20 315.11633:17 315.22998:309 316.08932:20 316.19412:19 316.21484:21 316.22559:91 316.24692:76 317.08960:40 317.10587:97 317.12253:41 317.13501:36 317.15689:21 317.17740:16 317.20663:101 317.22580:58 317.24460:146 317.26440:32 318.13120:72 318.18823:16 318.21915:92 318.25497:121 319.05984:32 319.09384:17 319.15747:18 319.18497:80 319.22076:85 319.26132:42 319.27319:51 320.06512:17 320.08102:17 320.18631:36 320.25760:18 321.18018:34 321.20477:38 322.08582:17 322.20117:18 322.27658:58 323.03183:22 323.04712:33 323.09708:34 323.13116:16 323.18121:18 323.21469:36 324.14359:19 324.20624:17 324.99564:16 325.05905:25 325.07040:62 325.09579:43 325.13992:19 325.16000:19 325.18967:76 325.21027:329 325.27008:24 326.07629:19 326.18491:52 326.20386:34 326.21811:21 326.68350:18 327.02725:48 327.12216:27 327.15176:53 327.21753:59 327.23203:34 328.03436:16 328.12292:33 328.21780:21 329.03534:18 329.08725:35 329.15396:19 329.17517:33 329.19168:28 329.21021:56 329.23532:39 329.25757:22 330.20334:22 331.08206:17 331.11783:77 331.13159:48 331.15140:74 331.18680:51 331.21118:58 331.22574:127 331.25983:21 332.13770:41 332.19504:87 332.25046:16 332.28781:17 333.06537:25 333.08954:33 333.13611:25 333.15393:107 333.18018:30 333.20865:155 333.22299:92 333.24640:119 334.06216:17 334.18362:24 334.19672:15 334.21585:18 334.23166:20 334.24466:36 334.26163:17 335.13992:34 335.17972:176 335.19644:94 335.21506:59 335.23712:51 335.26160:228 335.28922:27 336.17114:16 336.19519:25 336.22565:17 336.26053:92 337.16293:201 337.18192:380 337.20413:193 337.27075:1336 338.15839:39 338.17850:41 338.19299:85 338.25204:55 338.27582:271 338.67862:23 339.01581:21 339.05890:28 339.08963:110 339.11319:19 339.14542:41 339.17197:66 339.18427:135 339.20322:162 339.28226:87 339.30396:17 340.14941:22 340.17242:16 340.19241:21 340.29355:23 341.05676:16 341.14056:17 341.19284:54 341.21329:158 341.23428:16 341.29947:121 341.31711:57 341.33365:61 342.13724:21 342.19653:18 342.31042:16 342.33121:18 343.12244:82 343.15671:54 343.18961:16 343.23615:19 343.63101:16 344.12244:25 344.14670:22 345.08636:72 345.10684:292 345.12772:58 345.14966:20 345.18018:21 345.28934:29 346.10605:16 346.21213:21 346.26617:38 346.27771:88 346.61612:18 347.09198:72 347.14142:18 347.17737:565 347.19424:591 347.22037:128 347.27759:39 347.29730:16 348.09473:41 348.11108:16 348.16760:72 348.18378:126 348.19876:38 348.23822:57 348.26971:16 348.85205:16 349.14380:36 349.16379:47 349.18515:79 349.19974:230 349.22931:91 349.24078:100 349.26056:18 349.30344:32 350.18793:23 350.20166:116 350.21793:49 350.26065:39 350.27707:16 351.14825:33 351.17886:50 351.20065:20 351.22012:19 351.23856:43 351.25043:65 352.20233:16 352.21387:18 352.24020:25 352.25378:55 352.29837:42 353.04462:17 353.15790:105 353.18182:90 353.25873:18 353.45551:18 354.16818:16 354.18756:16 354.19946:17 354.28201:49 355.11877:19 355.19043:987 355.25906:16 356.17117:78 356.19293:125 356.21463:33 356.23892:19 357.09808:19 357.14236:134 357.16052:72 357.17804:96 357.19202:289 357.21664:85 357.70676:18 358.07660:16 358.14072:59 358.18976:29 358.21576:99 358.24973:16 359.01541:28 359.11554:19 359.13776:22 359.15396:50 359.22806:34 359.24915:17 360.14444:36 360.23944:16 360.25586:27 360.26913:16 361.09894:17 361.15775:54 361.20721:32 361.31641:22 362.17313:16 362.21689:21 362.26022:17 362.89557:18 363.10370:22 363.13132:16 363.15286:40 363.17587:39 363.18936:17 363.22000:58 363.26376:32 363.29559:21 364.17783:18 364.19904:20 364.25226:27 364.29593:19 365.17099:50 365.19202:54 365.24295:23 365.27579:39 366.22864:17 367.08191:85 367.10550:46 367.25656:89 367.27917:83 367.29117:196 367.46472:22 368.17999:18 368.19617:26 368.28857:47 368.30267:37 369.05096:22 369.08392:19 369.14523:18 369.27753:33 369.31143:19 370.05606:17 370.15567:19 370.20499:16 370.28793:17 370.78000:23 371.13168:106 371.15018:52 371.16766:78 371.18326:20 371.20486:55 371.22699:37 371.24789:37 371.27731:16 371.31238:16 372.12811:32 372.17392:16 372.21820:16 372.26297:20 372.33585:17 373.17383:19 373.21710:21 374.09628:18 374.14453:18 374.18298:24 374.20435:18 374.21786:37 374.26312:17 374.29239:17 375.10370:19 375.12549:48 375.19067:21 375.25717:16 376.13492:17 376.27612:29 377.09607:20 377.14407:41 377.21152:33 377.23792:17 378.25687:33 379.12558:44 379.16107:132 379.18933:167 379.22412:30 379.24408:59 379.27176:23 379.30713:18 379.41821:16 380.12250:20 380.15335:17 380.16592:17 380.22577:38 380.31839:18 381.09488:23 381.12509:17 381.15549:23 381.17017:18 381.23462:36 381.29276:19 381.85315:17 382.10236:18 382.16354:25 382.33722:25 383.07855:40 383.12222:33 383.13443:23 383.16351:17 383.33005:16 383.36868:16 384.11499:17 384.35764:17 385.12222:54 385.14859:53 385.17801:279 385.20697:21 385.28436:20 386.11664:29 386.15295:17 386.18845:29 386.24146:21 387.09320:45 387.21182:23 387.22693:16 387.25851:17 387.31027:32 388.19305:21 388.21219:17 388.31250:16 389.08371:19 389.12387:32 389.13452:96 389.21121:21 389.22421:18 389.26865:55 389.60248:16 390.16864:17 390.21399:18 390.25983:35 390.92273:25 391.08762:16 391.13132:18 391.14618:18 391.22186:37 391.23145:17 391.27097:92 391.32227:16 391.50049:25 391.56540:18 392.15982:16 392.25201:21 392.27042:17 392.29184:42 392.85501:16 392.97525:21 393.09378:18 393.12363:19 393.19489:17 393.27087:33 394.08560:17 395.05759:18 395.16418:29 395.23361:18 395.31259:45 395.59473:17 395.78287:19 396.37863:21 397.10345:16 397.13733:55 397.14627:21 397.17093:16 397.18915:33 397.25461:19 397.38306:427 397.40759:60 397.46979:24 398.00150:16 398.11627:20 398.16348:40 398.20178:27 398.24014:16 398.27887:18 398.38388:99 398.40271:25 398.82886:19 399.08459:17 399.15021:83 399.18286:64 399.20984:20 399.25958:17 399.30426:74 399.39636:60 400.14938:21 400.20108:19 400.23450:17 400.30365:16 400.32822:16 400.36505:16 401.22751:24 401.31943:19 401.82764:16 402.19461:16 402.27991:30 402.29971:21 402.71707:19 402.92670:19 403.03510:16 403.08856:16 403.12854:37 403.17981:17 403.20572:43 403.26947:35 403.30618:38 403.32297:24 404.26080:20 404.35544:20 405.17395:26 405.21909:41 405.42267:17 406.10516:27 406.24866:19 406.33704:18 407.10794:16 407.24313:36 407.29550:32 408.12564:21 408.19055:41 408.32953:16 409.13696:18 409.18231:70 410.03561:18 410.17361:22 410.18768:17 410.30832:18 410.39563:18 411.10852:71 411.14630:15 411.17844:49 411.28238:19 411.30783:18 411.37186:21 412.16965:19 412.37344:21 412.45749:16 413.22214:19 413.24631:16 413.26016:21 413.28958:18 413.31842:19 414.36380:20 415.09198:18 415.14899:19 415.21298:103 415.24420:176 415.35452:48 415.80203:17 416.11304:17 416.18002:37 416.21274:30 417.11118:16 417.13977:39 417.17145:94 417.19183:73 417.23465:32 417.25330:19 417.27176:16 417.31241:16 417.32687:18 417.78778:20 418.16034:32 418.19043:39 418.24033:16 418.35324:16 419.10089:60 419.12134:41 419.14175:43 419.19778:180 419.21353:46 419.24081:17 419.29697:23 419.35864:20 419.44183:16 420.12442:39 420.15637:16 420.18106:33 420.19833:48 420.20941:22 420.22952:19 420.53436:17 421.06769:22 421.13376:17 421.28003:19 422.23013:38 423.10452:28 423.12589:51 423.21494:16 423.24576:17 423.32922:17 423.34601:16 424.13312:16 424.16010:16 425.11118:28 425.12607:31 425.14355:41 425.16153:84 425.19241:60 425.23007:18 425.25024:43 426.15359:19 426.32452:18 426.77881:21 427.12512:16 427.14758:18 427.15985:41 427.24329:35 428.10913:19 428.13062:19 428.26733:21 429.11017:17 429.20438:45 429.23068:430 429.24731:317 429.88742:32 430.01459:25 430.06461:16 430.26016:76 430.72745:16 431.05487:20 431.16147:103 431.18472:54 431.22806:21 431.24240:19 431.26370:16 431.42456:16 432.17120:28 432.20517:23 432.26682:33 432.30960:20 433.10611:43 433.15909:19 433.28812:35 433.34317:20 434.25641:21 435.09915:19 435.17810:16 435.20236:72 435.24301:37 436.88745:17 437.09659:16 437.12457:33 437.17197:422 437.19659:107 437.22797:16 437.33960:39 437.36566:17 437.38693:19 438.15524:18 438.18396:51 438.21857:21 438.35977:16 439.15753:53 439.19022:46 439.21832:79 439.23883:21 439.31241:17 439.37454:17 440.21573:16 441.15802:21 441.18927:28 441.20764:16 441.24023:19 441.25705:17 441.56796:25 442.18634:18 442.52686:29 443.20764:25 443.24432:91 443.26672:38 444.11380:22 444.21976:21 444.25583:37 444.28418:39 444.99963:16 445.13275:55 445.16251:21 445.19824:21 445.22382:69 445.24460:39 445.25720:17 445.78036:17 445.85449:17 446.13971:22 446.19482:57 446.22687:19 446.29269:17 447.13403:56 447.16406:83 447.19809:17 447.23749:162 447.25677:112 447.28125:17 447.32574:18 448.12085:17 448.21582:342 448.24704:235 448.27994:107 448.40814:19 449.11469:54 449.12985:35 449.14731:21 449.17346:76 449.20322:32 449.22073:45 449.23779:51 449.26956:23 449.99213:18 450.17560:17 450.20255:20 450.27130:24 451.15753:18 451.19662:68 451.22739:50 451.24423:33 451.38919:16 452.21643:16 452.24863:17 452.36932:20 453.17068:73 453.22571:149 453.24918:169 453.27475:23 453.30017:22 453.33450:16 453.38922:16 453.44089:16 454.20822:25 454.25766:18 455.18680:24 455.20184:19 455.25137:22 456.26294:21 457.16422:46 457.22400:16 457.23856:16 457.27286:41 457.28766:41 457.38196:20 458.22958:19 459.12485:58 459.15570:189 459.17596:112 459.20752:51 459.25903:25 459.32007:23 459.33600:16 460.13983:89 460.19766:34 460.34003:18 461.18277:131 461.20227:478 461.23026:67 461.25446:35 461.27560:18 461.29767:41 461.33542:98 461.40265:18 461.94308:16 461.97971:16 462.16388:20 462.20007:139 462.34796:20 463.13901:47 463.15646:21 463.18341:21 463.20956:52 463.22888:50 463.24066:16 463.28180:23 463.33444:32 463.38263:18 464.14355:17 464.16196:16 464.35794:17 465.16284:46 465.18387:167 465.20749:216 465.22974:103 465.37186:18 466.16547:18 466.20004:20 466.22238:36 466.24655:26 467.14435:40 467.19165:37 467.21173:165 467.24081:125 467.33908:16 467.38132:415 468.15244:20 468.34641:19 468.38486:31 469.16516:19 469.23022:112 469.25113:72 471.18365:17 471.23706:41 471.26263:44 471.35474:18 472.16858:24 472.78131:27 473.15222:41 473.17126:72 473.20087:258 473.24527:19 473.29419:17 473.35403:16 473.36996:19 474.18231:19 474.22348:113 474.25150:25 474.34402:25 474.36813:48 474.37909:20 474.61166:16 474.68430:22 475.15308:47 475.20105:446 475.22498:799 475.24631:250 475.29440:51 475.32767:23 475.35248:53 475.36975:17 476.21457:209 476.23911:108 476.28302:18 476.35367:19 476.57532:16 477.10193:19 477.14639:16 477.16431:42 477.18936:17 477.22873:205 477.26025:52 477.29865:30 477.32947:17 477.34808:18 477.41196:21 477.50397:16 477.60684:18 477.80939:28 478.14554:35 478.22961:16 478.35947:16 478.70883:23 479.15024:27 479.17969:48 479.20999:213 479.23892:191 479.27539:45 479.35345:49 479.37274:39 480.19492:92 480.21817:114 480.25479:66 480.70877:16 481.14944:17 481.17206:21 481.19244:70 481.21640:101 481.28116:17 481.82968:25 482.18246:16 482.19803:45 482.22171:16 482.27991:22 482.41885:16 483.16928:37 483.20157:579 483.22763:207 483.24088:100 483.34583:39 483.51624:16 483.80392:21 484.11926:22 484.20139:68 484.22693:143 484.28012:34 484.31067:16 484.53009:28 485.15292:35 485.20120:123 485.24246:126 485.27991:16 485.34814:35 486.23859:54 486.26205:22 486.37872:20 487.15219:52 487.17737:102 487.20038:122 487.24158:16 487.32516:110 487.35101:62 487.98807:18 488.15530:34 488.20465:100 488.24515:120 488.26691:23 488.32239:17 488.34442:20 488.36407:20 489.15421:52 489.18213:84 489.20941:297 489.25940:67 489.29242:24 489.35626:6695 489.42291:46 490.17352:17 490.34216:678 490.36676:1428 491.11703:16 491.16415:18 491.18933:66 491.21051:282 491.23846:141 491.26157:20 491.35663:249 491.38007:133 491.40762:117 492.20102:16 492.21860:16 492.37625:160 492.42578:18 492.57117:16 492.83578:16 493.00809:20 493.17249:17 493.21234:69 493.23312:198 493.25836:174 493.36328:16 493.38950:38 493.50128:17 494.02209:16 494.21991:38 495.17566:16 495.20941:19 495.26172:173 495.28506:59 495.41449:35 495.71988:16 495.79718:16 496.19165:16 496.21945:20 496.24155:16 496.26730:34 496.62036:16 497.18665:23 497.26718:25 497.31042:16 497.90912:21 499.17258:17 499.18753:16 499.29034:19 499.30884:18 499.33517:23 500.15976:21 500.18076:16 500.20789:27 500.29742:36 501.14621:23 501.17929:16 501.20578:23 501.24710:61 501.26907:143 501.32120:16 501.35541:123 501.42572:32 502.21320:19 502.26953:18 502.37064:23 502.40848:29 502.43420:19 502.84811:19 502.93143:20 503.16373:48 503.18137:41 503.20349:21 503.28397:18 503.31384:55 503.36572:163 503.39340:88 503.75055:17 504.16489:17 504.21530:18 504.24097:37 504.33014:17 504.37384:54 505.15421:32 505.18649:374 505.21902:296 505.26599:18 505.32684:35 505.34955:117 505.39410:59 505.41992:19 506.18112:106 506.20432:45 506.35825:19 506.39679:34 507.19971:187 507.22778:199 507.34607:156 507.37192:274 507.41595:16 508.06451:16 508.19479:16 508.22742:35 508.36954:40 508.39224:35 508.86243:17 509.21381:22 509.26019:20 509.39664:39 510.10840:42 510.28958:19 510.36575:17 511.13834:16 511.19617:18 511.22360:16 511.31393:18 511.39725:39 512.36627:17 513.22882:18 513.26080:23 513.33862:18 513.37744:19 513.40765:21 513.43494:16 514.25507:16 514.28119:22 514.38586:19 514.40833:18 514.48499:16 515.27191:16 515.28619:22 515.31024:17 515.33588:21 515.35303:37 515.38074:148 515.41949:25 515.49323:18 515.73175:16 516.26440:40 516.31744:16 516.34192:40 516.37024:16 516.38733:16 516.47449:21 516.51276:18 516.61340:22 517.18500:21 517.20721:22 517.27289:16 517.28680:44 517.31439:16 517.36017:138 517.39618:132 517.42432:36 518.07843:16 518.18213:19 518.21930:17 518.30225:20 518.32428:19 518.37195:125 518.39221:77 518.42999:16 519.25592:18 519.33179:109 519.35321:224 519.37518:120 519.39386:135 519.42145:23 520.25012:17 520.33923:103 520.37152:122 520.43964:16 520.98737:17 521.21631:16 521.24866:16 521.37598:79 521.42914:22 521.45789:22 522.37549:25 523.20288:18 523.34583:16 523.40259:27 523.43829:16 523.46216:21 524.05615:26 525.28247:19 525.33289:16 525.36151:18 525.38757:16 525.84558:21 526.56903:19 527.02435:23 527.19019:23 527.30243:18 527.35840:53 527.38934:37 527.40698:36 527.49066:33 528.30005:16 528.38220:52 529.19415:41 529.32367:16 529.36176:68 529.38727:127 529.43036:69 530.17694:20 530.19434:25 530.21954:26 530.29639:50 530.32397:21 530.34021:16 530.37762:36 530.40747:54 530.43365:18 531.20532:34 531.30817:59 531.36273:278 531.39600:243 531.42682:91 531.47626:17 532.21185:106 532.24176:18 532.26361:22 532.34570:36 532.36163:43 532.39508:66 532.43787:35 532.83875:17 532.87256:16 533.13220:16 533.19092:25 533.22870:18 533.35626:134 533.38641:171 533.43689:52 534.20734:16 534.23834:153 534.27234:16 534.38605:23 534.59204:16 535.19739:16 535.21991:38 535.29407:20 535.37274:15 535.38513:40 535.41492:33 536.41553:21 536.44800:81 536.46796:28 537.31049:20 537.37659:71 537.41431:17 538.25244:17 538.35577:16 539.21271:16 539.90985:21 540.40656:17 541.11700:16 541.20300:16 541.38751:71 541.41650:17 542.35889:21 542.38153:35 543.28522:51 543.30652:40 543.33179:17 543.35651:79 543.37689:354 543.40948:167 543.51501:21 544.18457:21 544.28174:16 544.37433:92 544.41034:37 544.43408:16 545.19635:17 545.21179:16 545.24664:39 545.27637:16 545.30402:34 545.37006:152 545.41150:103 545.43842:28 545.93732:16 546.36609:64 546.39392:60 546.43402:56 547.01904:19 547.10095:17 547.15540:18 547.20068:43 547.22943:34 547.24823:98 547.27966:40 547.34875:19 547.38501:21 547.41339:51 547.42810:16 548.23761:41 548.38605:17 549.17615:19 549.21124:21 549.25165:71 549.31433:17 549.42078:17 549.81500:19 550.39154:19 550.41840:16 550.53064:19 550.84229:18 551.27100:18 551.29175:23 551.31897:54 551.34674:70 551.37122:17 551.43170:34 552.30188:42 552.32050:16 552.39490:16 552.51099:16 553.24701:16 553.32208:16 553.35278:18 553.42468:182 553.45917:32 554.33374:16 554.42706:57 554.45288:33 554.50098:17 555.25824:17 555.34125:83 555.39050:130 555.42480:44 555.44446:56 555.47614:16 556.32379:39 556.37683:32 556.40991:26 556.43060:42 557.15259:21 557.27997:17 557.31628:20 557.35687:33 557.38879:196 557.43909:41 557.47412:51 558.33307:70 558.39453:26 558.41583:48 558.43781:53 558.47131:16 558.69336:74 559.18188:43 559.21509:16 559.28162:76 559.30927:95 559.37823:140 559.41339:70 559.44171:37 559.48932:101 560.22314:18 560.31079:19 560.36755:36 560.40619:19 560.43597:16 561.21313:17 561.24603:90 561.27264:17 561.35059:90 561.37854:398 561.43030:43 561.71967:18 562.12518:16 562.25208:32 562.36658:141 562.41473:31 562.90692:20 563.32422:18 563.38123:39 563.41467:36 565.38281:18 566.39563:39 567.30219:21 567.36896:31 567.38934:43 567.82416:19 568.43073:20 569.31561:38 569.36420:34 569.41425:57 569.44220:17 569.45941:21 569.85150:26 570.08618:17 570.34595:18 570.40411:57 570.43097:21 570.70715:16 571.23431:19 571.31500:16 571.34241:41 571.39801:116 571.43829:169 571.46582:140 571.48822:77 572.35010:23 572.44769:78 573.27325:53 573.30884:23 573.34991:108 573.38373:204 573.44507:197 573.49219:1829 574.30750:20 574.33276:37 574.35693:72 574.38159:50 574.41895:127 574.47815:633 574.50806:325 574.53247:91 574.87244:16 575.27277:21 575.29437:21 575.39294:81 575.41815:104 575.46350:291 575.48883:102 575.51141:93 575.53992:47 575.85553:16 576.04761:28 576.07886:21 576.26587:22 576.37048:18 576.39862:56 576.44287:20 576.46423:58 576.49335:16 576.53583:16 577.33368:33 577.38947:16 577.43231:135 577.49969:40 577.56421:34 578.15729:16 579.44458:23 579.84442:22 579.96643:17 580.38074:17 580.40485:17 580.47974:16 581.26337:18 581.28802:19 581.36432:112 581.39484:45 581.42462:19 582.33508:16 582.38239:65 582.42871:20 582.48938:17 583.30273:16 583.32739:17 583.39539:51 583.43567:113 583.47632:36 583.80023:24 584.01941:17 584.36047:17 584.41058:22 584.43323:44 584.45477:21 584.48077:32 584.50287:16 585.26807:16 585.34558:108 585.36810:97 585.40320:303 585.46234:130 585.52203:16 586.38397:97 586.41888:134 586.44476:53 586.47833:34 587.26154:48 587.32813:63 587.35919:79 587.39270:232 587.46368:660 587.50140:146 587.54602:22 588.30438:32 588.33173:33 588.37244:39 588.41003:16 588.44330:97 588.46954:172 588.49689:103 589.28583:17 589.32471:17 589.35449:41 589.40710:35 589.45660:154 589.48541:76 590.40594:20 590.46216:17 590.48175:18 591.32361:36 591.35663:38 591.40900:57 591.43201:19 591.46722:34 592.39459:17 592.47156:34 593.34973:16 593.38013:16 593.43817:219 593.46893:207 593.50342:16 594.46771:130 594.49249:89 595.13873:17 595.29395:17 595.32928:18 595.39307:18 595.46075:1246 595.48877:601 595.60974:23 596.10681:16 596.33008:16 596.39929:18 596.44855:254 596.48572:520 596.52679:43 597.24951:16 597.32910:17 597.39972:107 597.45288:83 597.48102:181 598.12482:16 598.23706:18 598.34998:17 598.37939:34 598.49005:77 598.51666:16 599.33075:114 599.38788:440 599.44781:34 599.47827:78 599.49945:120 600.12970:16 600.30731:18 600.33673:20 600.36401:51 600.40845:143 600.50525:18 600.53912:41 601.26831:17 601.35028:6112 601.41803:139 601.44708:56 601.48328:33 601.54486:34 602.26563:19 602.29639:21 602.33063:472 602.35596:1352 602.45886:19 603.27161:32 603.29614:31 603.32239:119 603.34485:183 603.37146:75 603.42322:84 603.47260:65	1128.69	0	1999.08	1567.83	1413.59	1045.88	1965.28	481.659	2138.68	5892.02	1098.66	3788.06	2699.19	1179.96	239.827	2898.6	1736.37	3526.9	1146.7	2299.18	2942.76	1500.43	4300.74	1220.62	3155.44	1829.1	2747.63	4137.77	1475	1439.57
23802	7.944	785.381	Unknown	[M+H]+	null	null	104.10259:58 104.11219:26 104.71116:16 105.06916:105 105.07878:29 105.11012:16 107.04303:25 107.05339:57 107.07767:136 107.08550:251 108.08731:18 109.05760:57 109.09110:19 109.10106:252 110.05180:16 110.09628:30 110.10480:17 111.02970:16 111.11197:41 111.55399:16 112.99273:16 113.00393:19 113.02747:18 113.06210:16 113.08775:17 115.03733:16 115.04515:19 115.05002:18 115.05794:19 116.04375:18 117.06662:125 118.06725:21 118.07638:18 119.02846:18 119.08243:539 119.09197:69 120.08771:54 121.06685:21 121.09840:366 121.10718:51 122.06523:16 123.00433:37 123.07774:151 123.11456:56 123.11886:31 124.00964:17 124.02007:16 124.07879:34 124.10360:17 124.99879:632 125.05072:16 125.09092:36 125.10154:35 125.99830:38 127.03253:49 127.94797:19 127.95481:16 128.05261:20 129.04161:37 129.05095:74 129.06989:85 129.09790:20 129.96069:21 131.08354:337 132.03909:19 132.09074:78 132.10114:18 132.96629:16 133.05571:18 133.06393:62 133.09149:112 133.10356:329 134.09984:16 134.97525:32 135.07657:57 135.08818:21 135.10403:41 135.11412:287 136.07652:25 136.11169:26 136.12212:55 137.06413:17 137.08487:36 137.10345:16 138.09125:39 139.09071:19 139.11188:89 140.09996:16 141.01154:96 141.02747:21 141.06844:22 142.04701:25 142.07216:17 142.08781:18 142.65071:16 143.08437:87 143.13368:61 144.09419:16 145.01338:19 145.04961:32 145.09746:142 145.10527:116 147.02979:25 147.04625:21 147.06117:56 147.07362:40 147.08330:49 147.11349:230 147.12445:30 147.97212:16 148.10257:32 148.11385:25 149.06145:16 149.09695:108 149.13004:113 150.10199:16 151.09944:30 151.10585:55 151.13275:16 153.01550:18 153.08641:15 153.09496:45 153.11888:32 153.12770:25 155.00352:22 155.01312:31 155.04030:19 155.09842:41 155.11424:17 156.08936:18 156.27928:18 156.95912:32 157.09915:55 157.12828:16 158.10127:51 159.01845:17 159.02599:16 159.06873:17 159.08794:19 159.11166:129 159.12248:33 160.07188:18 160.08740:18 160.11620:15 160.12225:58 161.05835:18 161.09644:141 161.12848:148 161.13786:66 161.16116:16 162.09872:32 162.13722:20 163.05457:41 163.06831:42 163.07716:18 163.10291:92 163.11372:48 163.14844:83 164.07080:132 164.11827:16 164.13921:21 165.01686:18 165.02692:16 165.06236:25 165.07236:22 165.08919:19 165.09793:28 165.12297:41 166.16013:17 167.03627:19 167.07188:19 167.08588:21 167.14873:20 167.94884:19 168.10898:34 168.13075:26 169.01836:39 169.12117:17 169.96326:18 170.95499:16 171.02367:18 171.09766:18 171.10690:17 171.11903:106 171.96541:19 172.11714:22 173.01111:18 173.04263:51 173.05110:38 173.08797:102 173.10178:16 173.12700:111 173.13538:47 173.95985:26 173.97137:24 175.09839:33 175.11203:66 175.12263:19 175.14821:226 175.35162:25 176.15259:20 176.16525:18 177.03242:16 177.09377:19 177.12387:19 177.14023:16 177.16248:89 177.16977:36 178.03508:16 178.17273:29 178.95190:16 179.09454:17 179.10226:16 179.13826:70 179.15523:19 179.96715:17 180.03519:24 181.09332:60 181.15718:25 182.07687:20 182.10536:16 182.59337:16 183.10843:17 183.11407:37 183.12260:18 183.39203:17 183.86644:16 184.07198:16398 184.12166:19 184.16542:16 185.02197:17 185.06226:69 185.07794:829 185.12216:31 185.13240:110 185.35222:16 185.95129:16 185.96016:58 186.07732:173 186.13641:16 187.04018:20 187.14185:34 187.15016:31 188.06451:191 188.07489:262 189.07629:36 189.12126:16 189.13037:33 189.15797:49 190.03297:18 190.07622:23 190.14198:16 190.99658:30 191.14034:18 191.17012:17 191.18140:30 192.11530:26 192.16637:40 192.18936:16 193.06133:26 193.07924:17 193.11676:34 193.15053:19 193.16399:16 195.00740:18 195.08946:19 195.12581:21 196.00957:17 197.11955:19 197.12955:20 197.69261:16 198.09622:16 198.13324:18 198.14337:18 199.06693:18 199.09616:17 199.11200:17 199.14430:93 200.85333:18 200.97198:25 201.11928:58 201.14819:34 201.16245:149 201.18904:22 201.96942:16 201.98335:16 202.11978:19 202.17223:17 203.12711:16 203.14574:16 203.17444:54 203.18349:52 204.06105:19 204.18449:36 205.06853:25 205.08037:23 205.12207:37 206.08055:11154 206.11896:19 207.08318:1311 207.16562:20 207.17581:37 207.93631:18 208.03896:25 208.08363:106 209.11194:34 209.12842:21 209.14613:22 209.20039:22 210.11967:25 211.01486:16 211.11664:26 211.14178:43 212.15384:16 212.97720:24 213.13527:16 213.16185:21 214.13934:30 214.15701:16 214.17632:18 214.98242:22 215.13455:19 215.17516:98 215.18787:62 215.37575:16 215.97012:16 217.09013:19 217.16150:34 217.18907:33 217.98615:22 218.96936:19 218.99506:16 219.16013:39 219.17744:132 219.19075:38 220.17757:72 220.97421:16 221.11935:18 221.13164:23 221.14261:16 221.16037:51 221.17102:35 221.19949:45 221.90616:17 222.06749:16 222.09502:36 222.14633:55 222.19325:19 222.94980:17 223.09003:16 223.14818:22 223.16257:19 224.08095:382 224.09621:594 224.22237:16 225.09465:143 225.11206:17 225.17647:19 226.18755:27 226.96594:16 227.09293:16 227.12881:42 227.16483:52 227.18178:80 228.06857:16 228.12970:19 228.15999:18 228.18384:24 228.19328:20 229.02155:23 229.14001:120 229.15369:38 229.17064:18 229.18451:36 229.20721:16 230.81784:16 231.12169:16 231.14914:46 231.16881:16 233.00471:17 233.07968:19 233.14088:18 233.15088:16 233.16234:17 233.97729:23 235.07390:16 235.09959:16 235.11845:17 235.17212:20 236.11993:17 236.17664:26 237.10623:17 237.14980:25 237.16927:17 237.18291:20 238.13429:18 238.18579:17 239.17120:16 239.20590:19 239.99051:18 241.15746:16 241.17062:17 242.94009:16 243.20401:19 243.21342:44 244.12923:19 245.15329:26 245.17165:19 245.18747:195 245.20374:36 246.07111:21 246.19193:88 246.20744:28 247.16789:57 247.20549:23 247.36594:20 247.94714:20 247.95461:45 247.97311:82 248.15503:16 248.17719:33 248.96510:37 249.09189:20 249.13429:16 249.14827:19 249.17433:32 249.18849:53 250.18266:16 250.19405:18 251.15755:33 251.21191:36 252.02245:16 252.16777:18 253.15952:17 253.17023:16 253.19022:46 255.09050:38 255.14037:18 255.16142:36 255.17627:107 255.20309:34 256.16724:33 256.20721:35 257.17181:16 257.19125:18 257.21973:19 257.69489:16 259.20990:80 259.95895:23 259.98944:20 260.08545:16 260.16934:16 261.04977:18 261.14954:17 261.17200:19 261.22165:57 261.23248:16 262.02768:18 262.03702:21 262.21100:56 263.17551:26 263.19168:101 263.20526:59 263.21854:25 264.14578:19 264.20349:45 265.12875:16 266.17432:18 266.67947:16 267.09290:17 267.14694:19 268.02881:18 268.10394:16 269.05783:17 269.14267:16 269.19174:41 269.23135:56 270.06717:16 270.19308:22 271.07977:18 271.14529:16 271.16180:35 271.18835:17 271.21277:17 271.23535:54 272.15408:16 273.09070:51 273.16983:227 273.18588:1170 273.99323:17 274.18640:180 274.20401:62 274.24326:17 275.06421:16 275.08490:16 275.19388:229 275.21692:70 276.00555:18 276.19620:16 276.21039:19 277.08322:18 277.21436:257 277.23462:32 278.21478:30 278.22247:15 279.05032:17 279.10760:19 279.22665:40 279.26022:29 280.00745:17 280.07230:20 280.26306:17 280.93182:17 282.06842:18 282.23428:17 282.36911:16 283.23080:21 283.24829:16 285.19028:18 285.26031:21 285.95685:50 287.07736:37 287.13412:33 287.17120:16 287.20038:20 288.01193:17 288.04700:23 288.13031:22 288.19949:16 288.21048:17 289.01093:16 289.16290:16 289.18176:85 289.21570:17 290.17999:20 291.15332:18 291.18292:256 291.19971:218 291.21249:120 292.10150:19 292.17990:51 292.19928:133 292.21872:18 293.00409:17 293.43423:19 294.20496:16 294.22360:53 294.24933:19 294.78674:18 295.18698:17 295.23273:22 295.82831:19 296.21768:19 296.23129:19 297.24307:36 298.20639:21 298.65677:27 299.15808:35 299.19800:17 299.24759:16 299.27832:19 300.19388:20 301.01074:17 303.12680:28 303.13666:16 303.17935:19 303.21042:16 304.07886:16 304.25424:99 304.27090:86 304.28598:22 304.98779:17 305.08978:16 305.17023:16 305.20627:34 305.25937:75 306.12799:17 306.27081:25 306.29056:32 307.01218:16 307.20837:46 308.12061:18 308.19101:17 308.20767:45 309.10214:16 309.13092:16 309.18546:36 309.20261:16 309.23627:17 310.31561:21 311.16623:16 311.20407:35 311.27362:16 311.28604:18 312.20746:16 313.19409:18 313.22702:48 313.26834:88 313.28046:22 314.22937:43 314.24338:20 314.72321:89 315.12628:35 315.20615:17 315.23431:43 315.25217:28 316.10611:19 316.12772:16 316.21161:43 316.22638:139 316.23804:67 317.11191:16 317.20993:36 317.24524:83 317.26764:35 318.14243:16 318.24133:28 318.80103:17 319.18344:17 319.24097:32 319.78851:17 320.26559:34 321.07336:16 321.16141:32 321.20282:77 321.21899:17 321.25165:25 322.04416:19 322.13605:39 322.14590:16 322.16470:20 322.19016:34 322.21143:16 323.07928:16 323.09503:18 323.11765:16 323.20441:16 323.71359:24 323.72629:46 324.09525:17 324.73773:19 325.18695:23 325.20386:16 325.88693:16 326.19348:16 327.22284:16 327.23892:16 328.01385:17 328.18973:16 329.02029:16 329.19891:16 329.21881:32 329.65598:16 330.27176:17 330.28555:20 331.14108:29 331.15924:47 331.16812:18 331.22754:29 331.26489:32 332.13751:19 332.22723:21 333.08691:20 333.17795:20 333.19894:18 333.24237:86 333.94412:16 334.07394:21 334.14426:17 334.18997:16 334.23938:230 335.11118:19 335.16010:35 335.18515:16 335.23227:55 335.26535:478 335.39908:17 336.12283:16 336.16010:52 336.20029:16 336.22861:16 336.25967:75 336.27692:37 337.22845:18 337.25165:34 337.72885:20 338.16492:21 339.14423:16 340.23639:20 340.99866:16 341.09717:17 341.19601:17 341.30515:19 341.31763:19 342.11038:16 342.83365:24 343.10858:23 343.24597:20 344.18262:22 345.18378:16 345.20673:32 347.15869:16 347.19608:18 347.22235:220 348.20514:18 348.22391:135 348.73004:17 349.02335:18 349.03799:20 349.12711:16 349.13992:16 349.21167:16 349.23273:34 349.24527:23 349.28271:35 350.05161:16 351.15842:17 351.23196:16 351.25223:20 352.22635:21 352.31314:17 353.16138:18 353.24863:17 353.44199:17 355.24377:21 355.78455:17 356.26831:31 357.18387:16 357.24185:27 357.26788:18 357.28189:17 358.30539:16 358.99753:18 359.11853:18 359.77972:16 360.16068:16 360.69370:21 361.82712:16 362.17328:16 363.17889:21 363.19659:39 363.20844:36 363.23785:20 363.26355:32 364.21771:16 365.02890:20 365.18436:20 365.20941:32 365.22171:58 365.23593:72 365.24997:71 365.27298:16 365.32462:38 365.34439:16 366.23358:72 366.30322:18 366.32111:29 367.19150:18 367.99091:21 368.24292:16 368.36871:18 369.09399:18 369.14145:22 370.03143:16 371.06229:17 371.17154:19 371.24368:19 372.05234:23 372.25748:16 373.11792:16 374.03876:18 374.26566:16 375.27292:21 376.00186:17 376.02747:37 377.19012:16 377.24683:18 378.08862:17 378.16660:16 379.17892:44 379.19766:16 379.23450:37 379.25024:21 379.71729:22 380.01431:19 380.20386:27 380.79608:29 381.14407:22 381.24060:18 381.29282:41 381.31100:18 381.70358:19 382.19452:16 383.15540:21 383.25165:35 383.26312:39 383.33392:16 384.21237:16 384.26553:16 384.65668:23 385.67188:16 385.71362:17 386.10065:16 386.14972:25 386.32422:29 386.69791:16 387.10565:16 387.18146:32 388.24417:16 388.29721:18 389.19849:153 389.21558:47 389.28946:16 389.68982:56 389.71136:53 390.17450:16 390.19223:47 390.24796:16 390.26862:16 390.70276:24 391.22281:25 391.25690:32 391.34164:18 391.68884:22 392.18390:21 393.00021:17 393.20154:24 394.19702:18 394.20883:22 395.01587:40 395.07141:23 395.16223:16 395.19751:16 395.23944:17 395.33893:16 395.71024:45 396.15955:37 397.71432:19 398.18521:21 398.20068:16 398.22171:17 399.05960:19 399.23853:122 399.26590:19 400.24380:36 401.18445:21 401.26471:25 401.28033:20 402.36395:20 402.70117:16 402.73843:33 402.97104:16 403.17596:16 403.22964:17 403.31732:17 404.33292:21 405.20148:16 405.28009:17 405.29276:17 405.32956:23 405.34808:93 405.37408:84 406.16022:23 406.19739:34 407.20871:43 407.27481:20 407.33487:18 407.36322:16 408.72174:18 409.01440:16 409.32404:16 409.68048:18 409.70544:23 410.03571:39 410.31152:20 411.22818:18 411.67871:16 411.73495:20 413.66031:19 413.96667:16 414.18530:18 415.13684:18 415.19376:16 415.21637:16 415.27509:26 416.70544:22 417.13788:16 417.17444:16 417.20236:16 417.70551:28 418.19754:16 418.21967:96 418.33170:16 418.71161:22 419.16397:35 419.22122:16 420.69992:22 420.72571:19 421.21710:51 421.24005:35 421.25372:22 421.29388:57 421.34998:17 422.20297:16 422.23767:37 422.26959:19 422.34756:21 423.05023:24 423.22778:19 423.29587:21 423.35910:560 423.38821:82 424.34384:17 424.37592:32 424.39450:17 424.71555:38 425.04285:16 425.19913:19 425.28735:16 425.30746:17 425.33246:17 425.37308:40 425.68872:18 425.70483:20 426.69724:19 427.17651:18 427.21182:19 427.28625:16 427.72644:17 427.98538:16 428.05573:19 428.23358:20 430.21616:57 431.13675:23 431.19687:16 431.23495:43 432.14914:19 432.20963:120 432.23154:27 433.21091:22 433.23145:93 433.25851:34 433.31268:17 434.22488:19 434.25162:17 435.18274:36 435.22879:19 435.40323:16 435.96149:18 436.26675:19 437.21106:16 438.26083:16 438.29254:17 438.32690:16 438.69220:16 439.34344:32 439.36993:19 440.21378:16 440.22800:17 441.23795:16 441.36533:16 441.39609:22 442.06067:18 442.25833:19 442.32629:16 443.20923:21 443.26047:46 444.27759:20 444.29675:17 444.34262:16 444.84457:16 445.13013:17 445.17426:16 445.22101:16 445.28320:16 445.32901:18 446.19162:18 446.35641:22 446.72668:27 447.07813:17 447.18756:69 447.21225:140 447.32007:19 447.69083:157 447.71725:76 447.80182:16 448.20706:101 448.66299:22 448.70657:532 448.73798:36 449.20389:263 449.22534:117 449.25208:17 449.28613:16 449.69934:178 449.72272:73 450.20612:125 450.71982:39 451.19958:19 451.68362:17 451.70386:51 452.20914:40 452.31012:21 452.71838:18 453.19949:26 453.70404:31 454.07462:34 454.19705:17 454.28528:60 454.31482:16 455.08691:17 456.18036:37 456.26556:16 456.42618:17 456.70291:17 457.21457:72 457.24237:19 458.19208:25 458.23544:16 459.19394:16 459.24084:17 459.26370:67 459.38177:18 460.19708:16 460.37137:16 461.14499:16 461.19363:16 461.25507:30 461.37857:19 462.16125:19 463.21033:18 463.25629:16 463.27356:18 463.29565:21 465.21832:47 465.24380:34 465.98285:17 467.13602:21 467.23236:18 467.24887:19 467.32056:20 467.34702:19 467.37894:17 468.20984:38 468.37952:16 468.72409:26 469.21060:19 469.25568:16 470.22583:20 470.26419:20 471.22775:37 471.24530:19 471.26569:16 472.23737:21 473.26541:26 475.26135:23 475.29349:17 475.36160:16 475.37640:16 476.24390:34 476.26669:176 476.28726:203 477.25055:56 477.26553:19 478.08838:21 478.18716:21 478.26511:19 479.23700:18 479.29379:18 480.23395:16 480.28107:16 481.28250:18 481.39682:31 482.17102:16 482.18533:17 482.29996:17 482.41373:22 484.21729:35 484.35092:19 485.22809:16 485.25577:16 485.28622:23 485.32483:16 487.12589:16 487.31122:16 487.34195:63 487.36606:16 487.90317:19 488.09006:18 488.23431:35 488.25421:37 488.27228:45 488.32266:21 488.36728:53 488.70053:16 489.25061:59 489.34277:103 489.37067:60 489.39780:16 490.22974:16 490.24509:16 490.35657:16 491.15991:17 491.24240:26 491.36993:76 491.38794:50 492.19376:19 492.34653:18 492.38113:45 493.39154:27 494.28598:16 494.30203:16 495.22412:18 495.26477:32 495.30658:18 495.36740:16 495.86816:20 496.17459:26 497.31274:18 497.33072:19 497.35406:16 498.28146:24 498.35638:17 498.69946:17 499.33795:22 499.37958:32 499.41711:19 499.45126:16 499.56091:17 501.27084:24 501.30252:16 501.33594:47 501.35507:22 501.38397:17 501.76682:20 502.17386:16 502.25732:17 502.28625:23 502.32684:17 502.72870:16 503.20627:18 503.22559:21 503.34290:37 503.36078:23 504.25214:24 504.32938:16 505.04651:18 505.36179:21 505.38913:37 505.76520:24 506.24658:17 506.38205:53 506.39676:26 506.95474:16 507.12976:26 507.38336:17 508.39001:16 508.85770:16 509.10886:18 509.25116:15 509.27206:61 509.29715:36 509.38846:37 509.42783:18 511.23868:17 511.26678:16 511.35757:16 511.38474:33 512.29718:33 512.76794:16 512.78864:22 513.16052:16 514.28180:16 514.29974:18 515.21161:16 515.27448:18 515.35046:37 515.37317:16 515.40045:34 516.29730:21 516.31335:16 516.37878:19 517.18262:16 517.27588:16 517.29230:17 517.32037:16 517.35132:20 517.43054:19 518.39355:17 519.08710:17 519.31573:16 519.33771:17 519.36298:47 519.38202:21 520.21429:19 520.23328:33 520.35443:17 520.47693:18 520.72644:38 520.74341:21 521.25098:116 521.30829:17 521.73743:32 521.78229:27 523.10632:16 524.38300:16 524.40723:20 525.26917:16 525.30164:18 525.36841:20 525.38275:18 525.40979:32 525.59485:16 527.36420:18 527.40277:42 527.42511:69 528.37836:18 528.71918:42 528.74170:22 529.24225:21 529.27429:23 529.35321:19 529.37500:32 529.39929:51 529.70709:63 529.73254:48 529.74713:25 529.77246:16 530.23273:92 530.30267:25 530.36615:16 530.71539:29 530.73590:19 531.21472:34 531.31958:16 531.38409:36 531.40826:59 531.46472:16 532.22968:48 533.37708:16 533.45386:16 533.95490:16 534.24597:16 534.42688:18 535.26270:16 535.28363:16 535.37103:38 535.38599:26 536.31586:18 536.35980:16 537.30817:27 537.34381:17 537.38916:17 537.40564:21 538.33130:16 539.33105:18 539.36786:16 540.36035:17 540.45764:16 541.05212:44 541.37830:35 541.46173:23 541.74109:21 542.29877:17 542.33344:16 543.28943:17 543.31464:17 543.33563:25 543.36017:69 543.41968:17 544.21234:25 544.35590:64 545.32599:16 545.35919:20 545.38031:17 546.38281:16 546.40503:16 546.43884:38 547.28967:20 547.32953:24 547.38177:18 547.98199:19 548.41467:17 549.28729:17 549.31976:19 550.32556:16 551.41479:16 552.33618:16 552.36310:21 552.39697:17 553.27509:18 553.32947:16 553.36163:16 553.40601:138 553.42676:122 553.87671:17 554.30682:16 554.32654:36 554.38037:32 554.42407:62 555.30591:16 555.32751:43 555.35510:34 555.40405:16 556.34784:17 556.43695:47 556.46838:19 556.83484:16 557.31396:108 557.35272:25 557.98773:18 558.34509:65 558.41650:16 559.29681:17 559.32056:22 559.41321:19 559.43280:16 560.27954:16 560.34918:19 561.34302:38 562.41650:21 563.38556:17 564.33112:16 564.40588:18 565.24725:16 565.32153:18 565.45416:16 566.44360:16 567.30255:33 567.38519:16 567.86304:17 568.29810:17 568.75513:17 569.31622:19 569.38806:51 569.43329:16 570.14838:22 570.29291:17 570.32819:25 570.40601:27 571.31458:35 571.37720:18 571.41699:16 571.46655:25 572.31146:26 572.33008:17 572.38708:16 572.45966:16 573.30798:16 573.33521:37 573.35980:39 573.50623:16 574.37317:16 574.50055:18 575.27313:19 575.30402:35 575.32422:28 575.34589:24 576.48206:17 576.50208:18 577.25201:16 577.31537:17 577.40839:16 577.47162:18 578.29480:21 578.31500:16 579.14740:16 579.27557:17 579.29315:16 579.36603:16 580.28217:25 581.28979:48 581.35608:17 581.38361:20 581.41315:32 581.43787:19 581.47449:17 582.37726:35 582.40283:40 582.42249:22 582.44965:21 582.47876:34 583.33282:16 583.36920:34 583.39404:16 583.45972:21 584.30920:16 584.36346:18 584.38837:19 584.42267:69 585.27820:33 585.32202:16 585.35254:38 585.38477:34 585.43030:19 585.46814:18 585.75128:16 585.79303:51 586.26184:17 586.29547:53 586.32599:40 586.34680:21 586.78070:43 587.26001:16 587.28253:22 587.30823:26 587.41431:16 588.21918:17 588.38934:37 588.41956:16 589.31262:17 589.43188:19 590.28430:21 590.36371:18 590.42035:45 592.31085:18 593.27466:34 593.37750:18 593.42542:16 593.78638:49 594.27026:35 594.32813:18 594.51044:21 595.30579:16 595.43427:16 595.45483:35 595.48224:50 595.75616:25 596.29425:47 596.33130:18 596.35614:18 596.38422:18 596.45062:20 596.50537:16 596.62128:18 596.75781:16 597.33478:16 597.47046:46 598.41492:17 598.45166:37 599.33124:28 599.35199:26 599.38776:61 599.42096:48 599.44147:57 599.46552:41 599.49603:40 600.38324:18 600.48956:17 601.25647:17 601.33936:34 601.37933:40 601.40698:21 601.44739:19 601.46844:19 601.72137:22 601.75848:32 601.89661:19 602.25977:32 602.37219:21 602.42450:55 602.44543:35 602.52740:18 602.73468:175 602.76447:1198 603.25110:524 603.27911:309 603.33105:36 603.71991:41 603.75903:660 603.79120:247 604.24756:196 604.27814:232 604.41437:17 604.43811:20 604.47797:16 604.72968:19 604.77069:272 604.80377:26 605.25739:94 605.28192:16 605.40784:18 605.47461:16 605.74756:21 605.76367:33 606.22351:25 606.29083:39 606.76880:30 607.25458:22 607.27972:16 607.37238:16 607.43188:1060 608.33978:16 608.42407:285 608.45618:194 608.47198:96 608.49664:17 608.81647:20 609.33710:35 609.39832:50 609.44781:520 609.48639:41 610.33600:18 610.35645:16 610.43658:42 610.46320:52 611.30005:87 611.32349:93 611.35480:73 611.41199:29 611.44653:64 611.48273:34 611.77527:70 611.99097:16 612.28900:23 612.31128:53 612.42957:37 612.47235:37 612.50159:21 613.11420:25 613.27338:18 613.31079:33 613.33881:67 613.36487:16 613.47736:115 614.30560:18 614.34967:18 614.43268:16 614.46008:16 614.48297:21 615.29907:16 615.31696:39 615.34467:32 615.38373:35 615.43365:28 615.46698:18 615.50592:17 616.30811:17 616.39545:53 616.51971:18 617.43616:52 617.62494:22 618.28802:19 618.35321:21 618.38818:18 618.41345:17 619.98047:21 620.15234:18 620.29651:19 620.36725:16 621.45715:16 622.42114:16 623.40771:26 623.43903:78 623.64050:33 623.68347:20 623.98853:19 624.02545:18 624.33490:31 624.49335:22 625.09241:17 625.30560:17 625.44415:6019 626.45068:4348 626.52423:17 626.65002:20 626.72760:22 626.83649:18 627.26923:16 627.30652:20 627.33472:21 627.35144:19 627.39520:69 627.45233:1186 628.37708:21 628.45831:61 628.48407:107 628.50116:36 629.18170:16 629.30750:141 629.33234:151 629.36902:32 629.47662:34 630.30817:20 630.33801:20 630.36743:56 630.51740:17 631.31842:67 631.35699:34 631.44299:16 631.48602:19 631.52179:16 632.30096:21 632.32404:39 632.36084:57 632.42999:18 632.51056:17 633.09998:16 633.30328:16 633.36536:17 633.95538:18 634.32617:17 635.32159:20 635.73163:18 636.30243:17 637.30237:38 637.39008:17 637.42328:16 637.85938:24 637.99872:17 638.39990:38 638.47864:20 638.50055:16 639.35217:26 639.38989:19 639.41339:56 639.45361:22 639.51587:18 639.84058:16 640.34430:16 640.38879:23 640.44440:25 641.32977:16 641.41486:25 641.44397:50 642.22601:18 642.27216:20 642.36169:32 642.44537:54 643.38208:16 643.43463:100 643.46350:488 643.53223:17 643.81024:19 644.30206:20 644.40985:43 644.43445:130 644.46753:207 644.50934:31 644.57281:17 645.39911:16 645.42767:33 645.46869:88 645.48767:78 645.51202:25 646.32361:18 646.43292:17 646.47906:110 646.51599:16 647.32660:23 647.36438:34 647.47162:21 647.49725:16 648.45703:19 649.37427:16 650.14984:16 650.37903:16 650.47791:34 650.53320:32 651.37585:18 651.47253:44 652.49323:57 653.37457:17 653.42694:17 653.46912:19 654.29071:16 654.32959:16 654.40021:16 654.43201:17 655.30536:17 655.43121:146 655.49731:89 656.35803:16 656.41571:16 657.37018:17 657.42749:112 657.52069:16 658.42969:33 658.49402:19 659.32361:19 661.31036:17 662.37354:16 663.29364:16 664.41833:16 664.44794:34 664.48486:16 665.41968:17 667.02936:16 667.35455:17 668.31146:22 668.43384:16 668.45911:41 668.51337:41 669.32971:16 669.43695:17 669.51337:16 670.38989:16 670.48865:17 671.30762:38 672.28723:23 672.42206:34 672.45660:41 672.48254:90 672.58905:19 673.31580:206 673.33722:62 673.36261:16 673.40466:50 673.44287:121 673.48279:150 673.53345:36 674.27509:16 674.31989:74 674.37921:59 674.41010:35 674.44165:36 674.46753:47 674.49329:52 674.52466:46 674.54889:32 675.28809:34 675.32739:48 675.35889:56 675.41602:53 675.44965:19 675.49084:75 675.53180:36 675.84003:16 676.30121:37 676.32947:16 676.36438:19 676.42596:52 676.48993:83 677.33630:19 678.32617:42 679.32733:16 679.37048:22 680.33051:23 680.45190:16 681.38348:25 682.32330:18 682.65192:33 682.67719:35 683.72015:19 683.97394:16 684.01184:18 684.30328:18 684.37970:25 684.41107:16 685.45154:16 688.33228:16 688.52502:20 689.30164:35 689.36865:32 689.41400:17 690.40009:19 690.47168:16 690.51276:16 690.55597:16 691.29755:44 691.33929:167 691.37787:19 691.40735:17 692.28778:18 692.34320:100 692.45740:17 693.32153:77 694.34570:91 694.45374:16 695.10565:16 695.32141:42 695.34753:33 696.46344:18 697.27191:38 697.32330:19 697.34271:17 699.09698:16 699.24060:17 699.43549:36 700.36249:17 701.35577:16 701.85773:20 702.29407:16 702.31732:17 704.11145:21 704.34735:18 704.51593:16 705.43396:19 706.39270:17 710.19745:16 710.43658:23 710.46191:16 711.24677:19 711.39655:17 712.48096:21 713.32819:19 713.37061:16 713.44598:16 714.24353:19 714.29547:47 715.31366:45 715.43250:16 715.47308:16 715.78235:38 715.81921:19 716.30005:19 716.41754:19 716.50360:18 716.87341:16 717.24084:17 720.47229:35 722.40533:23 722.42499:32 723.38782:16 723.40900:16 723.44989:16 724.19012:25 724.40088:18 724.43237:16 725.44275:20 727.38293:25 727.50140:17 728.47137:16 729.25836:35 729.27551:16 729.32892:22 730.38751:38 730.43713:17 731.48425:16 732.21753:16 732.33545:16 732.36932:16 732.39069:16 732.42932:27 732.45447:102 732.49780:17 733.38568:16 733.47339:22 734.41779:16 734.47137:140 734.51422:74 735.44952:16 735.48187:55 735.67786:16 736.35327:62 736.51257:34 736.67761:31 737.01056:20 737.34784:17 738.38879:19 738.43506:33 738.49933:16 739.33984:23 739.38861:35 739.43945:57 739.47644:17 740.35699:16 740.41058:16 740.45837:16 742.37177:16 742.41156:19 742.43530:16 742.83856:39 743.38745:16 743.41504:16 743.46472:20 745.42603:17 746.15448:18 746.37244:16 747.64294:16 748.36908:29 748.43024:529 748.45728:1068 748.49835:345 749.15161:17 749.37744:32 749.42987:281 749.45459:640 749.49249:386 750.46490:918 750.74054:33 751.37708:69 751.43982:79 751.47186:338 751.51062:82 752.42969:19 752.46509:64 752.49280:18 752.54865:16 752.75012:16 753.38715:17 753.42511:28 753.52393:17 754.46832:39 758.95673:18 759.48138:18 761.38647:16 761.46912:17 761.81146:21 763.47546:19 763.83618:17 763.90814:16 765.43195:16 766.45697:2854 767.18176:16 767.36578:19 767.43207:503 767.47559:2053 767.55548:16 767.59265:16 767.73712:17 767.92163:25 768.43713:280 768.47888:842 768.52222:125 769.19177:16 769.40369:42 769.45831:264 769.48645:241 769.52692:103 769.58484:23 770.10449:16 770.33411:17 770.42700:39 770.46655:48 770.51147:128 770.54224:35 770.83624:16 771.45715:16 772.11206:18 773.75397:17 774.08826:35 774.36420:17 774.77649:17 779.46967:34 779.52185:17 779.90649:17 780.06036:23 780.43311:16 780.46564:34 783.58795:17 784.34509:21 784.37262:39 784.47498:3456 784.53876:357 784.57788:374 784.60248:128 784.63947:37 784.70520:109 784.92743:22 785.03198:72 785.21082:38 785.34418:18 785.38409:71 785.41882:302 785.43787:486 785.47266:1327 785.51001:1065 785.55585:267 785.59839:368 785.64368:39 785.71350:126 785.75366:21 785.79706:17 785.90314:19 786.05597:51 786.20032:16 786.27380:17 786.32446:16 786.38690:66 786.42725:202 786.48004:1550 786.58136:613 786.62555:417 786.66718:88 786.83282:16 786.92151:18 787.31146:38 787.38428:216 787.42389:208 787.46130:353 787.49646:502 787.52655:239 787.58411:354 787.63062:108 787.66730:18 787.86224:17 787.89099:23 788.25806:18 788.41431:117 788.46167:323 788.50909:287 788.55005:189 788.57684:103 788.61047:85 788.71033:16 788.93506:36 789.41119:38 789.45587:61	12854.9	10771.7	7008.56	13680.5	10085.8	7777.19	9772.89	16538.7	10717.7	1221.06	18178.8	15585	12080.3	10103.6	9659.55	10137.6	6166.8	7404.56	11943.5	6533.87	13267.7	10274.1	15995.7	5222.53	11856.7	22508.5	20125	15703.4	13692.3	13464.7
23803	14.641	785.433	Unknown	[M+H]+	null	null	102.12960:43 103.05559:17 103.97962:25 104.10352:42 104.11135:19 105.06600:137 105.07518:84 106.06531:213 106.84739:25 107.04173:16 107.05164:35 107.07327:357 107.08610:212 107.95521:25 107.97389:23 108.06767:16 108.07380:21 108.08741:21 109.05971:19 109.08512:20 109.09937:240 109.11057:49 110.09358:25 111.07175:23 111.11615:37 111.12356:17 112.99815:123 113.00707:27 113.09932:34 113.12029:27 115.04110:21 115.05202:50 116.06505:27 116.07101:27 116.10097:19 116.11417:18 116.27994:16 117.06985:155 118.12112:2463 118.77681:25 118.87672:18 119.08441:238 119.11978:91 119.13109:40 120.07905:90 120.09265:65 120.10096:27 120.85970:17 120.99971:18 121.06084:24 121.08800:298 121.09981:273 121.14983:28 122.09531:32014 122.12168:18 122.22633:19 122.43318:18 122.92029:17 122.97751:16 123.09161:29503 123.13519:21 123.43275:18 123.45760:18 123.63209:16 123.84090:16 124.03204:21 124.09439:2482 124.14948:19 124.16069:23 124.92313:16 124.93501:205 124.98903:93 124.99998:418 125.03906:16 125.07720:16 125.09512:277 125.10402:59 125.12788:19 125.53310:17 125.99897:19 126.05637:22 126.13377:49 126.93797:68 126.96152:18 126.97749:17 127.00127:21 127.06898:22 127.10937:21 128.05643:30 128.60471:16 129.06302:16 129.06946:39 129.07846:38 129.25951:23 130.16876:19 130.96596:16 131.08586:203 132.07877:16 132.08957:33 132.10117:16 133.09607:122 133.10410:126 134.10754:17 134.96434:20 134.97495:168 134.98256:689 135.08774:16 135.09782:24 135.11656:312 135.98277:20 136.10321:37 136.11183:55 136.12300:50 137.06187:16 137.09100:17 137.10318:75 137.11327:46 137.13231:58 137.92325:17 138.09070:16 138.89174:16 139.06381:19 139.08742:16 141.08560:16 141.09660:16 141.10452:19 142.11543:15 142.12233:15 142.94101:16 143.08154:46 143.08853:34 143.11604:42 145.01019:26 145.02754:21 145.07323:16 145.09753:211 145.10999:63 146.01942:17 147.06892:19 147.07591:49 147.11102:74 147.11711:193 148.11351:20 149.09286:111 149.10196:23 149.13971:18 149.64429:19 150.01901:17 150.12555:184 150.13521:100 151.02890:21 151.03938:25 151.07767:35 151.09996:17 151.10727:21 151.11771:34 151.12935:55 151.15138:16 152.03900:18 152.11667:36 152.15155:16 153.07405:20 153.11803:16 153.48878:19 154.04933:16 154.09830:22 154.15309:17 155.09032:41 155.15462:21 156.08725:18 156.09831:23 156.14890:25 156.96379:1440 157.00880:16 157.09418:61 157.10385:83 158.10085:47 158.16692:26 158.71251:20 158.98598:18 159.00218:16 159.07669:17 159.10788:84 159.11818:150 160.12271:46 160.61037:16 161.09734:38 161.13039:369 162.10170:18 162.13649:18 162.81400:16 162.97379:16 163.00969:21 163.10793:49 163.11664:19 163.13824:55 163.14957:56 164.10892:21 165.07994:20 165.14740:17 165.16916:19 166.06029:15 166.06871:41 167.06674:25 167.10352:16 167.13765:33 169.02734:393 169.96770:41 170.01971:16 170.03587:52 170.11218:16 170.12535:38 170.17632:26 171.03163:26 171.07855:19 171.09566:16 171.10429:36 171.12430:49 172.10956:52 172.99245:41 173.00224:23 173.09299:33 173.10100:31 173.12613:45 173.13638:66 173.14568:25 174.10712:21 174.12556:20 174.14494:16 175.00168:16 175.01332:16 175.05397:19 175.11263:66 175.14139:156 175.15251:126 176.15280:17 176.99374:32 177.09128:21 177.13411:56 177.16573:23 179.05989:19 179.06898:40 179.10841:55 179.14401:123 179.99706:16 180.13054:16 181.05682:38 182.10910:18 182.19228:16 182.97406:17 183.10170:23 183.33133:16 184.07280:15892 185.07555:1545 185.11287:23 185.13318:84 185.43619:19 186.07614:316 186.13165:22 187.03598:78 187.04803:16 187.11667:36 187.13336:21 187.14784:68 188.08771:21 189.09259:16 189.12059:17 189.16019:37 190.09953:16 190.12288:17 190.13855:17 190.16512:17 191.00175:38 191.03006:38 191.07106:24 191.17795:19 192.15347:161 192.16431:119 192.18037:25 192.94502:87 193.05746:29 193.09930:16 193.11217:36 193.12384:18 193.16409:24 194.99814:16 195.09868:77 195.10905:20 195.13705:23 195.15912:21 196.05942:25 196.13773:35 196.78525:16 196.98289:91 196.99765:386 197.01204:29 197.13066:79 197.17857:16 197.99651:27 198.00658:21 198.11136:20 198.14317:16 198.15453:17 198.96985:18 198.97949:64 199.04219:19 199.10793:16 199.13844:19 199.14944:39 199.20299:32 200.12727:17 201.08023:34 201.11839:40 201.15128:18 201.16431:23 202.13641:18 202.18292:24 203.14206:86 203.15578:21 203.18515:18 204.17918:23 205.07303:16 205.12137:43 205.13676:17 205.16922:19 205.20758:16 205.81598:19 207.08487:23 207.09570:25 207.13379:41 209.04280:17 209.07355:48 209.09018:19 209.11978:16 209.15184:16 210.39276:16 211.08882:27 211.12143:32 211.14119:48 211.14784:17 211.20094:16 212.10155:22 212.21080:24 212.97287:15 212.98886:208 213.12383:42 213.15761:20 213.17012:45 213.99818:17 214.60672:16 215.06683:19 215.13333:17 215.14536:33 215.17377:16 216.15247:18 217.07512:26 217.08710:51 217.14215:17 217.15474:58 217.17317:21 217.18689:26 217.19391:72 218.07629:18 218.08861:19 218.09970:29 218.15181:16 218.17554:17 219.13704:36 219.17017:95 219.22112:18 220.13945:18 220.15421:17 220.16959:25 221.08069:32 221.15164:25 221.21240:20 222.12270:19 223.07938:20 223.09224:23 223.13705:16 223.16147:49 225.08386:16 225.11453:22 225.18492:16 226.11923:66 227.03670:19 227.06488:21 227.12088:28 227.13333:29 228.19695:18 229.13083:18 229.14600:40 229.19881:46 230.18401:17 230.20784:26 231.08266:35 231.09491:35 231.10576:40 231.21176:16 232.00528:24 233.01834:254 233.02798:110 233.12651:21 233.15007:42 233.22859:43 233.40375:23 234.02658:16 234.15765:22 234.48596:16 235.12575:32 235.17108:18 235.23799:16 236.14532:21 236.49986:21 237.10556:57 237.16148:16 238.15106:18 239.14413:18 239.16927:19 239.18462:50 239.23869:17 239.37283:16 239.84973:19 240.10518:19 240.17294:18 241.13878:19 241.16017:25 241.18745:73 241.19872:151 242.19075:16 242.20010:53 242.26305:23 243.07549:25 243.09433:21 243.10472:25 243.17680:16 243.21123:60 243.57915:16 244.15018:16 244.21768:18 245.01122:50 245.22624:22 245.23808:16 247.02017:21 247.03529:16 247.15363:17 247.17578:18 247.24327:16 248.02930:37 248.98744:19 249.10275:16 249.12431:18 250.14455:94 251.14084:19 251.18315:20 252.13083:23 252.99332:26 253.05170:30 253.10728:16 253.13383:19 253.14355:19 253.16719:18 253.18713:16 253.21539:22 254.00406:24 254.99449:140 255.00772:161 255.03380:18 255.15981:16 255.20692:44 255.99634:21 257.11581:87 257.13013:17 257.18494:32 257.19565:107 257.22238:19 257.23560:20 258.18750:17 258.20087:37 258.27783:27 259.02768:38 259.17801:17 259.20395:175 260.07785:16 260.20450:53 260.21805:45 261.04926:35 261.10562:16 261.22385:19 261.23813:24 261.26770:16 262.22757:21 263.03195:18 263.04431:18 263.11975:45 263.22531:73 263.24570:79 264.12161:35 264.13159:23 264.17316:17 264.24692:33 265.11179:16 265.12500:18 265.15073:19 265.18094:41 265.20419:45 265.24951:21 265.34488:23 265.66776:21 265.96539:44 266.12512:24 267.02237:21 267.12546:34 267.15448:16 267.17477:25 268.03738:16 268.12091:37 268.17081:18 268.23666:17 268.26706:66 269.00891:61 269.02194:49 269.02899:19 269.11780:215 269.17282:16 269.19055:65 269.22733:23 269.26654:18 270.00064:16 270.10992:36 270.13516:18 270.19696:19 271.10605:16 271.24246:20 272.12201:16 273.03192:16 273.07208:19 273.09656:17 273.12085:20 273.16934:33 273.19025:48 274.12845:16 274.16962:16 274.18509:16 274.21637:18 274.22919:16 275.04626:25 275.07211:17 275.09375:16 275.11304:16 275.16229:16 275.18573:67 275.20053:288 275.21167:141 275.22876:45 275.26706:20 275.27966:18 276.18304:37 276.20380:35 276.21729:88 277.06076:22 277.15735:18 277.19348:19 277.21964:185 277.23981:17 277.92661:53 278.17844:19 278.19174:16 278.21100:34 278.22827:61 279.08151:24 279.11896:21 279.13229:36 279.14383:20 279.16031:16 279.20288:16 279.22626:37 280.14709:20 281.14490:61 282.26230:85 282.27625:36 283.00354:17 283.02200:16 283.03613:37 283.06458:55 283.11389:39 283.13928:44 283.24066:19 284.26132:18 284.83173:17 285.15048:34 286.17978:17 286.31888:22 287.06985:19 287.13406:16 287.16251:51 287.20560:20 288.14813:32 289.13361:16 289.15961:34 289.18295:39 289.20593:38 289.24896:20 290.69772:20 291.14267:35 291.17496:49 291.19171:125 291.20755:57 292.02454:57 292.04669:53 292.12485:17 292.14639:17 292.19830:50 292.21124:38 292.22949:38 293.11386:26 293.13846:17 293.15530:20 293.20834:168 294.22278:16 294.24100:21 295.04230:24 295.22266:17 296.05133:16 296.10611:16 296.13611:17 296.24503:16 296.50046:21 297.04190:35 297.12216:18 297.14349:204 297.16412:61 297.19327:40 297.23239:36 298.07678:44 298.09195:109 298.16125:55 298.23462:19 298.34045:16 299.08643:33 299.26147:17 301.17850:16 301.25504:20 301.28088:20 302.09793:22 302.14066:25 302.18561:16 303.21429:17 303.23398:16 304.14746:18 304.16553:33 304.19312:16 305.02936:17 305.05209:106 305.07941:19 305.09308:18 305.20914:50 305.22385:45 305.26538:59 306.02393:17 306.13275:16 306.21927:20 306.27405:119 307.16000:17 307.19308:20 307.22369:18 307.28131:36 308.16766:16 308.28479:19 308.30408:17 309.09790:30 309.14120:654 309.15833:319 309.18768:16 309.20352:39 309.25479:16 309.27695:80 309.29532:73 309.32184:20 310.13815:90 310.15335:93 310.17471:32 310.19202:17 310.26688:19 310.27649:26 311.05768:18 311.07230:21 311.12170:18 311.13910:19 311.17456:17 311.18893:16 311.20541:38 311.22098:39 311.25336:88 311.29047:114 311.30963:181 311.33237:41 312.20792:35 312.24799:22 312.28821:20 312.29965:25 312.32004:105 312.33658:35 313.16400:18 313.20822:50 313.21967:105 313.23825:82 313.26712:60 313.27798:49 313.29578:18 314.01349:73 314.18350:18 314.22607:18 314.23877:21 314.29239:16 315.10690:26 315.18988:18 315.22263:119 315.23688:151 315.25003:73 316.07355:20 316.17236:20 316.19583:16 316.21414:48 316.23486:34 316.29178:19 317.10345:74 317.12048:40 317.13708:23 317.15942:16 317.18402:38 317.21771:15 317.23099:89 318.11292:16 318.20264:18 319.03467:19 319.19144:36 319.20834:42 319.25320:54 319.27878:24 320.17105:37 320.20380:20 320.21417:16 321.16306:17 321.17609:18 321.23193:18 322.20889:25 323.09271:16 323.10632:17 323.11749:16 323.15491:18 323.17496:19 323.19220:36 323.22354:16 324.04718:16 324.06314:18 324.18900:36 324.20670:19 325.07306:141 325.13358:18 325.17987:69 325.20081:257 325.21887:267 325.23471:69 326.09708:20 326.18039:16 326.20029:18 327.01456:95 327.03119:94 327.08087:16 327.09540:19 327.15128:16 327.22440:32 327.24591:19 328.01910:20 328.17426:16 328.87589:19 329.20251:16 330.21198:21 330.24966:16 331.11774:22 331.16711:43 331.18195:40 331.21506:24 331.23062:87 331.25974:47 331.27133:20 331.99884:18 332.19391:36 332.23676:25 332.26407:22 332.94208:22 333.08145:36 333.09372:18 333.14453:17 333.22070:35 333.23410:48 333.25375:19 333.26712:19 333.48068:17 334.08347:19 334.24283:18 334.25916:38 335.16208:97 335.18280:180 335.20303:18 335.24841:113 335.26877:103 336.16922:23 336.20651:36 336.23947:16 336.26410:108 337.12045:17 337.15054:34 337.17758:470 337.19736:183 337.24744:88 337.27570:759 338.18286:246 338.26483:44 338.28439:134 338.95184:16 339.03641:17 339.06146:17 339.09583:232 339.12155:29 339.16193:16 339.18823:196 339.21130:18 339.25082:16 339.26712:16 339.30438:20 340.08768:44 340.19464:59 340.30099:18 341.14227:37 341.19510:18 341.21368:59 341.25461:18 341.29089:25 341.30539:33 342.05124:41 342.22589:17 343.05286:31 343.12317:59 343.14508:16 343.21448:16 343.27966:34 344.13739:16 344.17139:18 345.09299:19 345.11453:173 345.15543:37 345.17407:21 346.08432:18 346.18451:16 347.09891:16 347.14694:20 347.17493:237 347.19720:243 348.08401:16 348.17648:32 348.19821:72 349.03226:22 349.19781:108 349.24640:120 349.29382:28 350.24109:65 350.28458:16 350.31390:17 350.34900:21 351.08612:16 351.10965:16 351.14404:58 351.16013:36 351.19403:40 351.22119:20 351.67529:18 352.21747:23 352.26547:37 353.16599:58 353.18500:61 353.21472:36 353.22943:18 353.24902:25 353.27734:17 353.29007:16 354.10999:44 354.15121:24 354.27136:16 355.11929:19 355.15588:82 355.18103:816 355.20410:241 355.24719:37 355.26953:32 355.35699:17 356.14600:16 356.16589:53 356.18671:198 356.20654:90 356.22864:17 356.26663:19 357.11105:16 357.14426:86 357.16876:55 357.19214:73 357.20419:221 357.24338:35 358.13968:23 358.20364:82 358.25314:20 359.10693:19 359.12265:18 359.13840:16 359.22113:24 359.25320:16 359.29727:25 360.13016:21 360.26590:18 361.09119:17 361.10596:19 361.16406:60 361.18475:62 361.21698:27 361.25317:17 362.11118:18 362.14557:20 362.16461:41 362.90649:37 363.11606:38 363.13574:32 363.16559:50 363.18085:37 363.20242:41 363.25873:18 364.01324:30 364.14444:39 364.22150:16 365.08862:17 365.10681:36 365.12048:26 365.18951:94 365.23242:18 366.08942:28 367.06464:18 367.09158:68 367.10907:54 367.16956:16 367.26718:16 367.28665:61 367.31497:16 367.93015:19 368.05902:18 368.08789:19 368.23743:20 368.26938:21 369.10229:23 369.16541:23 369.27423:16 369.28638:21 369.34238:16 371.11655:18 371.13791:20 371.15097:56 371.17526:35 371.19092:21 371.22107:146 371.24295:59 372.19669:34 372.24442:18 373.19513:17 373.20892:25 374.23251:17 374.77478:19 375.10104:19 375.11801:41 375.22055:16 375.26108:18 376.24127:16 377.04617:22 377.11234:49 377.20221:37 377.28348:16 377.31549:26 378.12549:55 378.28030:16 378.43283:16 378.81174:17 379.05740:18 379.08420:33 379.11777:29 379.13110:16 379.16083:62 379.19531:116 379.21179:39 379.24554:50 380.17212:23 380.18576:17 381.10330:30 381.19858:41 381.22128:20 382.18979:16 382.23190:16 383.05585:16 383.07718:25 383.09387:17 383.12909:61 383.14725:25 383.16653:40 383.51755:17 384.08813:16 384.10266:16 384.16241:17 384.82779:16 385.06668:18 385.12686:17 385.18417:157 385.22360:16 386.19238:52 386.24258:18 387.19635:17 388.12238:19 388.18845:42 388.37601:18 389.13086:22 389.14496:49 389.18991:23 389.21826:16 389.23178:16 389.24533:16 390.19528:21 390.31961:21 391.25040:35 391.27176:17 392.12695:20 392.20255:18 393.10236:22 393.13840:37 393.19339:36 393.22281:26 393.27661:17 394.31964:16 395.13477:37 395.28922:19 395.32193:22 395.37833:17 397.07172:16 397.08347:26 397.10071:36 397.13330:48 397.15271:16 397.17853:17 397.28384:19 397.37143:76 397.39435:182 397.97089:22 398.08951:19 398.24817:18 398.35471:16 398.38394:112 398.42068:22 399.07855:18 399.12427:16 399.16940:40 399.18680:66 399.22772:40 399.31531:180 400.11050:16 400.12985:18 400.14404:17 400.17505:33 400.31677:19 400.37222:16 400.38416:23 400.49582:19 401.13342:18 401.24765:33 401.92224:50 402.11682:39 402.13342:43 402.17419:16 402.21201:16 402.22507:17 403.24420:16 403.28104:18 404.08929:16 404.21082:23 404.39294:16 404.68127:18 404.97498:19 405.19794:16 406.23862:17 407.12329:33 407.14063:17 407.16000:17 407.20932:17 407.23428:20 407.26489:44 407.27618:19 407.94971:17 408.18295:18 408.27283:16 409.09406:17 409.17722:63 409.32971:16 409.34525:18 410.12024:39 411.00085:16 411.09045:19 411.11951:125 411.14816:74 411.18066:16 411.33835:20 411.40097:17 411.94836:19 412.08633:16 412.11639:16 412.15427:16 412.23621:16 413.12808:16 413.14896:19 413.21320:21 413.58618:17 415.09735:16 415.19034:17 415.20807:16 415.23431:16 415.25708:24 416.22726:44 416.24991:16 417.13080:79 417.16412:80 417.20493:17 417.22253:17 417.25348:21 417.31543:18 417.87955:19 418.14517:39 418.17563:16 418.19379:17 419.11383:127 419.13632:91 419.18906:143 419.21768:35 419.27170:19 419.31711:16 420.09750:17 420.13174:17 420.19333:22 420.24329:26 420.86276:25 421.11121:20 421.18423:16 421.23514:49 422.30859:20 423.11102:240 423.16333:17 423.18973:16 423.20795:29 423.23895:16 423.29150:20 423.34149:26 423.64258:18 424.10529:16 424.36868:19 425.11349:16 425.14163:16 425.17596:62 425.40424:17 427.16092:23 427.26889:16 429.15265:52 429.16907:16 429.22861:250 429.26248:75 429.28375:25 429.58316:20 430.16299:20 430.21680:65 430.23456:66 430.88312:21 431.15012:16 431.16391:16 431.19095:42 431.25681:39 431.28815:18 431.31085:17 432.17209:35 432.18832:15 432.29721:16 433.12003:20 433.14517:62 433.15881:17 433.25989:24 435.11765:19 435.34000:18 435.35660:19 436.19724:23 436.21100:17 437.10812:17 437.14700:63 437.16489:159 437.18991:120 437.21906:39 437.23468:25 438.16092:39 438.18100:40 438.20471:25 438.22156:37 438.34369:18 439.11456:17 439.20609:56 439.30014:22 440.18347:16 440.20294:16 440.22067:18 441.21085:16 441.27969:23 442.11707:20 442.15399:19 442.22324:37 442.32108:23 443.18820:17 443.21948:82 443.25140:17 443.31302:20 444.13663:16 444.16370:19 444.19901:16 445.13828:22 445.16684:25 445.18649:16 445.22839:56 445.28662:16 445.32791:38 446.21243:16 446.27231:46 447.15720:124 447.18997:25 447.22379:68 447.25693:119 447.28033:47 447.35199:20 447.87756:16 448.13452:18 448.16788:25 448.23642:32 448.26410:38 448.31177:37 449.13065:27 449.15936:111 449.23877:17 449.25677:35 449.30426:23 449.36041:16 450.17242:16 450.21176:16 450.27017:18 451.13757:17 451.15298:20 451.20096:22 451.22357:18 451.24847:27 451.25891:53 451.86484:23 452.22702:36 452.25381:19 453.15540:39 453.17789:29 453.23532:239 453.26166:180 453.35544:39 453.37421:16 453.80981:19 454.22891:24 454.25082:103 455.15674:22 455.20459:33 456.13864:22 457.22281:22 457.28787:17 457.30649:17 458.73773:16 459.08429:43 459.11401:32 459.13361:126 459.15817:519 459.20792:21 459.22971:19 459.37729:18 460.14676:139 460.18729:19 460.25162:20 460.30658:16 460.67511:16 461.15240:19 461.18646:142 461.21246:40 461.25073:22 461.27719:16 462.08154:36 462.14661:19 462.17917:36 462.21060:63 462.23190:27 462.34088:25 462.79749:16 463.14499:76 463.16702:99 463.20297:17 463.36371:37 464.36020:29 465.04803:16 465.14630:17 465.16449:55 465.18057:100 465.20749:430 465.25851:18 466.17776:16 466.20883:91 466.23404:16 466.72150:21 467.04855:16 467.15640:23 467.18506:62 467.21274:125 467.25168:16 467.35757:67 467.37677:193 467.40057:47 468.16428:17 468.18399:16 468.20667:48 468.37207:36 469.16730:16 469.21265:31 469.23367:90 469.25943:72 469.28192:23 470.11441:16 470.23462:19 470.25644:33 470.34378:20 471.15198:30 471.16711:47 472.78821:19 473.15903:35 473.18307:34 473.20502:105 473.22650:138 473.25006:25 474.19391:21 474.21606:60 474.50143:18 475.21741:1923 475.24155:504 475.29736:63 475.33783:51 476.19421:128 476.23035:387 476.35889:23 477.14679:16 477.17813:41 477.22794:193 477.25943:46 477.37976:34 477.98712:19 478.16745:19 478.18277:39 478.21109:17 478.23840:38 478.27802:16 479.12088:21 479.20959:37 479.23416:18 479.26080:17 479.37692:19 480.14920:16 480.20370:24 480.23428:18 480.53699:23 481.16815:64 481.21158:71 481.24158:53 481.30835:20 482.20660:26 482.36487:16 483.17023:41 483.21103:1256 483.34195:18 483.65494:19 483.98593:18 484.20471:190 484.22400:152 484.24533:59 484.32745:25 485.18082:16 485.21240:57 485.23370:186 485.25702:36 485.28436:21 485.95578:16 486.15884:18 486.19098:19 486.23178:64 486.25858:17 486.31473:16 486.36896:21 487.16235:44 487.18625:176 487.20694:65 487.24500:37 487.32202:20 487.34991:76 488.16174:18 488.18362:34 488.22638:48 488.23721:18 488.27023:19 488.30069:16 488.31934:17 488.34259:23 488.37277:17 489.18469:35 489.21008:129 489.27304:16 489.35645:3639 489.38263:701 490.19421:24 490.23639:18 490.34045:295 490.35883:779 490.37616:290 490.40665:33 491.12973:29 491.14664:46 491.17932:56 491.20187:187 491.24014:56 491.34174:73 491.36609:162 491.38821:165 492.18387:16 492.20694:16 492.24176:67 492.35965:53 492.38669:66 493.17877:83 493.22137:459 493.26587:92 493.38840:99 493.41599:16 494.07605:19 494.17664:18 494.19794:18 494.23438:114 494.26245:63 495.20355:18 495.24161:204 495.27130:130 495.30133:38 495.39075:18 496.20602:16 496.29736:33 496.37726:20 496.39743:16 497.06955:16 497.26602:35 497.54996:16 498.28030:46 498.31152:16 498.33057:16 498.36465:19 498.39758:19 499.28970:18 500.24689:19 500.39301:16 500.86420:47 501.23190:28 501.25690:88 501.32355:49 501.35046:36 501.37054:40 501.47171:21 501.86920:17 502.25470:37 502.36255:16 502.40396:18 503.16910:132 503.18835:74 503.21265:38 503.24817:16 503.30185:43 503.33170:16 503.37021:48 503.40585:34 503.43576:17 504.35718:20 504.38461:16 505.13934:24 505.17499:360 505.20297:647 505.26889:16 505.29263:16 505.32642:17 505.36249:27 505.38135:22 505.41608:19 506.19608:89 506.22534:43 506.26657:25 506.36304:17 506.40839:22 507.18332:166 507.20401:76 507.22736:65 507.24414:41 507.29855:18 507.33209:16 507.36795:80 507.39117:41 508.19653:22 508.22836:156 508.35498:33 508.38333:16 508.41299:29 509.24921:47 510.22723:27 510.25928:18 510.44559:16 511.34247:16 511.35742:23 511.37872:19 512.16547:23 512.49115:16 513.20782:20 513.36371:24 513.39709:16 515.13184:27 515.20593:23 515.26062:17 515.35541:72 515.38342:115 516.31763:17 516.35211:52 516.38074:17 517.39001:149 518.32178:16 518.38422:54 518.43665:37 519.19885:16 519.28082:41 519.30664:20 519.32916:17 519.36841:250 519.39905:55 519.42249:16 519.44281:16 520.20251:16 520.26135:49 520.37433:90 520.70905:16 521.19202:17 521.23096:24 521.24756:15 521.31506:16 521.43512:25 522.33795:32 522.37653:22 523.21826:16 523.38354:17 523.98755:25 524.24048:23 524.38635:36 524.46002:32 525.34039:18 525.38080:16 525.39532:30 525.51471:16 525.76233:21 526.11890:16 527.14697:17 527.35016:18 527.36359:48 527.39209:32 527.42377:16 528.29102:19 529.18683:51 529.34601:40 529.38751:75 529.41742:40 529.56506:17 529.81415:18 530.17896:34 530.22192:16 530.30823:22 530.35706:23 530.38855:32 530.41925:19 530.93909:20 531.16656:26 531.19434:69 531.24475:33 531.32117:66 531.36938:156 531.39862:255 531.41925:123 531.44830:18 531.78510:16 532.19946:23 532.21667:18 532.36487:79 532.39478:55 532.43335:64 532.84753:35 532.87616:23 533.14459:22 533.22272:59 533.23993:30 533.31732:16 533.36066:36 533.40216:39 533.43872:39 533.46423:19 534.20557:74 534.23352:130 534.38702:25 534.40790:26 535.23016:77 535.26147:16 535.28632:18 535.34369:19 535.41107:16 535.44971:18 536.24786:17 536.57379:23 537.36310:35 537.42236:34 537.77209:16 538.24536:19 539.33777:66 539.39661:39 539.44171:16 540.04938:16 540.10718:17 540.40582:35 541.38629:17 541.42517:19 541.93219:16 542.17133:16 542.22260:16 542.28735:17 542.35333:19 543.30688:16 543.37067:176 543.40674:54 544.35406:19 544.37329:52 545.17792:16 545.19360:42 545.24139:70 545.34583:36 545.36859:81 545.39191:205 546.23419:20 546.30658:19 546.37207:51 546.41821:35 547.19714:17 547.22614:138 547.24817:140 547.43677:16 548.21893:41 548.25122:43 548.36707:41 548.42047:17 549.19861:18 549.93085:19 550.60889:27 550.62848:16 551.27002:43 551.32123:179 551.36121:104 551.38904:17 551.53766:18 552.28400:31 552.32721:100 552.42090:41 552.49969:19 553.31555:34 553.40161:64 553.42169:127 553.44965:100 554.37622:18 554.42834:37 555.36884:20 555.39868:59 555.44391:137 555.54675:31 556.16168:20 556.36096:60 556.41772:16 556.57831:16 556.80402:16 557.19061:18 557.34845:74 557.39899:37 558.33154:19 558.40887:18 559.22833:36 559.26727:18 559.32629:32 559.36786:94 559.40625:63 559.45331:17 559.47522:53 559.51733:20 560.22113:16 560.39081:18 560.42499:19 560.46228:16 560.47766:19 561.25793:123 561.35516:130 561.37469:171 561.40240:26 562.25226:32 562.31952:16 562.35565:35 562.37616:71 562.41547:37 563.23828:16 563.29077:17 563.40967:63 563.45044:18 565.33203:17 565.40564:18 565.55188:21 565.56781:16 566.24335:16 566.30170:21 566.39349:16 567.41663:59 568.31561:42 568.45331:31 569.33398:16 569.36420:39 569.40955:86 569.45386:38 570.40601:17 571.31897:18 571.34583:25 571.39191:29 571.40759:106 571.42957:105 571.46039:181 571.49347:16 572.34436:23 572.35730:47 572.39618:32 572.44208:84 572.47083:32 572.50494:18 573.30023:16 573.33740:62 573.37604:59 573.39349:131 573.43958:17 573.47327:46 573.95996:16 574.37457:16 574.39429:59 574.43005:52 574.45776:16 574.49237:37 574.84283:17 575.19812:16 575.21747:20 575.24799:18 575.27686:47 575.36841:20 575.39746:16 575.44745:32 575.47705:55 575.50348:32 576.27484:16 576.29248:23 576.40930:35 576.47284:45 576.50684:17 577.37262:43 577.42303:30 578.47070:19 578.66730:21 579.40558:17 579.72076:19 580.39771:16 580.51642:18 581.30078:17 581.36621:36 581.38831:19 581.51282:16 582.21271:18 582.23138:24 582.36328:17 582.38440:39 582.44629:19 583.36255:24 583.38287:16 583.42828:23 583.45117:43 583.47296:16 584.44983:90 584.47858:20 584.56018:16 585.25122:18 585.33856:16 585.37128:184 585.41760:225 585.45306:70 585.48395:17 586.14038:25 586.34607:18 586.37433:46 586.39868:26 586.43018:89 586.46887:23 586.48853:18 586.87079:19 587.19659:16 587.22369:25 587.24567:56 587.34460:38 587.37646:73 587.41040:84 587.44202:142 587.47449:276 587.51337:65 587.56476:16 588.19769:37 588.42023:16 588.46808:182 588.50250:23 589.20380:17 589.24426:18 589.27100:35 589.39453:17 589.44312:107 589.47180:146 589.49060:87 589.51538:26 590.25720:17 590.30170:34 590.41534:17 590.44476:17 590.48975:24 590.50458:61 591.35437:16 591.39276:16 591.44214:21 592.40173:18 593.06378:16 593.30811:17 593.43451:83 593.47937:77 594.41589:18 594.45636:52 594.49316:63 595.46893:1528 595.49945:377 596.36292:16 596.43024:15 596.46991:447 596.50061:123 596.51874:44 596.54779:16 596.97510:17 597.34882:16 597.38086:69 597.41559:35 597.46729:79 597.48877:63 597.51099:73 597.96759:16 598.30255:17 598.47479:38 598.50177:19 599.23462:17 599.27783:21 599.32458:36 599.35980:39 599.38470:67 599.40930:113 599.47815:32 599.54602:26 599.67621:17 599.90802:17 600.37939:17 600.41388:18 600.43231:20 600.55682:19 601.20819:17 601.25983:16 601.34985:3218 601.43463:39 601.47516:22 601.50391:16 602.25702:22 602.29346:18 602.34894:825 602.38861:192 602.47382:16 603.25690:76 603.28546:41 603.31433:174 603.34985:61 603.38080:60 603.39807:22 603.45270:66 603.50842:42 603.53009:16 604.30652:16 604.32532:32 605.27960:17 605.31091:45 605.46844:29 606.43634:21 607.28839:17 607.35370:52 607.37158:162 607.39911:129 607.42920:48 608.37354:17 608.40613:81 608.43561:66 609.20343:17 609.40613:84 609.43628:220 609.46381:111 609.52032:16 610.39325:16 610.43945:233 610.45648:131 610.49475:33 611.36157:16 611.37970:41 611.46503:3256 611.75415:16 611.92828:19 611.97455:26 612.34412:16 612.46564:1176 612.51593:173 613.22223:16 613.30804:34 613.36932:16 613.38641:16 613.43469:209 613.46344:384 613.49243:473 613.55841:18 614.31927:27 614.34381:17 614.47467:83 614.49567:69 614.52765:16 615.22095:16 615.25818:18 615.29236:33 615.31024:37 615.35425:106 615.41632:102 615.44055:50 615.49133:43 615.51270:50 615.54364:33 616.27197:40 616.32080:55 616.40430:18 616.48553:34 616.50793:20 616.58325:18 617.07813:16 617.21710:18 617.26569:21 617.28650:49 617.30756:100 617.33911:135 617.38251:61 617.40308:77 617.44342:49 617.49603:223 617.53064:159 617.55042:50 617.84332:16 618.29028:33 618.32178:155 618.35590:133 618.40137:16 618.46686:60 618.54199:18 619.23413:16 619.31262:18 619.34119:37 619.38324:17 619.44519:21 619.47485:25 620.34442:38 621.32526:23 621.35358:32 621.39734:61 622.45917:19 622.53436:18 623.44696:16 624.58026:16 624.64600:17 625.25446:21 625.41486:21 625.45288:63 625.48724:36 625.51636:18 626.36487:16 626.45972:34 626.48950:16 627.33899:36 627.37122:24 627.40002:151 627.45288:256 627.48987:240 627.54596:22 628.08069:30 628.25085:17 628.42389:75 628.45209:229 628.47888:217 628.50763:81 628.53662:22 629.23975:24 629.29236:21 629.32648:36 629.35992:102 629.38629:107 629.42773:213 629.46112:450 629.49634:471 629.54211:55 629.56262:54 630.38263:16 630.40479:53 630.44537:80 630.47205:76 630.50262:150 630.54517:16 631.31409:23 631.33856:57 631.35968:16 631.41138:55 631.45526:125 631.50745:161 631.53760:82 631.57532:70 632.20471:18 632.32782:18 632.34625:28 632.38977:20 632.42761:17 632.49841:17 633.29919:34 633.33917:47 633.37360:32 633.45319:129 633.55737:21 634.10059:25 634.27936:16 634.42578:16 634.45514:174 635.30237:16 635.32068:17 635.38019:17 635.42780:27 635.44666:25 635.58398:17 636.05298:19 636.31805:35 636.42645:32 636.47284:42 637.08295:28 637.34650:49 637.39740:35 637.44708:80 637.47247:38 637.56854:27 638.27209:18 638.39661:113 638.45807:73 638.51697:21 639.37030:75 639.40967:73 639.45679:176 639.48590:37 639.52679:26 640.22180:19 640.35724:17 640.39227:16 640.41638:45 640.57788:16 640.86597:22 641.30048:35 641.33997:40 641.41376:51 642.29614:19 642.42078:51 642.47601:37 642.91144:17 643.24933:16 643.29108:16 643.34668:183 643.39093:18 643.42627:35 643.47266:21 643.49896:81 643.55267:67 644.33472:16 644.39087:16 644.45166:16 644.50348:19 644.53040:41 645.25922:21 645.28815:56 645.33276:75 645.35571:26 645.40509:27 645.43628:50 645.48883:18 646.26917:51 646.30896:33 646.32703:32 646.45282:62 646.49982:16 646.53717:16 646.79572:20 647.30872:71 647.34027:176 647.40125:62 647.49945:17 648.23163:18 648.32446:17 648.36847:23 648.40967:30 649.34161:16 649.36353:46 649.44446:39 649.48315:16 649.73981:22 650.58179:17 651.34680:16 651.38373:18 651.44025:35 651.47015:72 652.66101:26 652.92383:20 653.33667:19 653.39313:18 653.47345:16 653.87787:16 654.32275:16 654.45233:18 654.50385:101 654.52380:36 655.33435:17 655.36578:146 655.41754:375 655.44153:251 655.50098:77 655.53180:21 656.30823:18 656.38007:112 656.40173:53 656.43390:170 656.48737:78 656.52405:40 656.54944:19 656.64948:16 657.34436:69 657.38684:216 657.42505:338 657.45764:127 657.48376:57 657.52283:86 658.34039:114 658.39764:167 658.42957:80 658.45367:58 658.49731:35 658.55359:39 659.35211:288 659.39178:68 659.44714:34 659.48413:73 659.52429:42 659.55786:19 659.59491:18 660.33136:57 660.36694:33 660.39581:18 660.43665:37 660.48395:16 660.58893:23 660.98340:16 661.34406:122 661.38348:109 661.42163:17 661.46454:74 661.53320:16 661.68146:16 661.97192:16 662.24048:16 662.32233:21 662.35590:17 663.25171:21 663.45508:673 663.61792:18 663.64868:37 664.36163:16 664.39923:27 664.44763:226 664.49988:42 664.75146:16 664.78265:16 665.31378:17 665.33405:17 665.42902:33 665.46179:71 665.49890:16 666.44720:16 666.48993:23 667.34839:16 667.45410:26 667.62299:17 667.87598:17 668.47388:18 669.32721:35 669.35608:86 669.45215:19 670.24347:16 670.31824:19 670.39386:43 670.43854:21 670.48700:21 670.67096:17 671.03003:21 671.21027:25 671.28680:28 671.34662:19 671.38550:64 671.43695:24 671.48505:19 671.53943:63 672.35132:32 672.38898:62 672.44434:186 672.48297:383 672.53009:274 672.65320:19 673.31171:17 673.34290:67 673.39685:716 673.42859:2439 673.46161:1176 673.49811:596 673.52911:460 674.33551:19 674.39404:158 674.42780:607 674.45526:627 674.47894:429 674.51666:326 674.58582:64 674.64520:23 675.31805:64 675.36481:99 675.39709:332 675.43439:895 675.46985:1124 675.51111:370 675.55005:239	11617.9	4107.94	3355.86	4857.58	10867.8	1743.09	14840.9	45361.9	42789.8	45213.9	10508.8	10502.3	13161.2	5478.22	17595.4	2028.47	2204.63	6916.9	6326.08	9143.55	6529.8	6985.28	5070.84	11444	7815.29	3510.76	4193.21	13948.5	6733.24	2828.07
23804	8.923	785.482	no MS2: astragaloside IV	[M+H]+	C41H68O14	Cucurbitacin glycosides	null	28384.2	48518.5	32730.2	107422	82138.5	7243.45	15999.7	53579.4	52005.5	72246.8	50704.2	20156.8	21245.4	48066	83092.8	5749.52	7423.8	40205.3	19634.1	16768.5	11064.8	15179.3	10525.5	39856.3	11368.4	31787	35383.2	29597.9	18608.6	14071.8
23805	14.735	785.488	Isoastragaloside IV	[M+H]+	C41H68O14	Cucurbitacin glycosides	100.97494:22 102.05841:16 103.04098:22 103.11353:23 103.97263:16 104.10034:54 104.10872:107 105.02412:19 105.03117:21 105.05978:33 105.06389:77 105.07039:67 105.11184:16 106.06816:19 107.04938:52 107.08431:348 107.09135:80 108.53323:16 109.06015:26 109.09595:155 109.10303:203 110.09031:19 110.97095:17 111.07116:16 111.10487:28 111.11233:31 112.04443:23 112.08085:20 112.98554:16 112.99780:165 113.05707:26 113.12611:19 114.98044:33 115.05741:16 116.06913:38 117.06769:76 117.96075:45 118.91898:21 119.07977:27 119.08647:80 120.08434:23 121.06092:25 121.07314:35 121.09241:40 121.10150:210 121.95687:18 122.05959:25 122.09791:16 122.97350:26 123.07330:45 123.08070:24 123.09040:34 123.11428:124 123.98869:20 124.00053:17 124.11444:56 124.99755:1091 125.04555:18 125.09576:39 125.10427:22 126.00677:60 126.12498:18 126.98734:16 126.99905:32 128.06354:18 128.70737:21 129.06224:44 129.07388:17 129.08412:16 129.99362:21 130.98532:16 131.08044:36 131.08873:34 131.10049:25 133.06107:28 133.06711:18 133.09573:154 133.10509:80 133.11411:14 133.89008:18 133.98759:16 134.06528:19 134.07779:30 134.10059:43 134.10539:16 134.97324:17 135.08124:71 135.11801:191 136.00214:32 136.08003:16 136.93178:58 136.93990:13 136.98553:17 137.09247:16 137.97090:18 138.06181:25 138.98318:20 139.00569:35 139.01549:16 139.09930:19 139.11075:38 140.98730:16 140.99498:59 141.06512:16 141.96281:16 141.98907:25 141.99477:17 142.12451:26 143.05510:23 143.07101:19 143.08739:34 143.12234:17 144.99075:19 145.05305:18 145.09529:51 145.10672:28 147.07332:17 147.08786:59 147.10889:52 147.11887:60 147.12805:25 148.11426:21 148.12102:18 149.04082:20 149.08876:32 149.09891:19 149.13187:84 149.98712:17 150.08817:18 150.13261:18 150.94792:288 150.96838:16 150.98369:17 151.00261:18 151.01070:52 151.04224:16 151.06743:21 151.14456:27 151.98534:46 152.11546:16 152.13858:16 152.93718:17 152.97542:19 152.99139:34 153.02057:102 153.08189:37 153.09003:27 153.09673:22 153.13040:49 154.01653:17 154.09172:20 154.12590:20 154.92828:16 154.98889:32 155.00093:23 155.01295:39 155.08809:43 155.10896:17 155.12524:27 155.13127:14 155.53024:16 155.88811:21 155.97182:20 155.98558:35 156.10318:17 156.97691:107 157.04108:16 157.10713:37 157.97403:18 157.98714:60 158.96165:16 158.97296:18 158.98300:34 159.08031:19 159.11165:232 159.97610:16 160.10721:17 160.14255:19 160.97598:16 161.04684:16 161.08205:21 161.12810:74 161.14636:33 161.96431:20 162.00822:21 162.05269:16 162.06990:16 162.14734:16 162.42325:16 163.01210:52 163.07428:21 163.09540:34 163.11299:65 163.12633:23 163.14020:38 163.15108:52 164.00293:41 164.14450:16 164.98637:16 165.00119:16 165.02074:20 165.08701:18 165.10785:21 165.11829:38 165.12801:36 165.50012:17 165.99907:19 166.01880:16 166.02629:18 166.06111:85 166.07043:58 166.92232:17 167.00201:16 167.01422:20 167.02994:16 167.03868:55 167.07024:19 167.10619:22 167.15134:39 168.00623:20 168.06335:22 168.08836:17 168.14584:25 168.95139:16 168.97321:17 169.01195:23 169.02559:314 169.09369:23 169.13411:16 169.95592:19 170.00578:17 170.02255:21 170.10231:22 170.98405:20 170.99541:164 171.04831:17 171.05327:35 171.07379:18 171.10576:131 171.11967:41 171.99660:21 172.09288:21 172.98892:402 173.01682:22 173.12611:16 173.14241:16 173.99846:74 174.01976:17 174.09340:16 174.13919:29 174.97462:19 174.98128:41 174.99246:35 175.00519:19 175.01814:21 175.10315:31 175.11168:18 175.14612:84 176.13983:18 176.98108:19 177.01624:35 177.02705:34 177.09129:16 177.12604:55 177.89786:22 178.11232:21 178.15913:20 179.02957:33 179.04984:41 179.09717:16 179.13843:18 179.15063:33 179.91148:16 180.00415:16 180.02341:16 181.03078:17 181.05226:133 181.06863:20 181.09961:16 181.12016:37 181.13109:21 181.79257:17 182.00859:21 182.07782:16 182.16240:18 182.96866:16 182.99310:37 183.03307:51 183.05278:27 183.11787:27 183.21384:19 184.00063:24 184.01740:18 184.04073:17 184.07202:27382 184.10449:26 184.13852:20 184.45003:16 184.84415:16 184.92055:19 184.99272:37 185.00983:222 185.03760:20 185.07660:2723 185.12981:18 185.61877:20 186.07802:893 186.15660:19 186.99290:36 187.00803:167 187.03067:19 187.05270:20 187.07237:29 187.08131:44 187.09641:32 187.11160:16 187.14442:39 187.92860:18 187.94197:16 188.00761:16 188.11642:25 188.14952:16 188.98772:21 189.01656:16 189.03691:18 189.08229:37 189.09256:16 189.11920:59 189.99138:16 190.12831:20 190.96429:40 190.97400:151 190.98503:119 191.03156:16 191.06767:16 191.14780:21 191.18578:28 191.42169:18 191.96867:33 192.03436:16 192.04921:17 192.14719:27 192.90675:18 192.95689:16 192.99541:32 193.02789:62 193.04944:79 194.03000:18 194.07684:20 194.98715:16 195.01231:74 195.03300:16 195.05066:16 195.06757:69 195.10382:17 195.11656:20 195.13902:37 195.91853:22 195.98380:21 196.03139:20 196.05582:24 196.07411:16 196.12885:16 197.00905:102 197.03423:16 197.07423:39 197.11064:45 197.12086:16 197.13791:23 197.98677:37 197.99284:13 198.14215:48 199.00354:19 199.02075:44 199.03040:57 199.03951:30 199.10338:17 199.14612:36 199.15981:25 200.87794:17 200.98352:17 201.03085:20 201.04858:17 201.12920:16 201.95044:26 202.02037:17 202.03651:17 202.99017:38 203.01974:60 203.04065:35 203.13991:20 203.36142:21 203.46324:19 204.07755:19 204.13983:17 204.64636:17 204.97485:21 205.11771:20 205.12689:17 205.16615:17 205.19078:23 206.05084:20 206.14316:18 206.15364:20 206.96997:122 206.98187:83 206.99167:36 207.03717:18 207.04510:16 207.12874:16 207.14270:21 207.98306:41 208.04582:22 208.12206:16 208.18254:22 208.93034:17 208.99571:16 209.00961:73 209.02788:55 209.04625:22 209.06529:17 209.08817:16 210.02026:16 210.03929:19 210.05305:44 210.93272:21 210.98666:52 211.00497:42 211.01811:95 211.02663:53 211.06683:128 211.07837:29 211.09084:25 211.11530:16 211.12715:19 211.13615:32 211.14464:20 211.17137:17 211.91415:83 212.05653:17 212.06613:16 212.08167:30 212.13747:17 212.98152:35 213.00775:19 213.01682:81 213.02847:33 213.04007:54 213.06392:20 214.04646:73 214.11755:16 214.12796:18 214.15166:16 215.03360:32 215.12762:19 215.18376:16 216.05420:17 216.57680:25 216.97440:16 217.15527:22 219.03793:17 219.07451:32 219.10106:18 219.16437:38 219.17740:19 220.02827:19 220.17433:70 221.06302:33 221.11772:16 221.14380:17 221.16696:18 221.18556:16 221.94432:16 222.09698:20 222.92690:16 222.93832:35 222.94838:39 223.00984:19 223.02945:21 223.05347:63 223.06561:33 223.08847:40 223.96353:16 224.03610:19 224.04881:16 224.10242:52 224.94978:18 224.95688:32 225.01154:37 225.02972:70 225.04527:457 225.07300:17 225.09340:37 225.13350:31 225.14861:16 225.21751:18 225.94679:18 226.02934:51 226.04520:107 226.06277:36 226.12477:16 226.94167:41 226.95274:22 227.02451:112 227.03902:177 227.05357:132 227.11139:65 227.12410:34 227.14746:21 227.15752:19 228.04572:267 228.06390:48 228.12424:16 228.15492:23 228.90677:19 228.97420:21 229.02553:76 229.03792:51 229.05391:20 229.06917:16 229.08574:16 229.12274:20 229.13951:35 229.15974:16 229.19690:22 230.04669:73 230.08104:17 231.02281:16 231.03944:34 231.04993:37 231.05977:16 231.07791:16 231.13101:23 231.17545:17 232.03194:18 232.16356:36 232.93658:19 233.01476:33 233.06113:16 233.07399:17 233.08934:17 233.14546:35 233.19698:16 234.18169:19 235.05522:16 235.07722:24 235.09273:19 235.14500:16 235.15750:34 235.16805:34 235.19620:16 235.94022:17 235.98615:33 235.99673:24 236.05028:18 236.17384:23 236.99503:18 237.02188:40 237.04482:48 237.06088:44 237.07112:21 237.08517:16 237.15013:16 237.19200:17 237.21405:16 237.45729:16 238.04237:44 238.07726:21 238.10208:17 238.17696:16 238.18880:16 239.04042:17 239.05922:200 239.09311:48 239.17383:37 239.23167:61 239.24969:40 239.94414:59 240.06042:48 240.07570:17 240.08423:16 240.10156:18 240.16971:20 240.23769:23 240.98253:16 241.04036:35 241.08664:19 241.09966:18 241.14713:20 241.17363:17 241.20889:19 242.00745:20 242.07231:21 242.20494:22 243.03578:32 243.05157:37 243.14804:25 243.16681:16 243.21227:26 243.23773:16 243.82430:22 244.03830:19 244.06914:24 244.07877:18 244.95558:18 244.96977:16 245.07385:17 245.11304:16 245.14087:17 245.14842:47 245.16620:17 245.32843:16 246.04166:16 247.03572:20 247.08966:50 247.17421:19 247.46162:27 248.06470:16 248.93443:34 249.04491:55 249.06938:19 249.08194:50 249.10892:14 249.11874:28 249.14442:19 249.18753:49 249.21759:18 250.04680:32 250.07463:24 251.02327:19 251.05930:33 251.07854:49 251.09845:51 251.16107:18 252.00697:16 252.05820:23 252.09238:23 252.89746:16 252.95561:22 253.04240:19 253.07008:86 253.14500:16 253.99336:16 254.76012:18 254.93027:17 255.04938:58 255.06979:22 255.09140:59 255.15906:16 255.25192:18 255.55801:19 255.98438:17 256.06030:21 256.53149:16 257.07230:23 257.08752:32 257.16965:16 257.18362:84 257.19476:110 257.24188:21 257.97360:16 258.19479:17 259.04797:19 259.16339:23 259.19443:35 259.20956:90 259.60205:22 259.89108:18 260.08942:16 260.19788:16 260.22238:16 261.04947:20 261.06030:20 261.07654:16 261.10855:51 261.11908:31 261.13449:17 261.14645:18 261.18216:37 261.20056:16 261.21539:18 261.23297:44 262.02063:21 262.05170:17 262.07593:16 262.20526:17 262.92517:18 263.10031:18 263.11700:21 263.13269:76 263.19742:19 263.23517:52 264.04431:17 264.05200:38 264.07632:39 264.24820:16 264.94073:17 265.05322:83 265.07681:82 265.09232:18 265.11942:25 265.13040:20 265.20151:24 266.04477:16 266.06604:40 266.08029:18 266.90262:16 266.92383:17 266.95422:18 267.05798:44 267.07761:52 267.09598:94 267.12973:17 267.27768:17 267.90137:18 268.08401:19 268.89801:18 268.91376:64 269.05276:36 269.07709:86 269.10059:55 269.17029:25 269.19342:16 269.92355:43 270.07098:16 270.19904:21 270.91000:38 271.14120:18 271.18097:16 271.54272:23 271.95361:19 272.09863:61 272.16031:20 272.21216:28 272.38000:30 272.90848:20 272.92343:19 272.93893:16 273.12271:42 273.16583:45 273.18347:125 273.22873:18 274.02563:24 274.12009:20 274.16095:16 274.19009:20 274.21619:34 274.23178:21 274.94815:16 275.01163:18 275.08676:42 275.12775:68 275.14136:18 275.17395:39 275.19275:253 275.21201:48 275.23199:42 276.00900:17 276.06003:16 276.17432:32 276.20749:158 276.22787:40 276.24106:79 276.53778:25 276.98999:59 277.06305:31 277.08524:40 277.09702:16 277.13998:21 277.17871:16 277.21265:164 277.22971:27 278.04645:25 278.06970:21 278.11215:16 278.21069:18 278.22504:35 278.81314:18 279.03577:17 279.04993:16 279.07278:21 279.09418:138 279.18765:18 279.22559:50 279.23685:13 279.89145:26 280.08444:69 280.11148:19 280.18134:16 280.22861:19 280.26953:25 280.96063:17 280.98132:17 280.99704:16 281.07162:110 281.09778:46 281.11234:58 281.12967:35 281.18982:19 281.69067:16 281.97894:17 282.05008:48 282.07520:53 282.09171:68 282.29645:19 282.79086:22 282.96170:37 283.02673:19 283.06784:16 283.08267:21 283.10037:16 283.20544:23 284.06027:22 284.09802:34 284.81018:24 285.03964:17 285.06259:38 285.09970:16 285.11130:29 285.12527:41 285.20340:20 285.92044:16 285.94965:206 285.96780:45 285.99985:25 286.09903:16 286.11435:24 286.18173:16 286.67230:33 286.89935:18 286.94537:63 286.97302:25 287.06921:17 287.09000:17 287.10089:36 287.16772:36 287.96118:34 288.04111:18 288.08148:17 288.23257:19 288.41843:16 288.85547:25 289.02402:29 289.04413:21 289.10190:20 289.11948:39 289.13095:19 289.16830:62 289.18707:105 290.17487:17 290.62567:18 291.00970:16 291.02710:25 291.05054:22 291.09189:102 291.11285:49 291.13531:24 291.14688:20 291.19839:69 291.20673:25 291.47348:23 291.82095:16 292.03635:37 292.10678:17 292.15018:38 292.23474:17 292.90756:16 293.21255:95 293.97653:41 294.05856:33 294.09482:19 294.19003:16 294.20987:21 294.23495:36 294.28357:17 294.98117:16 294.99286:26 295.05444:32 295.09515:70 295.12830:43 295.17761:43 295.18628:16 295.21381:21 295.24194:16 295.63962:29 296.04584:24 296.09161:19 296.14423:17 296.17099:16 296.20532:19 296.22302:31 296.25708:24 297.08810:34 297.11359:16 297.18939:19 297.22141:34 297.24298:16 297.25891:23 297.27026:14 298.07785:25 298.10846:16 298.17276:22 299.08902:21 299.15945:18 299.96771:19 300.01270:23 300.21866:21 301.07800:19 301.09348:18 301.11661:33 301.14825:16 301.19025:16 301.22449:28 302.08215:16 302.14722:33 302.21893:22 302.61313:23 303.05981:16 303.09851:34 303.12628:18 303.14371:17 303.16302:16 303.17630:48 303.19934:17 303.21332:19 303.22345:16 303.24759:18 304.06610:17 304.07571:19 304.09552:18 304.20609:16 304.21771:16 304.25595:105 304.27734:33 305.02127:34 305.04648:20 305.06192:17 305.09308:66 305.11359:49 305.13464:44 305.17297:22 305.21225:20 305.26483:76 305.29645:16 305.58206:30 305.84222:16 305.96768:18 306.04236:43 306.21396:17 306.25262:17 306.27109:113 306.28653:238 306.95953:22 306.97165:40 307.01373:17 307.07104:49 307.10428:20 307.12430:59 307.17343:16 307.20367:17 307.27512:121 307.29108:19 307.46964:25 307.98044:16 307.99820:16 308.12167:17 308.28177:38 308.29306:31 308.31097:44 308.93024:19 308.99161:20 309.00912:56 309.02310:27 309.08395:16 309.09293:41 309.11081:66 309.13940:37 309.16748:21 309.27948:16 309.99353:37 310.01212:16 310.07971:16 310.09439:16 310.30292:16 310.96860:16 310.98172:16 311.05914:16 311.08044:25 311.09521:18 311.11325:25 311.12814:33 311.14920:17 311.25418:16 312.03351:17 312.20004:19 312.88687:16 312.96597:18 313.00131:16 313.12979:17 313.14764:16 313.23062:21 313.25964:56 313.27820:211 313.29346:50 313.36795:17 313.52585:17 313.59012:16 314.06894:18 314.13315:16 314.19913:16 314.22357:18 314.26050:53 314.28058:27 314.70038:23 314.82263:19 315.05069:21 315.06012:18 315.07001:16 315.09464:36 315.11517:34 315.15515:192 315.17072:181 315.21942:16 315.23676:34 316.06946:20 316.11176:32 316.14359:21 316.15585:38 316.17471:52 316.23276:74 317.03766:34 317.05579:18 317.10257:35 317.17810:5170 317.23718:38 317.25433:17 318.16754:174 318.18875:458 318.24222:201 318.26770:16 318.96994:19 319.03766:17 319.06213:57 319.08627:22 319.09534:70 319.12399:35 319.14026:30 319.15158:45 319.18967:976 319.21158:284 319.24637:25 319.25668:17 319.28391:16 319.85733:17 320.01367:24 320.06430:16 320.12903:21 320.16162:16 320.18185:43 320.19992:66 320.22488:34 320.24091:16 320.26855:65 320.89816:20 321.00247:16 321.05115:32 321.13193:16 321.14590:16 321.15973:36 321.18484:37 321.21802:35 321.23749:18 321.26001:19 321.97540:21 322.05063:36 322.14520:19 322.20236:16 322.26035:19 322.27747:38 322.86346:17 322.89355:16 323.00629:34 323.04831:16 323.06125:21 323.10336:69 323.12143:16 323.15912:18 323.26633:17 323.91678:16 324.01492:16 324.05801:17 324.15225:31 325.08267:18 325.12198:20 325.15671:19 325.24789:21 326.00128:20 326.01581:25 326.11371:16 326.12537:17 326.18906:22 326.91385:17 327.07709:35 327.12405:55 327.15692:16 327.53745:20 328.09570:17 329.07751:19 329.11890:37 329.14529:69 329.17511:17 329.64307:16 330.04260:22 330.12830:64 330.19760:21 330.23700:16 331.11765:13 331.13754:136 331.16302:50 331.20529:19 331.26447:25 332.03577:16 332.05493:16 332.10593:18 332.14859:702 332.22086:57 332.23099:48 332.25131:34 332.26608:18 333.03482:16 333.06448:23 333.10477:72 333.13818:460 333.15683:1386 333.17923:546 333.20166:84 333.22012:16 333.26038:16 333.79767:17 334.03204:34 334.08307:26 334.12274:40 334.15048:303 334.17111:403 334.22321:75 334.25272:56 334.91986:34 335.01752:16 335.09366:19 335.12872:292 335.14951:626 335.17041:203 335.19485:296 335.24405:158 335.26224:176 335.98865:16 336.01123:18 336.08337:17 336.12772:30 336.15326:327 336.17526:69 336.19531:34 336.24698:94 336.26477:126 336.99100:16 337.05072:16 337.12598:189 337.14996:795 337.17664:341 337.19852:61 337.21683:34 337.24258:32 337.27005:317 337.28952:69 338.00690:19 338.03476:32 338.05902:16 338.08719:18 338.11209:18 338.13116:83 338.14911:239 338.17419:174 338.21039:37 338.25226:19 338.26465:21 339.03351:43 339.06888:16 339.10471:23 339.11624:21 339.14667:410 339.16296:294 339.17535:130 339.18866:76 339.29947:16 339.32092:20 340.14822:38 340.16425:108 340.18283:54 340.19913:57 340.79147:16 341.05170:42 341.07684:35 341.10773:35 341.13852:441 341.15518:225 341.17947:69 341.22159:19 341.28088:19 341.29837:54 341.69000:21 341.85641:17 342.02255:20 342.09866:16 342.14609:40 342.16446:21 342.20016:21 342.30807:41 342.32733:23 342.96323:16 343.07993:17 343.09213:16 343.12140:44 343.13904:141 343.16122:43 344.12695:17 344.13943:17 344.18033:16 344.61972:17 345.06491:16 345.08389:57 345.12225:101 345.13574:104 345.15091:83 345.16812:15 345.21259:19 345.22842:16 345.81042:22 346.01544:19 346.03369:16 346.09726:36 346.13095:75 346.15323:34 346.17725:35 346.19913:32 346.22833:19 347.01138:16 347.02307:22 347.04730:74 347.08231:42 347.12894:41 347.14252:46 347.16528:17 347.19830:16 347.21481:21 347.23187:16 347.84174:18 348.01303:33 348.05734:21 348.08450:16 348.15933:23 348.22974:20 348.26740:17 349.03448:55 349.12567:17 349.14221:35 349.16000:16 349.17493:19 349.18890:16 350.08569:16 350.12720:16 350.14905:16 350.17679:19 350.18976:22 350.23108:33 350.26990:53 350.89493:20 350.98721:16 351.03214:76 351.09674:17 351.12097:18 351.15439:106 351.18372:153 351.20233:49 351.23254:39 351.24780:56 351.26639:34 351.94019:17 351.99448:17 352.14389:22 352.16290:34 352.20648:32 352.22757:32 352.24695:73 352.86203:16 352.95175:23 353.07623:35 353.10880:18 353.14001:56 353.15094:15 353.19824:142 353.23657:17 353.25412:28 354.04120:17 354.11603:16 354.19678:27 354.20987:18 354.23129:16 354.24429:16 354.26779:40 354.38812:25 354.57706:25 355.10205:16 355.12262:21 355.14841:18 355.16354:18 355.28378:16 356.02615:19 356.11646:18 356.13010:19 356.14929:19 356.92670:16 357.03003:33 357.09586:70 357.12656:21 357.60391:26 357.88849:16 358.09024:16 358.15146:20 358.17163:16 358.85355:16 359.01663:19 359.04953:16 359.06863:16 359.10834:32 359.12967:36 359.17401:16 359.19403:27 359.54422:17 360.09430:16 360.16507:19 360.99759:16 361.01181:17 361.03940:17 361.05453:17 361.08060:26 361.09415:34 361.12555:114 361.14285:124 361.26294:16 361.78009:17 361.89880:39 362.07858:16 362.11945:65 362.22693:17 362.77182:16 362.97485:16 362.99249:19 363.01788:33 363.03030:19 363.08716:17 363.12305:98 363.14487:186 363.16547:36 363.19345:55 363.63336:23 364.05188:18 364.13730:20 364.16150:33 364.18472:16 364.21817:19 365.06918:16 365.10751:65 365.12469:40 365.16626:67 365.21103:21 366.09225:24 366.12924:21 366.15070:17 366.20337:20 366.22583:43 366.32855:21 367.04184:17 367.07495:17 367.13959:21 367.18192:48 367.21683:16 367.25189:18 367.29565:21 367.61987:38 368.06256:23 368.09167:16 368.13971:17 368.19275:18 368.31229:17 368.49921:21 369.03876:16 369.05234:19 369.08041:16 369.14819:16 369.17401:18 369.18958:38 369.21448:21 369.27216:21 369.33322:24 369.90622:20 370.14825:16 370.17352:21 371.02921:17 371.05975:48 371.69229:17 371.86603:23 372.15262:16 372.24173:17 372.26736:16 373.00595:16 373.09497:22 373.12140:25 373.15051:16 373.24908:17 374.07150:20 374.11838:16 374.20267:17 374.77481:17 374.89764:35 375.04947:34 375.08746:16 375.10864:17 375.15689:21 375.25693:18 375.52194:22 375.61429:23 376.08008:33 376.14340:25 376.17569:16 376.28363:35 376.53470:31 376.84354:17 377.03537:18 377.07401:16 377.14938:21 377.28217:38 378.07486:39 378.11218:18 378.20544:37 378.24524:23 378.61578:25 378.87167:21 378.90433:18 378.96390:16 378.98810:22 379.02234:23 379.08743:43 379.13840:152 379.18973:34 379.25226:20 379.26389:18 379.28748:18 380.03961:19 380.09879:24 380.12338:16 380.13995:37 380.19022:23 380.20218:18 380.90594:23 381.02637:16 381.04025:37 381.08163:16 381.11414:37 381.13989:178 381.15900:424 381.21387:49 381.23416:49 381.29120:17 381.80682:16 381.98160:17 382.11935:22 382.15125:52 382.16931:110 382.70255:20 382.82239:17 382.93451:17 383.08182:23 383.10916:16 383.12494:22 383.15378:67 383.17307:380 383.19553:54 383.23230:38 383.24161:17 383.31030:16 383.33386:16 383.34702:16 383.84097:19 383.88791:19 384.06076:16 384.17859:16 384.23474:24 384.43945:17 384.62207:25 384.95523:16 384.97614:24 385.05682:47 385.07169:14 385.11816:17 385.16705:21 385.24936:21 385.26541:19 385.92636:19 386.24850:19 386.58823:27 386.87500:22 386.90283:19 387.08170:55 387.10394:23 387.17389:21 387.29077:22 387.30804:16 388.04572:32 388.10892:18 388.12543:18 388.23633:18 388.26770:29 388.31052:25 388.69455:26 389.06274:34 389.09906:18 389.20612:16 389.25113:33 390.02151:24 390.12024:18 390.13196:30 390.25253:18 390.28391:56 390.37903:27 390.97009:20 391.07941:53 391.17490:31 391.20358:16 392.04590:16 392.11255:16 392.16620:16 392.19473:16 392.29623:96 392.98764:18 393.04465:17 393.09500:16 393.18677:16 394.21301:19 395.13806:18 395.27539:34 395.30438:16 395.56403:18 396.00946:25 396.03986:16 396.06903:28 396.15820:26 396.18655:35 396.41931:29 396.59235:23 397.01392:16 397.05991:27 397.07761:32 397.10718:20 397.13583:16 397.17422:53 397.20682:18 397.30203:22 397.51227:16 397.87628:16 398.99686:17 399.01877:18 399.04153:17 399.15021:37 399.17343:18 400.17496:35 400.23163:34 400.65625:22 401.01279:39 401.04642:20 401.08356:16 401.10526:37 401.19907:20 401.90842:17 402.08145:16 402.10062:19 402.15915:38 402.36093:19 402.87735:21 403.03940:42 403.06573:16 403.10574:36 403.12796:16 403.93146:16 403.95248:27 404.85580:18 405.01013:21 405.03229:16 405.04822:21 405.10602:19 405.14102:34 405.16873:31 405.66846:25 405.81754:18 405.92050:17 406.10156:16 406.12326:20 406.15616:21 406.17807:16 406.22458:45 406.60440:25 406.65366:22 406.82678:17 406.99176:17 407.03937:23 407.09927:19 407.11880:18 407.19986:17 407.26340:43 407.28290:16 407.46606:16 408.08597:19 408.11414:18 408.16928:21 408.21005:64 408.26932:17 408.41223:21 409.10901:17 409.28195:16 409.43716:16 410.15430:19 410.46533:16 410.60199:21 410.97858:16 411.01233:38 411.04971:25 411.08029:16 411.11749:16 411.14313:81 411.15918:67 411.17896:111 411.25034:17 412.08469:20 412.12372:17 412.14560:16 412.17087:56 412.20947:36 412.28433:19 412.69205:19 413.01974:19 413.08319:17 413.10178:37 413.16205:89 413.18512:89 413.22623:19 413.38861:19 413.49149:16 413.90671:19 413.98538:20 414.04105:17 414.06827:19 414.13318:19 414.70059:17 415.05859:34 415.07401:16 415.14017:19 415.17722:16 415.19745:17 415.21466:17 415.28632:26 416.17535:18 416.76923:18 416.89130:21 416.98175:17 417.08554:17 417.10287:16 417.12512:16 417.17902:77 417.24042:17 417.53271:17 418.07816:40 418.17438:21 418.59695:16 418.94595:16 419.08066:16 419.12811:18 419.15918:19 419.18204:16 419.26202:49 419.49606:21 419.61523:19 419.99527:16 420.04773:33 420.10181:19 420.12943:26 420.22672:16 420.26230:65 420.54083:24 420.76077:16 420.92072:20 421.03918:16 421.07373:18 421.27890:16 421.31348:16 421.52228:25 421.69476:27 421.89694:16 422.11142:16 422.13843:21 422.94357:21 423.02649:33 424.10361:17 424.31024:16 424.69971:16 425.00049:33 425.03448:20 425.11328:16 425.17844:16 425.29514:19 425.68802:19 426.03964:33 426.11176:17 426.15820:35 426.19440:23 426.59756:35 427.10022:23 427.11383:18 427.12756:17 427.18652:21 427.69672:28 427.85645:18 428.03949:16 428.10394:49 428.13760:20 428.22897:22 428.57675:22 428.65244:26 428.73322:25 428.89740:19 429.05093:19 429.08112:51 429.11484:43 429.13824:19 429.15695:46 429.20804:47 430.06168:16 430.13297:38 430.18832:37 430.69550:18 430.75934:19 430.91910:16 431.06802:16 431.08972:18 431.13046:23 431.15262:21 431.18826:16 431.20364:16 431.33701:38 431.64163:33 431.65320:21 431.72232:21 432.18228:55 432.20108:17 432.22519:23 432.75705:20 432.84418:29 433.07504:23 433.10416:21 433.15674:18 433.19730:34 433.57059:23 433.67291:19 433.69852:21 433.97461:19 434.15192:41 434.25595:17 434.37433:21 434.76813:16 434.96445:16 435.02798:34 435.06094:16 435.09375:16 435.46286:17 435.92422:17 436.10187:21 436.26602:18 436.52264:18 436.59616:16 436.95068:16 437.05316:18 437.07004:16 437.11224:16 437.24878:34 437.29715:39 437.60403:18 437.65927:16 438.20963:27 438.65582:30 439.10626:17 439.17578:83 439.66040:25 439.70355:16 440.02887:30 440.07428:37 440.16199:19 440.20874:92 441.10696:32 441.13547:18 441.18765:28 441.26691:18 442.14938:16 442.70404:18 442.95197:16 442.97968:17 443.08041:36 443.10129:57 443.19977:16 443.21533:22 443.22855:18 443.25909:20 443.73373:19 443.97385:17 444.07941:20 444.11575:39 444.13379:25 444.20078:19 444.25693:17 444.60721:21 444.69879:21 445.11255:35 445.13632:17 445.23306:70 445.31339:16 445.73123:25 446.02512:16 446.07574:17 446.09167:16 446.13971:21 446.23373:17 446.60086:23 446.96597:57 447.02463:34 447.14807:25 447.22485:16 447.28455:18 447.65259:20 448.01929:16 448.20255:19 448.30243:17 448.73004:17 449.04163:16 449.19635:44 449.32416:26 449.37109:23 449.38434:21 449.94473:29 450.25128:19 450.94397:16 450.97043:37 451.00690:19 451.03421:18 451.08173:23 451.16318:16 451.20013:18 451.35690:16 451.37201:16 451.61905:25 451.66815:23 451.93643:16 452.09177:18 452.15622:35 452.20148:25 452.26099:16 452.39893:23 452.99261:16 453.14926:29 453.17325:164 454.14386:18 454.16541:26 454.17920:40 454.19763:63 454.21600:21 454.29123:16 454.84631:17 455.14911:17 455.16977:77 455.19897:36 455.38406:21 456.03467:16 456.15314:16 456.16373:43 456.23648:18 456.65305:18 457.10574:16 457.14383:17 457.21304:21 457.23215:25 457.26184:17 457.59503:21 457.61563:37 458.06577:18 458.12616:78 458.15588:16 458.23245:16 458.30283:18 459.10376:41 459.13614:16 459.17084:18 459.21106:33 459.68719:42 460.04617:16 460.06833:21 460.10544:26 460.14972:16 460.20142:16 460.22681:36 460.26849:19 460.28662:17 460.76205:18 461.00284:16 461.08511:41 461.09665:21 461.11520:16 461.13144:18 461.19586:35 461.29962:18 461.69086:18 461.81778:18 462.07996:20 462.17148:17 462.19290:17 462.26489:17 462.48422:16 462.58871:23 462.68979:21 462.92981:23 463.02847:16 463.09171:37 463.16418:37 463.19125:35 463.21286:75 463.23816:72 463.25668:21 463.38538:19 463.65576:29 463.85071:17 464.16953:24 464.26718:21 464.30786:32 464.40668:22 464.96976:32 465.01611:17 465.08188:46 465.10495:19 465.15753:37 465.19183:23 465.21512:17 466.14249:18 466.20316:19 466.34497:16 467.08896:19 467.11664:30 467.15298:78 467.18216:1017 467.20480:468 467.34293:17 467.36484:53 467.38403:87 467.72668:16 467.91092:18 468.08893:25 468.14526:34 468.17719:86 468.20392:185 468.22018:50 468.96674:18 469.04712:15 469.06552:49 469.13165:25 469.17969:145 469.20154:336 469.22131:118 469.60229:33 469.72849:16 470.13721:18 470.16205:38 470.18979:33 470.21881:18 470.26700:51 470.81833:19 471.07071:38 471.09299:28 471.12958:20 471.16348:22 471.17917:17 471.23074:19 471.67477:37 471.92172:19 472.10922:33 472.15979:19 472.19296:45 472.58441:16 472.99954:19 473.06473:16 473.15659:37 473.17487:36 473.19864:45 473.24515:23 474.12204:22 474.15817:51 474.26505:16 474.64124:22 474.68445:19 474.98309:17 475.00232:32 475.03119:16 475.17459:18 475.19766:16 475.22650:34 475.27988:19 475.33014:20 475.84845:19 475.95450:18 476.00723:19 476.10437:17 476.13416:26 476.16049:18 476.23065:16 476.32104:21 476.97873:43 477.01239:19 477.13452:16 477.16190:16 477.18857:52 477.32959:19 477.37863:18 478.04025:16 478.17834:89 478.20157:43 478.22086:40 478.29581:18 478.32578:108 478.34897:50 478.36728:23 478.69739:29 479.19202:142 479.22076:16 479.30597:17 479.31989:24 479.33395:16 479.47562:18 479.62503:16 479.64496:20 479.82034:19 479.95480:19 479.98074:16 480.00211:16 480.16397:29 480.18671:33 480.40594:20 480.65167:21 480.67279:19 481.01364:17 481.03082:21 481.06546:16 481.10223:17 481.19202:40 481.22522:37 481.35446:16 481.39935:18 481.62653:41 481.69537:25 482.03842:16 482.06036:20 482.08771:16 482.17490:38 482.19281:39 482.60901:21 482.73468:16 482.82025:26 482.94019:16 483.09683:18 483.13327:39 483.16608:38 483.20026:85 483.29233:16 483.35669:22 483.37903:16 483.60196:22 483.63824:35 483.72690:16 483.88403:16 484.15488:37 484.16608:85 484.18622:92 484.20804:21 484.23978:34 484.31943:17 484.68094:31 485.13913:22 485.17917:392 485.22858:44 485.33191:20 485.39862:30 485.48947:17 486.05743:19 486.14838:33 486.18933:105 487.08423:16 487.11786:38 487.14978:20 487.19049:120 487.22089:153 487.24115:62 487.26065:22 487.35513:18 487.84607:18 488.01352:25 488.15356:35 488.21390:18 488.36871:18 488.53650:19 488.81570:25 489.07068:16 489.13214:21 489.16330:52 489.19919:79 489.24722:23 489.32001:17 489.34613:89 489.36899:34 490.03528:18 490.09113:29 490.12085:29 490.21689:19 490.26489:22 490.34348:17 490.39099:25 491.10104:38 491.12991:19 491.15607:51 491.18561:34 491.22290:29 491.36118:36 491.38022:41 491.40613:17 491.64789:18 492.18695:26 492.20264:19 492.36078:16 492.68979:25 493.15646:45 493.18939:50 493.34744:22 494.17853:21 494.29211:23 494.98087:16 495.11804:18 495.18521:24 495.20343:19 495.31711:16 495.40863:53 496.05246:41 496.18069:17 496.20166:21 496.31714:17 496.58990:19 496.69064:40 497.16296:38 497.27966:24 497.32193:17 497.38757:16 497.70425:24 498.07614:17 498.76874:19 498.97638:32 499.05081:17 499.13644:21 499.16611:21 499.23386:18 499.38980:16 499.60022:21 500.13760:17 500.21252:20 500.27039:62 500.29013:36 500.31015:55 500.33752:127 501.15100:74 501.18668:143 501.24799:35 501.30356:19 501.31927:60 501.35437:43 501.89389:21 502.04730:16 502.07700:17 502.14902:18 502.17972:57 502.20367:17 502.22574:23 502.25513:16 502.30322:69 502.33179:70 502.36417:17 502.38773:24 502.92880:16 503.14392:18 503.16736:17 503.18970:16 503.21759:57 503.33725:57 503.36176:16 503.38297:22 504.08127:16 504.11707:17 504.16620:38 504.19946:16 504.22269:18 504.27328:17 504.34586:33 504.36713:68 504.99875:19 505.01337:27 505.15085:26 505.24503:16 505.26019:20 505.33902:16 505.35748:16 506.06628:23 506.12778:20 506.15189:21 506.31921:16 506.35941:35 506.39594:22 506.55682:18 506.98587:18 507.03381:19 507.12280:16 507.16962:35 507.19489:65 507.21655:20 507.37204:33 507.41159:56 507.45718:23 507.70218:33 507.97925:16 508.22690:19 508.26776:25 508.95642:18 508.99509:21 509.12909:48 509.17282:16 509.22079:22 509.37604:53 509.41156:18 509.64160:20 509.66992:18 509.73703:18 509.75366:17 510.16434:35 510.66135:19 511.09723:17 511.14026:16 511.15982:36 511.95569:16 511.99161:35 512.07062:18 512.21832:18 512.31543:27 512.94580:16 513.08923:16 513.13190:51 513.16156:78 513.23566:16 513.32764:18 513.36133:19 513.39282:16 513.67291:23 514.10986:18 514.14172:18 514.23083:18 514.40625:18 514.57428:19 514.71423:17 514.97748:16 515.14386:33 515.17291:34 515.26727:36 515.69104:21 516.04230:18 516.13458:16 516.34729:16 516.40430:16 517.00458:23 517.11896:19 517.15521:34 517.23816:30 517.35242:17 517.37939:36	18475.8	20022.7	6312.59	8571.12	3022.13	2678.51	11047	23218.7	20980.3	5153.36	36691.2	10004.4	1618.33	12673.1	33365.6	7359.37	28732.9	38577	9313.09	50935.4	8062.73	4562.21	4076.79	4073.71	9333.58	8421.73	13184.7	10297.3	7288.51	8363.85
23806	11.993	785.501	no MS2: (2S,3R,4S,5S,6R)-2-(((2R,3R,4S,5S,6R)-4,5-dihydroxy-2-(((10R,12S,13R,14S,17R)-12-hydroxy-17-((S)-2-hydroxy-6-methylhept-5-en-2-yl)-4,4,8,10,14-pentamethylhexadecahydro-1H-cyclopenta[a]phenanthren-3-yl)oxy)-6-(hydroxymethyl)tetrahydro-2H-pyran-3-yl)oxy)-6-(hydroxymethyl)tetrahydro-2H-pyran-3,4,5-triol	[M+H]+	C42H72O13	Triterpene saponins	null	15315.3	3134.86	5914.76	11963.6	14422.8	15853.2	4697.84	14738.2	21015.1	12767.7	19906.4	17648	8480.66	20169.5	26879.7	26424.9	7927.9	9844.76	17878.3	30118.6	18937.1	10110.7	15437.4	13513.4	13178.1	17050.1	10959.3	25603.7	14301.6	23714.6
23807	12.503	785.577	(4R)-4-((5S,7R,9S,10S,12S,13R,14S,17R)-7,12-dihydroxy-10,13-dimethylhexadecahydro-1H-cyclopenta[a]phenanthren-17-yl)pentanoic acid	[2M+H]+	C24H40O4	Dihydroxy bile acids, alcohols and derivatives	100.81726:16 100.97748:17 100.98492:34 101.06200:21 101.06728:17 101.07594:89 101.11009:124 101.11710:145 102.09016:1599 102.12080:85 102.12953:67 103.03136:18 103.04130:19 103.08853:118 103.09674:124 103.12009:16 103.12818:22 103.18939:26 104.06587:41 104.07521:22 104.10483:1062 104.12276:17 105.05994:19 105.07209:216 105.10482:167 105.11795:18 106.05951:23 106.06710:22 106.10188:17 106.11221:33 107.08266:159 108.07363:111 108.08315:116 108.49072:16 109.05926:16 109.06604:38 109.09956:223 109.52519:21 110.09692:20 110.91599:16 111.08132:39 111.10703:16 111.12009:46 111.39426:17 112.99720:30 113.00275:68 113.12423:18 113.13287:21 114.06433:20 115.10400:19 116.06493:16 117.06368:64 117.07320:16 117.09155:29 118.08856:20 118.12059:17 119.08112:85 119.08784:89 119.12331:29 120.07674:17 120.08626:16 120.22639:19 120.80305:17 121.08286:25 121.09295:164 121.10984:20 121.50037:16 121.98209:17 122.07188:20 122.09518:4829 122.97525:18 123.09064:12333 123.11724:222 123.97105:21 124.08463:432 124.09518:583 124.93931:17 124.96382:16 124.99822:10870 125.04116:19 125.09108:17 125.09834:40 125.99534:221 126.00385:772 126.10543:25 127.00278:1084 127.07533:21 127.10236:19 127.12194:44 128.00053:38 128.01816:22 129.00238:19 129.14684:16 130.15047:35 130.15866:17 130.64529:19 131.08914:63 131.15604:17 131.16530:24 132.37389:16 133.01282:16 133.07553:36 133.09668:144 133.10439:38 133.19615:16 134.01924:16 134.10448:27 134.64790:17 135.09071:21 135.10710:32 135.11435:108 135.12234:22 136.01440:39 136.05780:17 136.06599:21 136.10918:98 136.98589:16 137.06607:16 137.09210:55 137.10162:342 137.11115:227 137.12918:27 137.13783:62 137.97882:19 137.99393:17 138.08919:16 138.10266:20 138.11687:22 139.00090:34 139.07503:20 139.59219:21 139.98749:16 141.00182:19 141.08151:16 141.09201:16 141.68883:18 141.92622:18 143.08835:31 143.11284:95 143.98433:21 144.10568:55 145.03368:21 145.09805:85 146.09012:19 146.10031:37 146.11227:46 147.06789:18 147.07538:20 147.10626:28 147.11276:26 147.12907:16 148.12791:16 149.09334:20 149.10298:68 149.13486:112 150.07397:18 150.09543:16 150.12392:19 150.13673:25 150.94972:18 151.07512:17 151.10884:41 151.11522:83 151.78160:23 152.01526:17 153.01599:32 153.08521:36 153.12262:35 153.62967:16 153.65596:16 154.08110:17 154.15433:16 154.98328:25 154.99669:36 155.00964:19 155.09387:16 155.11958:16 155.17578:19 156.76909:16 156.97371:35 156.98148:32 156.99242:16 157.06406:17 157.10045:118 158.08801:17 158.15857:20 158.97404:34 159.11469:16 160.33493:16 160.96800:16 160.99271:20 161.06294:17 161.08386:18 161.12405:38 161.13066:96 161.14207:42 161.54158:21 162.07204:19 162.13196:78 163.02194:17 163.07590:16 163.10417:19 163.14851:16 163.85866:16 164.01932:16 164.06812:19 164.08624:21 164.13779:32 164.15910:23 164.92902:19 165.01851:21 165.10335:55 165.12247:20 165.12886:16 166.06075:1285 166.86151:17 166.92456:32 167.00734:16 167.02852:18 167.04338:16 167.06801:315 167.11957:24 167.13170:17 167.18079:21 167.63037:25 167.69479:17 168.05946:106 168.07071:136 168.86507:17 168.99173:23 169.02545:340 169.09883:16 169.15927:35 170.03177:56 170.05403:27 170.98364:28 170.99973:136 171.09641:24 171.13367:17 172.98935:127 173.09784:18 173.12767:36 173.98212:18 174.13499:34 174.43314:21 174.98300:21 175.01788:18 175.14265:113 175.15181:39 175.22707:17 176.05605:20 176.55440:21 176.98087:16 177.02472:16 177.10489:16 177.11438:17 177.15466:16 177.17152:21 177.43489:16 178.17276:16 179.14166:57 179.15251:29 180.03510:21 180.14072:18 181.00554:16 181.03787:16 181.05035:17 181.48192:16 181.91963:16 182.05956:35 182.08421:34 182.13594:19 182.15817:27 182.70229:25 183.00009:35 183.04074:18 183.11421:25 183.60051:33 183.78781:19 183.79680:20 183.97438:16 183.99062:18 184.01210:33 184.02904:53 184.07256:231922 184.23703:48 184.26186:23 184.27258:32 184.38635:16 184.76222:23 184.88704:16 184.89783:21 184.98924:18 185.00594:81 185.01535:67 185.07568:53593 185.14044:16 185.24425:18 185.45561:17 185.61412:16 185.88332:16 186.07687:27187 186.11061:21 186.28738:19 186.51198:16 186.99832:88 187.01416:46 187.03137:41 187.08044:2146 187.11371:56 187.13063:16 187.15228:95 187.39226:17 188.07567:35 188.08391:78 188.12921:16 188.67383:16 189.01038:39 189.03394:22 189.12204:17 189.15053:17 189.34021:26 190.57983:16 191.01593:17 191.17545:54 191.18175:19 192.12221:16 192.68713:19 193.02094:18 193.03590:30 193.05212:17 193.08490:23 193.17172:16 194.54091:16 195.00462:16 195.03828:18 195.12529:16 195.14871:25 197.00272:16 197.05719:17 197.07130:16 197.12000:16 197.13411:25 198.00987:17 198.09006:17 198.17352:26 199.00655:18 199.02817:25 199.13869:16 199.16982:19 199.18906:18 200.34811:18 201.02081:60 201.03593:21 201.12550:39 201.15208:36 201.16383:21 202.62341:17 202.75766:16 203.02466:16 203.07243:16 203.17310:16 203.18742:49 203.82506:16 204.86880:16 205.04094:16 205.05836:21 205.15102:16 205.16733:83 206.10777:16 206.16823:25 207.02615:17 207.04730:37 207.07436:28 207.11378:16 207.16779:16 208.13234:19 208.17247:24 208.99802:19 209.02446:17 209.08110:18 209.13300:41 210.97319:19 211.02168:54 211.15771:43 211.18095:19 212.06467:16 212.11269:16 213.01720:71 213.12970:16 214.08698:16 215.02325:16 215.06076:16 215.10124:23 215.15012:25 215.16560:16 215.19264:18 217.03722:18 217.04543:18 217.11485:16 217.15332:18 217.16277:18 217.19756:19 217.86618:16 218.02856:16 218.07228:21 219.14799:16 219.16071:33 219.17471:98 219.18521:40 219.21272:17 220.17859:18 221.07434:17 221.22914:22 222.07326:22 222.64163:22 222.94670:32 223.02194:16 223.03662:16 223.04892:18 223.09961:16 223.13699:17 223.15970:23 223.26569:21 223.48996:17 224.08829:18 224.12045:17 224.14708:17 224.16350:17 224.94212:35 225.03738:63 225.05161:115 225.07417:22 225.09277:22 225.16841:16 226.04295:40 226.25516:21 226.93555:20 227.02869:103 227.06308:54 227.15076:22 227.23543:28 228.02632:21 228.04160:72 228.13150:20 228.23984:19 229.04575:81 229.13092:18 229.14337:16 229.15919:16 229.16988:29 229.20145:16 231.03165:18 231.94191:16 232.90927:16 232.96300:23 233.06087:16 233.11475:20 233.15114:16 233.18913:17 234.20602:16 234.92905:16 235.09309:16 235.13103:16 235.14470:25 235.16753:36 236.07439:20 236.16165:88 237.04376:16 237.06184:18 237.11461:19 237.13353:21 237.95679:18 238.05634:16 238.07256:16 238.17377:34 239.04309:50 239.05771:53 239.15527:21 239.20004:17 239.23846:88 240.05937:19 240.11748:17 240.15601:19 240.25020:22 241.04251:53 241.06085:16 241.16669:18 241.18309:16 241.19624:37 242.19402:25 242.28203:34 242.51859:16 243.16251:17 243.18298:19 243.20461:19 244.36247:16 245.11655:20 245.19701:34 245.22374:37 246.19971:16 247.09801:16 247.15837:25 247.19928:26 247.22423:16 248.07674:16 248.10176:17 248.20236:18 249.06415:16 249.08141:23 249.18619:25 249.26219:16 249.60155:16 250.15215:19 250.18248:16 250.24051:20 250.25365:21 251.07227:16 251.13779:16 251.15952:40 251.93515:16 252.18945:35 253.06732:25 253.17374:21 253.18320:16 253.22516:20 254.07573:19 254.20691:21 255.05951:19 255.06850:19 255.07841:16 255.09543:18 255.11919:18 255.12776:21 255.17310:43 255.21167:18 256.04852:17 256.16006:17 256.17294:19 257.19022:34 257.30020:16 258.10764:35 258.18060:20 258.19955:95 258.28421:53 259.20911:106 260.06857:19 260.17395:16 260.20291:19 261.10086:18 261.16858:17 261.21338:57 262.10764:18 262.22363:18 262.24835:42 262.38974:16 262.88599:42 262.97281:18 263.15265:16 263.21780:16 263.23654:71 264.09012:16 264.22687:17 264.23990:21 264.24936:18 264.44733:16 265.09903:35 265.20862:20 266.95123:19 267.04355:19 267.07343:18 267.26437:19 268.19330:16 268.21286:30 269.07379:19 269.13895:20 269.21249:24 269.21921:57 270.17914:18 270.27991:36 271.00873:22 271.17398:81 272.10287:20 272.32330:22 273.16721:16 273.18640:41 274.03052:16 274.17212:22 274.18875:24 274.20483:38 275.06143:16 275.15631:18 275.20090:338 276.20905:103 276.90002:16 277.06842:16 277.19180:19 277.21338:88 278.22058:37 279.08145:16 279.10214:18 279.18442:18 279.23773:16 279.34818:19 280.12628:16 280.21155:19 281.07193:32 281.08908:49 281.10974:16 281.19144:16 282.54370:37 283.09717:20 283.11176:17 283.24890:21 283.29016:16 283.97189:17 284.13376:16 284.23199:16 284.26691:42 284.31146:16 284.34048:64 285.06470:19 285.16370:19 285.17505:17 285.25754:25 285.29425:16 285.79520:16 286.09824:23 286.19003:19 286.26645:21 287.12201:18 287.20114:18 287.24908:27 288.23215:17 289.11578:18 289.17194:33 289.18222:78 289.21149:20 290.21780:34 291.15466:16 291.17041:16 291.19272:38 291.20523:25 291.23465:20 292.19052:16 292.20404:17 292.21988:17 293.20319:126 293.21655:68 293.84592:19 294.22672:21 295.10049:16 295.21710:21 295.96606:19 296.21524:16 296.32590:135 296.34979:16 297.14136:19 297.20261:19 297.28699:19 298.24405:17 299.19250:33 299.21161:18 301.08975:16 301.19580:16 301.25229:21 301.52371:21 302.17090:18 302.21375:32 302.27829:18 303.23746:16 303.95523:16 304.16321:62 304.26083:16 304.27347:45 305.05313:24 305.06235:22 305.19351:19 305.23956:17 305.26453:39 305.28366:20 306.09061:16 306.19348:17 307.19104:16 307.22604:17 307.27487:34 307.30588:18 308.25827:18 308.28891:16 309.11493:17 309.19308:16 309.26120:49 309.27737:145 309.29611:18 310.28378:87 311.24350:18 311.28366:144 311.30563:87 312.63083:18 313.22470:47 313.24390:14 313.26059:90 313.27533:133 313.29349:43 313.31158:23 313.44583:18 314.28610:15 314.29715:18 314.88794:16 315.21207:34 315.22351:63 315.27649:17 315.28818:16 317.02310:16 317.10602:25 317.23892:16 317.26279:17 319.10056:22 319.23193:32 319.25058:21 320.00488:16 321.06198:19 321.23853:39 322.82907:16 323.05338:21 323.32330:18 324.18103:17 324.22449:22 325.20981:43 325.24088:18 325.25793:29 327.22156:32 327.24445:16 327.29721:25 327.31631:18 328.22641:16 328.28647:16 329.22852:18 329.90100:22 330.23462:16 330.25143:21 331.03775:18 331.12515:54 331.14590:19 331.23389:17 331.25433:37 332.12775:25 332.15771:25 332.21774:16 332.23795:39 332.26566:64 333.09003:17 333.12918:110 333.15591:665 333.26105:20 334.13367:49 334.15155:143 334.17102:52 334.22552:41 335.13025:111 335.16202:309 335.17978:203 335.19815:94 335.21756:17 335.23874:19 335.25626:48 335.30060:17 336.12799:33 336.15604:109 336.17432:80 337.04761:17 337.12708:54 337.14163:106 337.16348:405 337.17935:299 337.26523:104 337.28015:58 338.01608:16 338.04184:17 338.14029:17 338.15982:160 338.18872:41 338.27533:101 339.16211:570 339.18039:166 339.29291:58 340.15652:19 340.17175:58 340.20013:16 341.15341:87 341.18405:16 341.30109:44 341.31030:18 341.66144:20 342.24634:20 342.32623:19 343.18185:19 343.32639:16 344.31973:42 344.96530:18 347.16125:67 347.20618:16 347.22827:33 347.31192:18 347.54019:18 348.18570:19 349.14844:16 349.20209:16 349.22104:56 349.25522:34 349.27176:18 349.37946:23 350.13928:22 350.64536:18 351.22815:34 351.25745:44 351.26959:18 352.26077:18 353.25452:27 354.28299:19 355.32800:21 355.94852:16 356.19556:18 358.51660:18 359.98068:24 360.14594:25 360.15903:22 361.26028:32 362.15198:17 363.15198:21 363.24371:16 363.31006:21 365.04266:17 365.18497:22 365.25616:18 366.26462:16 367.23984:18 367.29099:59 367.34317:37 367.37909:17 368.22772:20 368.28845:16 369.28629:17 369.81906:16 370.16470:21 371.14746:22 371.20032:16 371.22763:20 373.18237:16 373.20724:19 373.28442:22 374.28741:20 374.32135:17 375.66605:20 377.04230:22 377.21957:18 379.06320:18 379.10831:18 380.19125:19 381.23129:16 381.35526:18 381.90649:22 382.34561:18 382.52902:17 383.13806:48 383.17102:29 383.24863:17 383.33698:16 384.28748:16 384.37805:39 385.28244:16 387.17783:64 387.21228:44 387.22833:47 387.28641:223 388.18814:20 388.28320:50 388.30838:51 391.09583:16 391.20779:19 391.24991:16 391.38403:18 392.26624:16 392.28516:44 393.09302:19 393.21323:19 393.23886:19 393.30377:17 393.34183:17 393.36597:21 394.10388:20 394.44220:16 394.64322:16 395.74255:17 397.23813:22 397.36081:16 398.07660:17 398.52682:22 399.27249:23 399.29929:17 399.34750:19 399.64362:22 400.11057:16 400.31332:16 400.37814:17 401.03519:17 401.11966:21 401.31323:18 402.30710:22 403.15088:16 403.17499:17 403.24216:25 403.32230:26 403.33969:16 404.57849:16 405.14200:16 405.18588:16 406.08533:18 406.15759:19 406.69543:16 407.21991:20 407.25424:16 407.27481:16 408.33121:20 409.35568:39 409.37216:17 410.33197:20 410.39743:17 410.49710:19 411.35965:65 411.38062:16 412.35452:57 412.36829:18 412.41196:20 412.53949:16 413.38004:19 414.58038:26 415.28339:16 415.30646:19 417.19241:16 417.42734:18 418.01257:17 419.23584:16 419.26074:18 419.94608:28 420.29019:18 421.34830:16 421.96628:19 422.26108:16 423.15646:22 423.80920:16 423.85880:16 425.39270:21 425.69971:16 426.34988:17 426.82568:21 426.86447:26 427.14252:23 427.22186:23 427.67288:20 428.15317:18 428.17828:16 428.37085:16 429.09674:42 429.21594:41 429.29272:33 429.39276:16 431.26956:21 431.29651:16 431.43857:23 432.77618:16 432.79013:20 433.17996:18 433.23218:18 433.30655:31 433.31976:26 433.37549:16 434.49786:16 435.26791:16 435.34634:16 436.33627:17 437.28729:21 439.17059:18 439.19568:37 439.22775:16 439.34952:17 439.74185:16 440.21503:16 440.33411:43 440.65402:17 441.26965:18 442.67828:19 442.81241:19 443.23767:16 443.88770:16 444.15793:16 444.21414:23 444.81647:37 445.24271:20 445.33798:33 445.68655:16 445.91342:21 446.18134:19 446.35117:17 446.81708:17 446.88821:18 447.16669:16 447.32040:16 447.79465:19 448.61694:23 448.63577:16 449.29919:17 450.17258:16 450.21167:16 451.28339:25 451.36072:16 451.60992:16 452.27786:17 453.31583:16 454.32159:31 454.39877:20 455.12094:16 455.32718:16 455.40738:16 455.53323:16 456.34186:19 456.75348:19 457.16174:24 457.58688:16 458.92453:16 459.25790:16 459.27597:19 459.33267:18 459.38153:16 459.48694:17 460.26288:16 461.18246:22 461.22638:18 461.77728:17 462.26871:16 463.17816:16 463.24670:17 464.23996:16 464.77954:17 465.36029:32 466.11435:16 466.50525:19 467.15421:17 467.23807:16 467.36307:17 467.39896:16 468.37784:18 469.34143:21 469.95605:16 470.19714:18 470.89520:18 471.33557:22 471.34961:16 472.54697:16 472.73721:16 473.35510:18 474.09079:18 475.34769:19 475.38528:19 476.09418:17 476.34375:20 476.38904:21 476.40698:19 477.25388:16 477.30545:17 477.35165:16 478.31833:17 478.33777:17 478.36035:32 478.38123:17 479.18509:110 480.19437:27 481.14981:16 481.17746:25 481.37527:16 483.19882:16 483.37988:19 483.49008:17 484.16989:16 484.59821:29 485.18710:16 485.58212:16 487.36923:36 487.50626:16 488.37778:17 489.16870:17 489.35760:126 489.39679:19 489.47195:16 490.03378:19 490.35797:43 490.45349:20 491.33725:18 491.37158:206 491.40118:16 491.42734:16 491.48505:20 492.36957:129 493.23550:19 493.31934:17 493.33929:18 493.37582:16 493.39334:20 494.35544:16 494.37283:16 495.26495:37 495.28772:57 495.38699:21 495.42517:16 495.81259:16 496.22864:35 496.26047:52 496.32382:17 496.34598:17 496.37030:16 496.65985:19 497.32675:16 497.39578:16 497.43872:16 499.01331:16 500.37067:16 501.28485:17 501.33276:16 501.35474:18 502.09866:18 502.30655:20 502.32477:68 502.35745:20 502.41464:16 503.19434:46 503.31262:42 503.33585:138 503.35703:51 503.37439:18 504.27292:18 504.33914:247 504.37885:16 505.30713:16 505.33197:19 505.35178:16 505.37473:16 505.48792:16 506.17139:19 506.19550:25 506.21982:21 506.31628:53 506.34943:57 506.36951:40 506.45114:18 507.19678:95 507.21719:25 507.35660:49 507.39551:19 507.41827:22 507.47379:17 507.59628:16 508.20969:42 508.38245:16 508.60239:16 509.11737:17 509.35788:16 509.37750:26 509.57965:16 510.37314:35 511.34692:16 511.36160:17 512.02100:16 513.33905:16 514.27136:16 515.13068:19 515.28278:23 515.31848:16 515.34741:21 515.38049:18 515.79773:17 516.74713:16 516.76990:18 517.16003:16 517.21899:16 517.25317:18 517.36145:22 517.38849:16 517.41119:16 517.57764:16 517.91705:17 518.16656:16 518.38312:25 518.40399:46 518.67407:17 519.28833:20 519.33295:19 519.41528:34 519.51776:19 520.09106:16 520.34906:54 520.36646:19 521.04974:17 521.33960:274 521.36670:29 521.38635:33 522.32104:107 522.34515:180 522.37189:89 523.34064:19 523.36609:36 523.47656:18 523.53650:17 524.18359:20 524.36407:24 524.37744:61 525.18170:18 525.38159:33 526.35150:16 527.33179:27 527.37909:17 527.40765:16 528.39655:17 529.31378:17 529.39893:19 529.42157:19 530.32721:18 530.34454:20 531.31976:33 531.35315:17 531.41693:87 532.20190:19 532.32849:17 532.38104:30 533.37317:21 534.38800:39 534.45477:17 534.49988:16 534.53949:17 534.58862:119 534.63361:16 535.35461:16 536.49329:17 536.61401:1415 536.63947:295 536.71143:17 537.31836:16 538.44110:22 539.05640:19 541.16345:16 541.37677:17 543.38177:16 543.42389:18 544.40387:16 545.44073:40 545.57257:19 546.34558:19 547.38666:35 547.43085:22 547.50000:22 547.51617:17 549.13904:18 549.32153:19 549.46631:16 549.48798:16 549.51587:16 550.48737:23 550.50708:19 550.64148:17 550.79828:20 551.33398:130 551.57642:16 551.80023:25 552.18280:17 552.32214:55 552.48602:17 553.40826:16 553.42688:18 553.47321:25 553.51080:39 554.26764:16 554.32611:32 555.38300:33 556.44287:17 557.44220:21 558.37537:16 558.46674:17 559.17871:16 559.45538:20 559.47253:35 560.33472:18 560.44849:35 560.61926:17 561.38239:16 561.50598:26 563.61273:16 563.81775:16 564.84479:19 565.33313:16 565.44128:34 565.46478:16 566.27283:16 566.46155:16 566.95728:17 567.40375:17 569.80261:16 570.39526:17 571.41211:23 571.43384:56 571.46802:37 571.50403:73 571.84167:17 572.40985:16 572.45782:25 573.37988:18 573.44867:88 573.49011:1336 573.60620:34 574.45862:150 574.48798:573 574.51996:279 575.50098:2762 575.54144:262 576.22778:24 576.47260:180 576.49615:418 576.51971:598 576.92224:16 577.44763:24 577.47571:59 577.50061:173 577.54578:23 577.56586:23 577.70789:19 577.77545:16 578.56482:16 578.76154:18 578.98041:19 579.38977:17 579.54907:16 581.04004:16 583.44867:44 584.47809:33 584.50031:18 585.34125:21 585.42633:16 585.45673:19 585.91943:18 586.44067:16 586.48425:33 587.42773:50 587.47540:461 588.43976:28 588.45789:66 588.48230:84 588.50128:51 589.07300:17 589.13489:21 589.40527:18 589.43481:20 589.46997:268 589.52728:17 590.49274:71 590.53601:21 591.45850:20 591.51599:16 592.40485:16 592.45044:16 592.47760:16 592.78052:20 593.43646:25 593.89191:18 594.22150:19 594.36078:16 594.88647:17 595.43921:43 595.46661:54 596.24921:16 596.48724:17 597.43420:16 597.47223:15 597.48706:47 597.53979:20 598.49072:63 598.52332:16 598.72546:20 598.79199:18 599.00281:18 599.40021:16 599.45520:16 599.47943:19 599.52496:95 600.50421:159 600.66296:16 600.74884:22 601.33557:40 601.38977:19 601.43048:16 601.45721:28 601.50848:261 601.53955:120 602.39667:40 602.43054:32 602.46130:18 602.49579:45 602.52386:16 602.55249:22 603.16345:16 603.36584:17 603.41650:33 603.46106:16 603.52399:182 603.58130:20 604.69995:24 605.30316:17 605.31744:29 605.47760:132 605.50671:16 606.33368:16 606.76642:16 607.38275:180 607.40082:73 607.44348:51 607.49164:17 607.71680:21 608.38422:34 609.47589:78 609.52771:32 609.56555:18 609.84802:17 610.44012:87 610.61182:17 611.35687:23 611.42975:77 611.46527:306 611.50079:42 612.44537:40 612.47638:86 612.52081:17 613.43909:113 613.48053:673 613.99780:20 614.48456:177 614.51678:35 615.29553:20 615.46796:79 615.51160:32 615.54858:17 615.60547:18 616.47363:16 616.49884:40 616.52820:61 617.42242:20 617.45233:16 617.47760:33 617.52350:70 617.55072:31 618.51465:16 618.76025:34 619.52869:17 620.36053:27 621.28094:21 621.41968:17 621.46265:18 621.60150:18 622.22534:16 622.39856:16 622.74298:16 623.42871:19 623.48877:16 623.50830:16 625.43750:17 627.18182:16 627.40350:39 627.45343:124 627.50146:51 627.53766:18 628.23779:18 628.38171:19 628.42328:34 628.48627:62 628.53290:33 629.44153:51 629.48273:244 629.51727:147 629.79962:24 630.40253:16 630.43872:17 630.46887:17 630.53357:50 630.57446:18 631.48645:188 631.55048:17 631.57922:17 632.46375:32 632.49579:16 633.10675:17 633.36761:17 634.32764:22 634.42670:16 638.48267:27 639.41431:17 640.44238:19 640.52771:18 641.02686:27 641.52979:16 642.45288:23 642.58344:16 643.26819:19 643.32855:24 643.35455:16 643.51062:79 643.54047:68 644.48535:17 644.53198:136 644.55109:55 645.38129:17 645.41357:17 645.47913:17 645.51825:35 645.55432:42 646.46161:17 646.55347:16 647.39325:20 647.47247:23 647.66101:17 648.35840:21 648.45410:19 649.24896:16 649.29340:17 649.41895:16 649.45154:43 649.52917:18 650.40900:16 650.55615:20 650.80438:25 651.34583:18 651.43127:17 653.32861:17 653.46619:19 653.50482:21 653.56641:16 654.47015:18 654.53723:16 655.40015:16 655.48956:61 655.51184:74 656.48218:61 656.50208:47 656.53107:17 656.68756:20 657.18964:26 657.45013:38 657.49591:17 657.51593:17 657.55347:18 657.57196:38 658.34692:16 658.40118:16 658.44647:47 658.50989:50 658.53290:33 659.11218:21 659.41913:18 659.47009:35 659.50977:21 660.61792:17 661.36108:17 661.40302:17 661.52594:17 662.80096:18 663.42963:91 663.45398:169 663.47748:113 663.64362:16 664.44562:36 664.47723:50 664.56854:20 665.17682:16 665.32379:16 665.44244:71 665.49963:18 665.55365:19 668.09723:17 668.44482:21 668.60797:17 669.33929:16 670.60004:16 671.23975:16 671.42505:16 671.49030:32 671.58624:18 672.36768:16 672.46124:66 672.48621:71 672.51605:80 672.86243:17 673.40302:17 673.42065:47 673.45465:32 673.49335:108 673.52521:206 673.56006:197 673.60150:146 673.63507:45 673.80231:17 674.37726:21 674.41321:20 674.43469:21 674.47357:26 674.51599:137 674.55072:53 674.58630:130 674.64056:25 675.22870:16 675.43286:101 675.49500:67 675.54095:61 675.57196:99 675.71307:16 676.18909:20 676.43719:55 676.46912:74 676.51892:55 676.54053:78 676.59052:16 676.62433:35 677.23187:16 677.37061:37 677.41418:16 677.44910:19 677.48035:34 677.51141:17 678.18640:19 678.39008:33 678.51959:16 678.56995:16 680.34656:23 680.44800:26 681.39435:19 682.45154:16 683.05737:18 685.36688:16 685.45673:16 685.48114:16 686.47089:16 686.57208:34 687.31226:16 687.47253:19 687.55115:16 687.85614:17 689.53595:22 690.52142:17 691.60004:20 693.46832:16 693.57928:36 693.96844:17 694.12646:18 694.49597:18 695.54755:17 696.33569:17 696.55359:18 697.39764:17 697.43323:16 698.30103:18 698.58093:16 699.11670:28 699.39740:16 699.48151:17 699.51550:16 699.60797:16 700.50073:16 700.63910:16 701.46832:41 701.51587:17 701.95679:29 702.32776:16 702.46906:16 703.36090:43 703.41235:22 704.52997:16 704.60126:16 704.66711:19 705.57794:18 706.22296:19 706.44391:17 706.58167:19 707.48572:34 707.55127:22 708.14935:18 708.63971:16 711.35834:16 712.50897:33 712.53223:21 712.64056:20 713.38074:34 713.70691:17 714.48047:17 714.51288:16 714.55981:23 715.27856:17 715.54504:33 716.40063:33 716.46460:25 716.50885:18 717.05811:27 717.51306:16 717.58746:20 717.83331:17 720.04938:17 720.84406:16 721.07153:26 721.42017:20 722.41394:16 723.32910:16 723.43188:17 723.47668:61 723.50629:16 723.98175:26 724.13385:16 724.37079:16 724.46124:39 724.48120:18 725.47620:52 725.62177:17 725.70020:16 726.16064:16 727.42664:40 727.61194:23 727.74500:16 728.57202:16 729.36920:16 729.58789:24 730.72662:23 730.98499:18 731.30450:19 731.66736:17 732.58392:16 733.31116:16 733.82947:16 734.96362:29 735.51031:20 736.42944:20 737.45593:19 738.40576:33 738.54724:16 739.36871:54 739.39893:321 739.43921:57 739.57861:16 740.06152:22 740.34406:17 740.37646:89 740.40662:118 740.49078:19 740.56409:33 741.18878:16 741.38513:136 741.43176:428 741.46686:179 741.50330:37 741.54254:39 741.60754:21 741.70905:17 741.97919:19 742.37396:136 742.41705:173 742.46503:80 742.51447:68 742.58191:16 742.66364:20 743.36243:44 743.39838:72 743.44116:54 743.48346:16 743.52161:22 743.58331:16 744.10907:16 744.37701:68 744.43109:185 744.52087:78 744.57031:16 745.32959:33 745.37354:95 745.41846:244 745.48804:16 745.71381:17 746.22888:16 746.40112:108 746.43890:73 746.52985:26 747.10480:19 747.39569:17 747.43274:98 747.57306:17 748.09729:16 749.48730:16 749.55444:51 750.43353:17 750.52698:16 750.63300:16 751.52051:16 751.56439:19 751.65472:17 752.03790:21 752.47858:16 752.52557:19 752.58032:16 752.67761:16 753.45276:17 753.52545:74 754.49518:17 754.52490:33 754.56775:34 754.88739:16 755.11383:17 755.19153:16 755.50085:16 755.53680:62 755.58569:26 756.53491:545 756.57080:502 756.60217:98 756.66614:18 757.52063:16 757.53943:16 757.57385:36 758.52490:16 758.59027:18 759.55750:19 760.29559:16 761.04492:16 761.38440:16 762.41376:19 764.31854:19 764.43451:16 766.52484:16 766.57190:16 766.62598:19 766.69714:16 767.44177:50 767.54272:137 767.58423:124 767.62378:45 767.87256:16 768.24139:16 768.38202:22 768.41937:19 768.49902:54 768.53906:16 768.59711:40 768.63397:48 769.43994:51 769.51361:17 769.62213:75 770.02216:16 770.11420:16 770.34033:33 770.49042:54 770.54297:117 770.59094:87 770.63983:16 770.67065:25 770.75702:16 771.08832:20 771.54095:46 771.59515:52 771.62164:58 772.46002:19 772.61261:16 773.30402:16 773.66888:32 774.00769:16 774.31506:16 774.45465:18 774.93909:16 775.37885:22 775.95898:16 776.72028:32 778.91766:17 780.59448:18 781.55829:16 781.59680:16 781.70575:16 782.56635:37 783.44775:43 783.48499:26 783.52667:16 783.56201:17 783.60809:54 784.20410:21 784.29034:16 784.31427:17 784.37750:20 784.41479:16 784.46460:152 784.57751:84998 784.68341:121 784.72986:18 784.76300:18 784.80573:16 784.84729:22 784.87634:46 784.92212:35 784.96356:19 785.14960:16 785.27478:61 785.30585:20 785.38239:31 785.42096:144 785.45953:195 785.48535:192 785.58002:50629 785.68427:108 785.73065:27 785.77911:48 785.85028:47 785.88110:77 785.95862:25 785.98694:18 786.04779:37 786.10553:16 786.34515:18 786.39069:50 786.45441:193 786.49152:523 786.59424:28303 786.71057:58 786.73767:34 786.77008:35 786.81934:17 786.85815:159 786.89307:118 786.92023:155 786.99902:49 787.05237:16 787.07495:16 787.18134:19 787.25043:16 787.34296:16 787.39838:200 787.43457:110 787.47913:124 787.53162:756 787.59979:10836 787.72949:19 787.79034:58 787.86182:83 787.89661:73 787.97089:16 788.04095:21 788.17169:16 788.26660:16 788.31036:32 788.36169:18 788.40454:107 788.45990:202 788.51245:668 788.60950:7715 788.73035:38 788.76581:154 788.80811:80 788.89520:341846 789.05817:16 789.08929:16 789.17859:156 789.23816:242 789.29480:55 789.32806:42 789.36285:17 789.40033:37 789.44244:53 789.51794:160 789.55627:260 789.58563:288 789.61847:381 789.65198:120 789.68610:34 789.86853:927 789.90698:969 789.94165:304 789.98889:16 790.02667:19 790.26569:16 790.32422:16	109848	107382	136079	199173	149268	17166.2	15772.3	15433.5	80254.8	68186.6	100608	100352	15344.8	112498	164612	12375.7	11030	48550.8	27239.6	46714	277592	225111	282263	268285	253092	385048	417537	367060	288764	279638
23808	10.204	785.584	no MS2: "(R)-4-((3S,5S,7R,8R,9S,10S,13R,14S,17R)-3,7-dihydroxy-10,13-dimethylhexadecahydro-1H-cyclopenta[a]phenanthren-17-yl)pentanoic acid"	[2M+H]+	C24H40O4	Dihydroxy bile acids, alcohols and derivatives	null	4462.15	5812.97	10588.8	26082.2	44561.9	1038.07	3263.38	10954.4	7833.32	11220.7	2458.47	14352.5	12076	3061.24	6789.42	1877.22	6362.36	6810.46	14853.3	8867.14	4268.07	32037.5	99439.1	34919.7	113278	5577.45	150476	119434	92678.6	126761
23809	11.259	785.585	no MS2: "(R)-4-((3S,5S,7R,8R,9S,10S,13R,14S,17R)-3,7-dihydroxy-10,13-dimethylhexadecahydro-1H-cyclopenta[a]phenanthren-17-yl)pentanoic acid"	[2M+H]+	C24H40O4	Dihydroxy bile acids, alcohols and derivatives	null	7193.83	45992.3	59419.8	114179	134946	2577.97	33252.7	101975	56469.6	41551.5	7097.34	60552.4	76754	30189.2	49847	3412.79	24694.5	24588.3	71881.3	40189.3	8025.29	117345	260886	138522	305845	20553.3	468036	373221	44006.5	338375
23810	11.051	785.588	no MS2: "(R)-4-((3S,5S,7R,8R,9S,10S,13R,14S,17R)-3,7-dihydroxy-10,13-dimethylhexadecahydro-1H-cyclopenta[a]phenanthren-17-yl)pentanoic acid"	[2M+H]+	C24H40O4	Dihydroxy bile acids, alcohols and derivatives	null	6544.37	45620.5	30146.7	82870.3	110967	1989.04	21824	72923.5	46404.6	27393.8	6018.37	50529.8	62813.4	21927	34853.3	3044.73	22307.9	36439.8	64299.3	33330	5185.04	96795.3	207496	90220	242012	7109.95	389110	320226	218009	282569
23811	14.245	785.589	no MS2: "(R)-4-((3S,5S,7R,8R,9S,10S,13R,14S,17R)-3,7-dihydroxy-10,13-dimethylhexadecahydro-1H-cyclopenta[a]phenanthren-17-yl)pentanoic acid"	[2M+H]+	C24H40O4	Dihydroxy bile acids, alcohols and derivatives	null	9839.3	0	63820.1	164415	48613.6	0	7939.22	34486.6	16625.7	14827.8	38602.1	3263.38	20309.9	28726.1	36928.2	18050.6	22315.7	28651	21408	21081.1	19557.6	39282.1	20122.4	115486	38195.7	0	0	67997	128628	50829.7
23812	9.916	785.59	no MS2: "(R)-4-((3S,5S,7R,8R,9S,10S,13R,14S,17R)-3,7-dihydroxy-10,13-dimethylhexadecahydro-1H-cyclopenta[a]phenanthren-17-yl)pentanoic acid"	[2M+H]+	C24H40O4	Dihydroxy bile acids, alcohols and derivatives	null	0	5026.31	9840.18	21823.7	31910.8	487.965	3714.57	12047.6	4361.92	7302.93	1316.55	6407.68	7932.5	3467.01	8562.72	1124.35	6345.79	5354.53	9837.28	4383.71	3138.46	21233.9	47263.1	31759.7	74835.8	1694.57	86527	87287.9	57163.8	77152.8
23813	11.989	785.592	no MS2: "(R)-4-((3S,5S,7R,8R,9S,10S,13R,14S,17R)-3,7-dihydroxy-10,13-dimethylhexadecahydro-1H-cyclopenta[a]phenanthren-17-yl)pentanoic acid"	[2M+H]+	C24H40O4	Dihydroxy bile acids, alcohols and derivatives	null	19164.4	32886.4	35575.4	56024.4	47820.5	4025.31	12702.1	33860	21991	45315.8	4124.9	16696.1	19552.4	17607.8	11598.1	6352.33	10164.4	21975.7	26687.2	13145.6	31635.2	35610.4	48030.9	21179.8	29262.6	13222.1	62628.5	51015.1	58362.7	39466.6
23814	11.53	785.593	no MS2: "(R)-4-((3S,5S,7R,8R,9S,10S,13R,14S,17R)-3,7-dihydroxy-10,13-dimethylhexadecahydro-1H-cyclopenta[a]phenanthren-17-yl)pentanoic acid"	[2M+H]+	C24H40O4	Dihydroxy bile acids, alcohols and derivatives	null	13449.4	30723	27661.8	67997.7	100603	4537.97	18540.7	67054	30489.5	28546.8	4601.56	25086.7	48086.5	21384.4	29174.7	4316.77	21508.7	42451.4	49428.7	10521.2	15725.9	88052.9	160487	100996	143880	17719.6	147383	163030	145801	210163
23815	14.637	785.688	Unknown	[M+NH4]+	null	null	null	593.033	244.113	134.84	203.722	262.448	598.952	467.992	327.193	777.787	866.463	610.053	335.605	190.987	370.234	135.238	115.68	489.955	561.481	351.38	243.717	2804.62	4134.21	6683.19	1783.46	3865.42	3481.79	3284.09	3067.87	1447.52	1794.83
23816	14.766	785.689	Unknown	[M+H-H2O]+	null	null	null	88.3137	124.182	196.997	267.832	262.448	78.2868	467.992	1084.78	659.98	80.9941	432.691	218.82	190.987	370.234	176.915	211.07	202.104	295.48	351.38	155.475	3265.18	5102.44	6683.19	2686.66	4389.75	3481.79	2575.15	89.9385	57.4233	82.9791
23817	0.498	785.72	Unknown	[M+2H]2+	null	null	null	59.8804	0	730.563	20.0604	140.492	26.611	0	182.929	25.9949	86.3251	3179.81	207.605	1166.55	105.434	37.2553	833.007	413.605	255.797	183.222	97.1773	635.274	0	1380.29	381.558	318.972	357.772	101.226	1251.09	37.1562	24.8911
23818	5.155	785.822	Unknown	[M+H]+	null	null	null	954.953	2048.62	1112.44	3328.44	493.744	529.086	1120.87	3821.16	2498.29	456.467	4783.13	167.374	2993.31	130.692	362.738	996.476	962.988	2314.07	270.211	1300.54	345.953	825.941	371.413	1160.31	256.019	2131.59	1065.72	1209.37	1483.68	823.868
23819	5.368	785.865	Unknown	[M+H]+	null	null	null	572.297	747.443	385.646	466.851	696.082	0	767.513	959.581	671.774	500.997	1336.8	930.175	753.001	956.934	799.885	613.412	268.914	1221.93	1072.66	183.792	287.629	521.708	833.681	1277.6	486.215	1374.22	1309.04	2246.43	677.4	650.703
23820	5.757	785.867	Unknown	[M+2H]2+	null	null	null	2075.9	1133.51	297.145	1259.84	2415.42	304.951	370.588	573.46	626.219	903.232	5194.04	2267.37	2615.97	1716.6	2745.45	276.423	1645.44	4807.6	5363.06	4266.53	142.914	86.7889	342.853	362.045	279.953	54.7326	250.962	199.35	58.9573	467.504
23821	0.507	785.916	Unknown	[M+H]+	null	null	null	13.9721	1.00044	0	196.099	160.617	135.672	6.72195	407.101	363.269	261.926	147.178	26.6404	147.507	83.2747	1187.36	295.163	140.407	1378.7	323.899	559.507	76.8443	341.523	181.039	251.605	0	65.7809	217.088	207.036	0	547.77
23822	7.383	785.938	Unknown	[M+2H]+	null	null	null	235.443	168.588	100.271	117.272	343.406	46.3774	117.697	144.003	112.24	491.963	172.106	283.855	153.616	0	317.881	35.3985	65.1298	27.517	61.7751	140.389	342.205	971.206	174.108	2134.43	96.5387	1008.27	135.278	431.096	2227.34	160.988
23823	8.141	785.943	Unknown	[M+H]+	null	null	null	445.628	304.028	285.772	434.476	443.219	4.54065	194.03	434.711	342.731	448.174	381.764	1542.85	808.85	595.263	361.705	98.4118	686.585	344.095	441.487	254.284	33.7159	93.4042	199.997	265.379	251.182	123.031	285.438	272.75	300.241	171.383
23824	14.752	786.009	Unknown	[M+H]+	null	null	null	1474.77	1787.25	1349.03	459.08	1180.03	917.761	3625.46	547.635	1670.59	1104.02	1577.41	2812.25	373.455	791.238	3094.31	474.724	734.176	3349.14	1453.92	1979.48	5806.74	6565.68	2471.83	3834.46	5514.16	7566.62	6231.54	10106.2	8217.65	6655.55
23825	12.018	786.021	Unknown	[M+H]+	null	null	null	1083.83	467.55	227.276	510.636	235.666	2314.54	2060.86	1091.24	374.853	605.473	1130.99	1343.41	1128.18	418.236	350.508	460.915	850.297	506.572	1050.11	684.79	949.904	262.131	1231.39	570.075	1151.52	549.026	1735.87	201.389	362.999	118.233
23826	0.525	786.039	Unknown	[M+Na]+	null	null	null	126.137	952.55	985.027	1386.88	849.275	118.801	5.97483	1658.22	977.505	820.01	1125.26	53.2384	909.861	23.7191	158.876	1379.67	649.854	852.334	1513.79	1208.94	0	0	874.586	1665.84	623.782	214.997	19.5285	33.0347	536.907	144.339
23827	0.499	786.188	no MS2: FLAVIN ADENINE DINUCLEOTIDE	[M+H]+	C27H33N9O15P2	Flavin nucleotides	null	1314.63	693.568	232.878	775.762	268.741	996.932	726.382	3220.18	1668.75	188.706	873.666	2654.32	1357.21	1061.09	1478.09	1095.88	682.391	1863.45	950.641	1179.28	1461.16	264.221	2160.68	1269.59	253.542	266.945	1734.96	1044.74	66.6327	1063.25
23828	0.445	786.256	no MS2: NCGC00179920-02![(2S,3R,4R,5S,6S)-2-[[(1aS,1bS,2S,5aR,6S,6aS)-1a-(hydroxymethyl)-2-[(2S,3R,4S,5S,6R)-3,4,5-trihydroxy-6-(hydroxymethyl)oxan-2-yl]oxy-2,5a,6,6a-tetrahydro-1bH-oxireno[5,6]cyclopenta[1,3-c]pyran-6-yl]oxy]-5-hydroxy-6-methyl-3-[(E)-3-phenylprop-2-enoyl]oxyoxan-4-yl] (E)-3-phenylprop-2-enoate [IIN-based: Match]	[M+NH4]+	C39H44O16	Cinnamic acid esters	null	238.327	249.595	88.1313	790.304	113.553	175.951	4.32131	1424.29	736.304	2.67543	834.951	115.445	379.297	144.385	98.4203	6.44407	52.7977	729.063	1001.6	95.6162	4.29656	0	35.0867	474.045	306.29	270.159	204.185	0	6.72479	150.28
23829	14.751	786.259	Unknown	[M+H]+	null	null	null	558.043	178.183	419.837	161.374	96.0088	300.154	970.429	232.931	935.487	731.83	244.683	26.279	259.36	523.04	123.457	378.548	499.538	730.139	282.317	302.32	863.823	91.6317	252.168	696.371	124.784	1149.21	1092.3	594.02	379.276	463.469
23830	10.002	786.277	no MS2: NCGC00347554-03!(5-benzoyloxy-1,2,6-trihydroxycyclohex-3-en-1-yl)methyl benzoate [IIN-based on: CCMSLIB00000845530]	[2M+NH4]+	C21H20O7	Benzoic acid esters	null	247.801	192.631	104.441	78.0632	106.864	1170.26	629.015	130.928	209.241	331.167	65.178	99.1488	132.267	156.375	200.357	121.958	133.141	268.43	302.013	178.82	65.9687	103.062	237.142	51.9938	349.81	273.467	487.845	0	125.488	279.97
23831	14.756	786.364	no MS2: 2-[2-[19-acetamido-6-(3,4-dicarboxybutanoyloxy)-16,18-dihydroxy-5,9-dimethylicosan-7-yl]oxy-2-oxoethyl]butanedioic aci	[M+K]+	C36H61NO15	Fumonisins	null	2018.41	2951.87	595.828	3379.2	1210.74	291.565	2074.13	1341.79	2798.72	2411.48	4970.79	1985.09	1402.63	2422.65	1998.58	1035.74	1283.54	2099.6	1812.29	1471.66	3162.82	1695.91	3243.6	565.933	683.054	2147.1	1692.62	467.096	2051.58	862.692
23832	5.762	786.367	no MS2: Rifaximin	[M+H]+	C43H51N3O11	Macrolactams	null	1774.55	1628.93	151.703	296.562	1728.84	535.079	271.094	602.583	820.26	1563.73	3020.04	679.015	3081.46	3321.44	2651.48	412.126	483.716	5592.63	2250.47	1853.57	1115.68	477.611	1263.82	272.265	948.653	610.53	1427.91	1049.13	172.842	555.21
23833	14.74	786.489	Kitasamycin	[M+H]+	C40H67NO14	Aminoglycosides	101.10784:27 101.11266:57 101.12337:23 102.09149:20 102.11705:16 102.12284:28 102.12794:23 104.04561:25 104.10012:23 104.10567:17 104.98971:17 105.06458:42 105.07076:62 106.06378:205 107.03911:19 107.05194:19 107.06013:33 107.06659:89 107.07313:133 107.08817:50 107.96545:19 108.04556:23 108.07036:26 108.08466:56 109.09808:102 109.10738:34 111.11401:16 112.07259:18 112.98590:17 112.99871:87 113.10551:26 115.98726:27 116.11025:20 117.06789:18 118.12150:1466 119.08366:65 119.12184:19 119.50061:18 119.58044:18 120.04430:21 120.07471:35 120.08096:74 120.82687:17 121.05939:25 121.08381:214 121.09322:203 121.10855:50 122.09508:28310 122.11816:36 122.15485:23 122.22028:21 123.03860:21 123.04860:27 123.06815:21 123.09238:21388 123.11780:54 123.60111:17 123.92803:16 124.03722:17 124.08125:408 124.09241:2953 124.10426:488 124.11729:37 124.35872:16 124.46059:18 124.93028:16 124.93808:58 124.99291:146 125.00150:113 125.00806:35 125.08473:91 125.09423:51 125.10682:61 125.11707:18 126.09946:19 127.07373:46 127.08535:18 127.10674:34 128.11476:21 128.14600:20 128.80478:17 129.02997:18 130.08159:18 130.14954:24 130.15894:144 131.08205:37 131.09373:39 131.15857:20 132.05356:17 132.10616:17 133.06145:17 133.08623:20 133.09505:55 134.09369:37 134.10133:16 134.97858:432 135.07419:25 135.08316:20 135.11252:23 135.11771:73 136.06584:21 136.10216:169 136.11232:303 137.10742:18 137.11981:21 137.13506:37 139.07205:23 139.09081:16 139.10851:43 139.95743:16 142.03230:25 143.15060:22 144.99690:16 145.09523:21 147.08362:21 147.11967:53 149.09218:41 149.12140:25 150.12247:95 150.12926:94 150.13750:42 151.10664:76 151.11707:18 151.12405:16 151.14421:25 153.08910:15 153.09599:21 153.12704:18 154.09566:31 155.10284:21 155.13344:21 155.95374:18 156.10504:19 156.96086:574 157.08110:35 157.10872:40 157.90111:21 158.10013:19 158.10623:24 160.12827:40 161.05583:20 161.09296:28 161.10277:16 161.12512:39 161.13658:77 162.10809:21 162.13490:19 163.11372:69 163.13985:19 164.07268:16 164.12164:42 164.13745:27 164.14648:36 164.93002:16 165.09325:17 165.14241:51 165.15147:25 166.06393:17 166.91449:16 167.06232:16 168.06548:19 169.02106:74 169.03165:132 169.10034:17 171.10498:22 171.11465:50 171.15060:18 171.18883:17 172.12915:22 172.99161:20 173.00255:17 173.09288:33 173.11464:24 173.12976:16 173.13623:19 174.14529:16 175.14546:94 176.98511:39 176.99867:39 177.09120:27 177.12569:46 177.15895:16 177.16609:20 178.11923:16 178.14978:18 178.15657:18 178.18179:16 179.07002:45 179.08551:36 179.13094:19 179.14110:17 179.15005:33 180.98048:16 181.10167:41 181.12648:24 181.13556:19 182.38071:16 183.12206:16 184.07248:5286 184.12582:19 185.07420:692 185.09270:44 185.12312:34 186.06345:18 186.07133:20 186.08517:106 187.03813:24 187.04677:16 187.07188:33 187.07918:33 187.13864:17 187.14742:41 187.44745:25 188.07579:33 189.12357:37 189.19910:16 190.13777:33 190.98933:23 191.01816:17 191.03296:24 191.09641:16 191.16379:20 191.17293:17 192.14641:81 192.15843:172 192.16930:112 192.18451:28 193.16248:21 194.11269:17 194.12437:16 194.16054:22 194.98994:20 195.09494:18 195.10692:52 195.12213:40 196.77386:16 196.98909:145 197.00014:42 197.07718:16 197.10577:21 197.13947:20 197.99838:20 198.05042:17 198.96542:18 198.97711:57 199.17029:21 200.16985:17 200.18961:25 201.12143:16 201.13997:20 201.15752:18 201.94965:18 202.12172:21 203.14713:21 204.48232:17 205.12715:16 206.12804:40 207.13701:20 208.10043:31 210.10698:18 211.13310:40 211.15218:16 211.98335:18 212.10684:25 212.93677:21 212.98111:56 212.99857:29 213.12762:16 213.17493:16 214.13362:18 215.10823:19 215.18106:39 217.07680:15 217.08372:47 217.12643:25 218.18872:31 219.01868:16 219.08240:16 219.17545:33 220.13005:18 220.17697:33 221.04297:17 221.16020:39 223.01451:21 223.04811:32 225.07489:20 225.11880:16 225.19669:22 225.25128:20 227.12259:33 227.18365:18 229.11954:18 229.14091:34 229.19914:20 230.23541:16 230.24681:28 231.09529:22 231.20102:36 231.24928:22 231.26598:16 233.00975:79 233.06313:23 233.14566:21 237.03432:16 237.09467:21 237.13408:16 238.03815:23 239.12563:43 239.17061:17 240.18721:18 241.06042:25 241.17354:26 241.19379:141 242.18842:32 242.27559:18 242.28651:18 242.31418:17 243.08058:16 243.11102:17 243.16768:52 243.86957:28 245.02248:16 245.14377:26 245.16177:19 245.22762:48 246.02164:19 247.00127:21 247.02296:27 247.12080:16 247.14113:25 247.16312:23 247.23543:16 248.16994:25 248.18933:19 249.00064:30 249.01086:24 249.10092:17 249.17769:16 250.11963:21 250.14188:17 251.12169:20 251.13826:27 251.15660:16 251.16341:26 251.22177:23 252.12180:46 253.16176:16 253.28659:18 254.23083:16 254.99419:56 255.00632:91 255.03055:23 255.22560:35 256.22385:21 257.00497:16 257.01492:18 257.06653:20 257.10657:45 257.16763:16 257.18179:16 257.18878:33 258.11157:16 258.13031:17 258.18484:22 259.16901:20 259.20410:21 260.11902:23 261.02930:19 261.08191:16 261.10400:24 261.14041:20 261.21030:22 261.22726:70 263.13605:36 263.20215:25 263.21793:19 263.22812:17 263.24698:73 264.15219:21 264.17206:35 264.20947:16 264.24545:21 265.07877:23 265.14346:21 266.16336:16 267.07111:25 267.11917:19 267.14612:16 267.16388:17 267.18283:37 268.93521:18 269.00684:16 269.02243:53 269.08746:16 269.10123:60 269.16394:23 269.18015:33 270.00015:16 270.31131:17 271.17178:16 273.19641:19 273.24475:19 275.06802:16 275.17883:20 275.19995:74 275.21130:78 275.24255:18 276.21155:43 276.24860:20 277.05560:16 277.09064:18 277.20255:122 277.22403:103 277.24826:23 278.18149:41 278.19644:16 278.21741:57 279.15408:27 279.17398:18 279.22537:42 280.06995:18 280.17389:19 280.23605:17 281.01083:18 281.14191:18 282.10074:36 282.26709:19 283.04898:41 283.26108:23 283.74969:16 284.07587:18 284.23059:16 284.25647:35 284.32523:16 285.38147:20 286.18945:16 287.07306:20 287.18805:35 288.61716:22 289.08075:47 289.13187:18 289.14224:16 289.18521:16 289.19806:19 290.07138:26 290.21152:18 290.39285:17 291.20279:16 291.28455:16 291.47736:17 292.02167:50 292.04221:18 292.17719:18 293.02005:22 293.14697:16 293.17496:16 293.19693:81 293.21173:147 293.22339:102 294.19760:19 294.21597:19 294.25348:21 295.12073:19 295.22858:22 295.26035:25 296.32532:25 297.13049:21 297.22351:21 298.07480:69 298.23413:16 299.25592:18 299.31018:17 301.08420:17 301.20175:57 301.21912:48 302.09943:20 303.23514:21 305.00903:16 305.02798:75 305.04330:41 305.18927:16 305.20697:87 305.21976:65 306.22299:17 308.06586:17 309.03998:16 309.26117:22 309.28842:22 310.28772:18 311.03348:25 311.06723:34 311.13205:22 311.22226:16 311.23248:65 311.25839:28 311.29492:45 312.31516:32 312.34085:18 313.21155:34 313.22699:20 313.24368:17 313.27057:138 313.28787:17 313.99976:36 314.15012:19 314.21664:17 314.27988:19 314.30563:16 314.32230:16 314.34302:45 315.18311:16 315.22144:18 315.23480:54 315.34430:20 316.06976:16 316.19357:29 316.20966:17 316.55545:16 317.11356:65 317.12625:19 317.16714:18 317.21854:33 317.25653:17 318.11331:31 318.23254:19 318.24725:18 319.13858:21 319.18893:20 319.20013:19 319.24725:25 319.26563:18 319.63217:16 320.24988:16 321.05249:17 321.13272:19 321.24243:28 323.18323:24 323.19247:60 323.20609:16 323.25357:16 324.19611:38 325.05505:19 325.07239:78 325.09320:36 325.15643:20 325.19272:57 325.21240:90 325.94662:16 325.96051:22 326.09274:32 326.18176:17 326.19955:17 326.99911:25 327.02722:35 327.19678:33 328.01041:39 329.14246:16 329.16147:21 330.03247:16 331.12881:34 331.15210:19 331.24341:18 332.18170:19 332.26318:32 332.34299:21 333.19559:54 333.20969:45 333.24338:41 334.17673:48 334.22311:17 334.24652:19 334.98761:16 335.17883:38 335.23819:19 335.26489:19 336.19525:36 336.22049:17 336.24341:48 336.25952:46 336.34158:17 337.13379:17 337.17380:137 337.20828:69 337.24655:43 337.26443:47 337.28027:164 338.17270:20 338.25705:73 338.27545:23 339.06680:17 339.09534:139 339.10693:55 339.14987:21 339.16241:27 339.17841:21 339.19965:71 339.28976:17 339.50778:16 340.10156:34 340.19019:57 340.20621:16 341.01236:17 341.05304:16 341.09631:19 341.19818:15 341.21329:36 341.29282:38 342.20328:36 342.31241:19 342.32870:19 343.12949:36 343.22406:21 343.23685:20 344.04449:16 344.15848:21 344.17578:18 345.09341:54 345.10849:50 345.12622:39 345.15067:19 345.28769:27 346.02695:21 346.11551:21 347.08456:19 347.18442:22 347.20810:16 347.26120:22 347.74533:27 348.13632:25 348.16306:20 348.25186:16 349.10440:26 349.14462:18 349.20197:34 349.23380:50 349.24686:31 351.10187:18 351.14322:42 351.16367:33 351.18277:16 351.22684:29 351.24344:86 351.26285:53 352.10733:19 353.06302:19 353.16248:22 353.18781:19 353.32300:20 353.96948:17 354.16705:22 355.06610:17 355.18350:181 355.22403:18 355.28345:17 355.29831:39 356.17770:19 356.18948:26 356.21033:34 356.22729:28 356.24219:25 356.25677:32 357.14026:49 357.18280:234 357.20218:205 357.22061:68 357.24072:18 357.28217:17 358.09579:25 358.15915:18 358.19269:56 358.21429:65 358.22717:61 359.10376:17 359.13815:20 359.14999:15 359.21613:34 359.24130:18 360.20682:22 360.23633:16 360.26797:17 361.08698:18 361.10297:17 361.13150:17 361.15295:29 361.17010:34 361.19131:20 362.09009:25 362.15182:20 362.18188:19 363.08545:19 363.15240:23 363.20926:16 365.11908:17 365.22015:18 365.24786:18 365.26871:16 365.69812:18 367.09308:44 367.21445:16 367.24030:21 367.25803:55 367.27371:37 367.28558:39 368.10156:21 368.28738:16 369.07919:23 369.09564:16 369.23639:16 369.34354:18 370.06522:18 370.14597:21 371.11240:18 371.12524:21 371.15265:16 371.18954:19 371.21655:18 371.25464:16 372.16409:16 372.18448:17 372.20496:21 372.23370:18 373.16449:16 373.22720:16 374.10556:16 375.23157:20 375.25439:16 376.12442:20 376.24545:17 377.11734:28 377.20535:22 378.27838:18 378.34464:16 379.21280:16 379.24014:38 379.28674:18 380.23779:31 381.06540:26 381.14447:16 381.18387:16 382.04404:23 382.23267:22 382.26364:38 383.06180:16 383.09097:18 383.10632:32 383.13898:116 383.21143:41 384.06732:21 384.23468:54 385.11642:58 385.16409:50 385.17743:61 385.19269:33 385.21512:17 386.18039:16 386.20016:16 386.74609:28 387.17557:18 387.19626:71 387.21979:18 389.12704:23 389.21417:19 389.23679:17 389.25803:34 390.27661:16 391.12018:16 391.26102:17 392.12421:16 392.26782:16 393.17874:17 394.11703:18 395.22882:17 395.31461:16 395.36148:16 396.22037:16 397.12979:29 397.22800:38 397.23749:16 397.36145:20 399.10751:51 399.15939:61 399.19034:18 399.20612:36 399.25906:18 399.27829:22 399.29669:61 399.31329:47 400.30017:21 400.33707:19 400.39438:16 401.07330:24 401.14542:27 401.23492:18 401.28915:21 403.18311:19 404.14438:16 405.10095:29 405.27246:16 405.32901:18 405.61127:21 407.10486:16 407.11993:36 407.14090:18 407.25189:32 407.72235:17 408.12692:17 408.28070:20 408.91269:19 409.07965:17 409.17542:78 409.26007:19 409.27542:25 410.19751:19 411.09982:25 411.12274:80 411.18054:17 412.11798:37 413.24588:25 414.04324:16 414.23114:16 415.20444:45 415.24927:38 415.27753:27 417.06921:31 417.17114:82 418.19812:34 418.25891:26 419.08170:22 419.13055:39 419.17709:76 419.20663:18 419.94885:31 420.17133:40 420.20105:17 420.21237:34 420.43478:16 421.10339:18 421.21878:16 421.24268:26 422.25500:19 423.10770:81 423.23315:20 423.24677:18 424.07565:25 424.09946:16 424.11462:38 424.14777:16 424.22299:20 424.31171:16 425.16330:16 426.17038:17 427.16751:19 427.20554:21 429.23642:210 429.29361:18 430.22809:38 430.24060:29 431.15753:24 431.18503:16 431.23438:20 431.28464:37 431.77246:16 432.20917:21 432.39139:19 433.13968:22 433.20154:34 433.21545:24 433.24625:21 433.27222:21 433.32254:19 433.36130:19 434.30356:16 435.18448:20 435.28723:36 436.17654:19 436.19812:30 436.21213:30 437.12012:17 437.14136:39 437.16193:53 437.20395:94 437.26227:17 437.34070:16 438.16931:20 438.41418:16 439.19675:57 439.21613:43 439.23099:58 440.21524:84 441.13220:19 441.29758:33 443.22888:19 443.27356:19 444.24680:20 445.13837:23 445.21265:23 445.22983:19 445.28485:17 446.20303:23 447.20892:16 447.26520:32 447.30936:39 447.34174:48 448.09625:26 448.12671:23 448.14169:21 448.25305:20 448.33966:32 449.11194:17 449.12585:21 449.17517:18 449.33289:16 450.80478:17 451.19943:22 451.21725:39 451.24268:20 451.29443:16 451.33313:19 451.38492:23 452.76193:19 453.12274:16 453.15451:16 453.21777:38 453.24985:89 454.19769:16 454.24286:22 455.13950:28 455.22897:20 455.24960:19 456.26035:34 456.53665:16 457.13400:16 457.24301:16 457.27261:17 459.03391:20 459.17831:33 459.19504:34 460.19528:19 460.22290:21 460.28119:23 460.35034:23 461.19394:17 461.21506:18 461.23584:33 462.32260:23 463.01044:16 463.12274:19 463.18991:16 463.31918:18 463.33661:16 464.15051:19 465.03915:16 465.13007:17 465.15042:18 465.19067:76 465.20908:65 465.24045:20 465.31314:19 466.19315:19 466.20889:18 467.17395:54 467.19757:23 467.22092:37 467.24023:17 467.35385:16 467.39365:18 467.43250:19 468.15482:16 468.20932:18 468.23898:16 468.29285:17 469.16275:16 469.19601:68 469.23566:64 469.25049:25 469.38034:23 470.16159:17 471.13272:18 471.21445:20 471.26273:16 471.32205:20 473.18353:81 473.20255:53 473.23502:39 473.32703:21 474.15247:34 474.22992:25 474.35815:26 474.39267:20 475.18192:59 475.20065:174 475.21533:328 475.23715:214 475.25528:91 475.31766:20 475.34698:73 475.93216:24 476.19409:39 476.21265:147 476.23807:180 476.32220:21 477.14246:27 477.16772:79 477.22656:16 477.24646:63 477.33603:18 477.48328:27 478.15134:35 478.17963:34 478.24530:36 479.17377:43 479.38327:19 479.95465:16 480.23944:22 480.32520:17 481.15918:32 481.18851:16 483.20465:176 483.22406:110 484.18829:28 484.20810:81 484.23932:40 485.16934:17 485.19800:16 485.21625:63 485.23233:83 485.25177:63 485.90393:21 486.21555:17 486.24457:33 486.30536:17 486.83121:18 487.16321:35 487.18918:114 487.21213:16 487.24765:32 487.34824:16 488.16586:47 488.20126:16 488.27554:19 488.35687:17 489.10452:18 489.20764:106 489.23996:26 489.34064:401 489.36530:636 489.41306:16 490.20184:54 490.35980:159 491.17117:50 491.19763:24 491.21964:65 491.24573:17 491.32803:36 491.35022:87 491.37802:85 491.92868:22 492.17880:31 492.20209:117 492.34610:37 492.39630:36 492.98718:16 493.19205:31 493.22040:57 493.23825:104 493.36371:49 493.42676:21 493.78534:17 494.13986:17 494.20831:16 494.23367:18 494.24820:21 494.27246:23 494.40424:18 495.22971:60 495.25961:251 495.27866:199 495.39127:19 496.25034:63 496.27176:190 497.10361:17 497.26602:54 497.34735:16 499.26401:25 499.47626:16 499.97150:24 501.22449:21 501.25729:18 501.28418:21 501.34760:35 501.39438:16 502.20032:17 502.31308:25 502.35303:16 502.37717:16 503.17520:34 503.19183:21 503.30405:22 503.35840:43 503.38205:20 504.18576:26 504.21265:26 504.37329:39 504.39249:19 505.15921:44 505.19263:256 505.21106:132 505.32666:51 505.35605:27 505.39572:39 506.19608:159 506.23157:16 506.30072:19 506.34097:18 506.36334:18 507.18396:149 507.20953:438 507.36374:80 508.21555:168 508.24994:25 508.38284:17 509.17450:17 509.21515:21 510.17822:19 511.11136:19 511.20087:36 511.33810:37 511.37180:38 511.67722:51 512.33661:20 513.19104:20 513.30969:16 513.38354:64 514.33453:18 514.41455:27 515.35980:64 515.38232:19 515.41553:16 515.44293:21 516.26489:17 516.29852:60 516.37756:17 516.41162:16 516.43579:18 517.36383:83 517.40497:43 517.71826:17 517.80585:16 518.35590:21 518.39978:17 518.42706:19 519.16541:36 519.21460:18 519.24762:70 519.35345:82 519.37195:57 519.47113:18 520.17780:16 520.22729:25 520.34625:19 520.40851:58 520.45691:18 521.21387:16 521.29236:16 521.34674:19 521.36774:59 521.38495:20 521.41681:45 522.23944:20 522.40417:25 523.09241:16 523.25024:37 523.39111:39 524.25299:19 524.29144:18 525.37000:20 526.25610:18 527.32892:18 527.34967:23 527.37122:36 528.35400:37 529.26526:17 529.32227:18 529.37695:42 529.39069:25 529.41315:18 530.26434:18 530.33875:17 530.36072:32 530.39093:79 531.20581:16 531.23975:19 531.27527:20 531.37036:96 531.38904:71 531.41394:153 531.43274:32 531.46130:21 532.19507:34 532.21356:26 532.25275:17 532.32996:53 532.39001:71 532.43335:25 532.86078:25 533.19958:32 533.21576:136 533.27179:21 533.39166:44 533.41754:18 534.19647:24 534.22815:85 534.25708:55 534.35443:45 534.37445:22 535.14490:18 535.20703:26 535.24188:93 535.43256:16 535.84778:36 536.27124:37 536.40967:21 536.59888:23 537.17126:23 537.35614:27 537.37439:18 537.39984:19 537.48932:19 538.99335:17 539.21130:37 539.32373:32 540.97217:17 541.52026:18 541.54205:26 542.35229:18 542.37415:23 543.40063:57 544.38452:38 544.40680:19 545.21887:43 545.36176:67 545.38898:106 545.42706:21 545.90576:16 546.22986:33 546.35815:36 546.38739:41 547.22894:157 547.26898:21 547.36414:42 547.39508:22 548.24408:32 548.27521:58 548.37885:35 549.38861:27 550.19012:16 550.25586:41 550.29382:18 551.29529:47 551.31219:129 551.33917:99 551.36597:18 551.47284:17 551.49390:16 552.15759:21 552.29126:16 552.32202:62 552.35071:53 552.50378:17 553.29492:27 553.33417:19 553.50409:20 554.35419:19 555.24475:19 555.43091:21 556.34564:19 556.36639:18 556.40497:18 557.25427:16 557.30719:21 557.35858:115 557.39063:73 557.42651:18 558.35657:35 558.41833:16 558.48779:25 559.23456:16 559.32532:16 559.38464:142 559.42822:43 559.45679:16 560.18671:18 560.36432:17 560.37787:47 560.40912:17 560.44379:27 561.20575:17 561.24988:36 561.31195:18 561.35718:16 561.38098:52 561.39563:20 561.70233:21 562.22211:21 562.30365:16 562.37006:43 562.41827:19 562.50085:20 563.23657:19 563.28064:16 563.37299:59 563.42041:38 563.46625:18 564.43250:20 564.75470:16 566.55444:26 567.20825:18 567.35358:16 569.36133:32 569.40967:18 569.42834:37 570.41046:33 570.42548:18 570.46228:23 571.26843:16 571.35822:16 571.41431:42 571.43585:53 571.47119:80 571.49213:102 572.39264:18 572.47699:17 572.50385:23 573.37640:17 573.43304:51 573.49792:23 574.39459:20 574.43646:16 574.49384:19 575.29138:59 575.34125:19 575.37366:95 575.40649:69 575.45282:17 575.47479:35 575.49091:39 575.51508:20 575.53430:17 576.35449:18 576.37048:26 576.41467:18 576.45935:33 576.47754:41 576.51324:63 577.30530:17 577.37567:16 577.40692:16 577.51080:67 577.54248:82 578.06934:17 578.37598:18 578.41199:22 578.46582:17 578.49847:16 578.54834:25 578.59906:19 579.01306:16 579.18878:16 579.36615:17 579.42462:34 579.45258:23 580.41071:16 581.27106:16 581.39185:36 582.19061:22 582.38074:19 583.35016:16 583.39557:56 583.43384:19 583.45947:52 583.48053:17 584.38129:38 584.43152:21 584.80023:26 585.27258:16 585.39056:51 585.43597:69 585.46527:34 586.29803:16 586.33807:16 586.38605:57 586.44202:56 587.23364:17 587.31110:21 587.36987:39 587.39984:33 587.43658:34 587.46600:141 587.49786:18 588.09875:16 588.21112:18 588.27441:17 588.37421:18 588.47278:98 589.28961:39 589.47522:86 589.50146:25 589.52448:18 590.26379:16 590.30975:34 590.35382:21 590.47375:45 590.52136:33 591.31604:17 591.35767:19 591.47192:19 592.54431:20 593.41791:89 593.45178:27 593.48309:32 594.14880:16 594.34552:22 594.36798:16 594.43701:17 594.46631:66 594.48267:30 595.09985:18 595.44983:207 595.47314:257 595.49988:86 596.45135:110 596.47620:223 596.71472:16 596.74902:16 597.31714:22 597.34827:38 597.45239:58 597.48285:16 597.51001:19 598.44843:32 598.49945:104 598.52942:17 599.28577:16 599.32605:55 599.43304:16 599.49994:28 599.59686:17 600.36517:32 600.50281:16 600.60242:19 601.31378:171 601.34979:657 601.37433:181 601.40546:51 601.44830:68 601.50500:21 602.27423:16 602.31793:30 602.34265:171 602.36871:99 602.40765:66 602.43030:23 602.45795:16 602.48212:19 603.03137:19 603.27411:19 603.30261:46 603.34460:35 603.36292:41 603.40057:17 603.48474:21 603.52960:18 604.28302:16 604.47009:21 605.27686:16 605.31982:16 605.41986:35 606.49896:21 607.36389:59 607.39191:199 607.43115:55 608.37476:47 608.39441:70 608.43011:35 609.30188:16 609.34332:16 609.43188:146 610.07190:23 610.38062:17 610.43243:45 610.45514:95 610.48114:56 611.46484:1241 612.26947:22 612.47058:692 613.16888:16 613.40808:20 613.45917:313 613.48602:262 613.51550:52 613.54218:16 613.71942:16 614.29797:37 614.47321:138 614.49390:161 615.28070:18 615.29645:26 615.31921:19 615.37030:23 615.39972:34 615.47968:117 616.29706:25 616.35474:25 616.37500:23 616.41797:42 616.54858:19 616.87445:17 616.93878:19 617.29279:37 617.31451:63 617.33661:16 617.40076:42 617.43030:16 617.46973:55 617.50964:126 617.57422:30 617.71021:21 618.30518:162 618.33356:100 618.37018:56 618.40179:58 618.44250:16 619.31519:16 619.34735:58 619.37891:18 619.41608:50 619.44739:57 619.47430:17 620.08105:21 620.16852:19 620.27704:17 620.33325:60 621.28644:16 621.32941:17 621.38165:23 621.41907:23 622.31512:22 622.37677:57 622.40479:23 622.44080:17 622.80920:23 622.93463:16 623.01001:21 623.26733:16 623.40466:60 623.43903:70 624.20587:19 624.45660:19 624.61957:16 625.39313:21 625.44397:57 625.47522:39 625.51697:18 625.55719:17 626.41858:20 626.44965:35 627.35925:18 627.41010:16 627.46039:85 627.91150:22 628.10248:18 628.19208:21 628.43945:34 628.46710:47 628.48859:72 629.33228:18 629.38635:38 629.43121:82 629.47351:530 629.49872:213 629.54968:97 630.31543:16 630.41418:45 630.43500:34 630.46143:31 630.48889:61 630.52692:41 630.58221:26 631.18610:16 631.32129:17 631.35748:18 631.41901:280 631.46082:162 631.48267:122 631.54352:96 632.32373:38 632.36603:18 632.38892:17 632.43060:68 632.45239:33 632.51678:52 632.55023:17 633.33087:39 633.42096:47 633.44373:51 633.52173:18 634.35376:63 634.42078:21 634.45215:16 634.48901:42 635.29834:36 635.32300:40 635.38196:25 635.44781:17 635.50098:37 635.52789:16 636.32025:37 636.35382:39 638.31378:16 638.39783:43 638.44751:16 638.50385:18 638.52112:16 639.41803:148 639.45337:84 639.51709:17 640.33496:35 640.37897:16 640.41144:17 640.44031:33 641.34546:35 641.37994:16 641.44739:103 641.50275:39 642.39105:24 642.43420:16 642.46411:37 642.48730:19 643.36877:41 643.47418:16 643.55737:17 644.39679:23 644.43250:27 644.51282:16 645.32208:60 645.42017:16 646.31378:77 646.43256:25 647.32281:125 647.36633:53 647.41302:25 647.45789:17 647.49396:33 647.53192:17 648.27197:18 648.30646:69 648.34991:84 649.32129:16 649.91699:22 650.34357:21 651.10614:19 651.29663:18 651.32178:18 651.37903:16 652.46149:23 652.49622:30 653.37244:27 653.50226:26 653.74225:35 653.92493:23 655.32703:21 655.35992:36 655.39685:79 655.47345:51 655.48767:24 655.59583:34 655.76495:17 656.35504:65 656.38855:35 656.42059:112 656.56830:21 657.34570:98 657.40588:145 657.43372:82 657.46100:139 657.49017:139 657.53033:21 658.29395:15 658.31561:42 658.34930:80 658.38855:54 658.42743:37 658.45068:125 658.47437:35 658.52191:65 659.35083:184 659.38312:33 659.41180:16 659.45612:253 659.48633:50 659.54401:17 659.63129:30 660.18085:16 660.25714:16 660.34595:80 660.40668:31 660.43842:29 660.46240:20 660.54248:19 660.59326:16 660.61719:16 660.68530:22 661.10107:25 661.24597:21 661.34253:50 661.38367:32 661.42877:21 661.47437:95 661.53772:34 662.00653:17 662.07959:16 662.27301:21 662.32898:20 662.96741:18 663.24310:19 663.37372:24 663.41736:158 663.44617:737 663.49695:126 664.40515:34 664.45142:281 664.48572:211 664.60773:17 665.34406:16 665.40466:19 665.44916:78 665.47675:20 665.64996:19 666.41095:17 666.59686:22 667.32281:19 667.42291:18 667.44421:17 667.60938:17 667.63507:17 668.22137:16 668.33160:19 668.35760:19 669.35309:33 669.43176:17 669.65277:16 670.17615:17 670.45526:23 671.37689:16 671.51349:26 671.61383:23 672.33295:16 672.38617:28 672.44641:20 672.51178:17 672.66272:16 673.29681:21 673.32214:32 673.35114:48 673.40631:346 673.43433:383 673.46228:151 673.48816:96 673.53217:27 673.55359:19 674.40430:289 674.43274:362 674.46802:438 674.52899:216 674.60339:16 675.26556:21 675.35040:53 675.38568:105 675.44379:1130 675.48584:335 675.53601:118 676.28546:16 676.33380:18 676.36224:16 676.42194:130 676.45715:581 676.51343:136 676.54688:161 676.59998:74 676.77271:19 677.25623:16 677.28656:18 677.35760:44 677.38226:65 677.41162:116 677.45966:290 677.49060:233 677.55011:17 677.66919:16 678.37158:16 678.41852:16 678.45386:65 678.48779:133 678.53259:65 681.30518:16 681.41809:17 681.58801:21 681.83557:25 682.40216:18 682.49341:21 683.40900:25 683.43500:19 683.45447:18 683.65442:19 684.36237:19 684.38745:16 684.42584:51 684.47498:17 685.32159:20 685.39624:21 685.48413:17 685.51172:34 686.33899:22 686.56677:19 686.64276:17 687.30487:16 687.33478:56 687.35663:83 687.42004:23 687.63763:53 688.17639:16 688.35175:19 688.40448:18 688.57031:16 689.30499:19 689.37604:24 689.45953:16 689.49335:20 689.64624:16 690.39716:18 690.51514:16 690.64008:16 691.41559:37 691.49115:18 692.45563:38 692.48138:32 692.76910:17 693.42194:44 693.46222:21 694.00153:25 694.34210:19 694.44965:19 694.48395:19 696.14319:17 696.36328:49 696.41333:21 696.63654:33 697.32922:66 697.36292:67 697.40723:41 697.47577:19 698.32043:74 698.35596:77 698.38501:74 698.40900:16 699.25806:23 699.30945:19 699.35297:115 699.40625:43 699.50189:17 700.32587:54 700.38092:51 700.41772:49 700.45844:16 701.09375:17 701.32233:70 701.37793:161 701.42175:16 701.44379:17 701.50763:16 701.56873:33 702.13934:17 702.33185:20 702.37225:68 702.40399:128 702.54102:38 703.33087:61 703.37396:175 703.44110:34 703.56195:19 703.61584:19 704.24152:17 704.27277:17 704.32001:33 704.34955:18 704.39209:21 704.41431:18 704.45190:27 704.62305:17 704.99835:17 705.13513:18 705.29871:20 705.34375:92 705.40924:111 705.48297:46 706.40796:16 706.50024:16 707.39813:22 707.42157:16 707.47107:16 707.52771:51 708.35999:16 708.43268:16 708.48901:33 708.52802:17 709.43292:16 709.47656:55 711.03253:21 712.24194:19 712.39471:39 712.44843:19 713.35815:36 713.45081:17 713.52283:27 713.68127:16 714.32709:16 714.40179:20 714.49048:17 715.37067:31 715.48285:16 715.54242:16 715.73169:17 716.27759:21 716.47198:16 716.55603:25 716.60284:23 717.27313:16 718.47638:17 719.35522:39 719.41382:20 719.48193:23 720.62909:42 721.41339:54 721.44836:69 722.27826:23 722.38086:18 722.43811:45 722.47809:19 723.39801:54 723.44025:36 723.47949:65 723.93188:23 724.01910:28 724.18732:17 724.38416:29 725.27350:19 725.36963:43 725.40765:21 725.47980:33 725.53247:18 725.69897:16 726.14990:20 726.32532:16 726.40143:45 726.75580:23 727.42950:16 727.54340:32 728.29242:18 728.36877:60 728.68237:19 729.36401:56 729.41046:33 729.45435:37 729.52338:21 729.54553:16 729.60712:38 730.03033:17 730.36169:38 730.47583:17 730.65247:16 731.41718:36 731.45728:180 732.15149:22 733.38867:22 733.44360:17 739.32080:17 739.39838:32 739.44751:77 739.57672:32 739.99823:23 740.34204:42 740.37286:32 740.40320:47 740.42279:17 740.46808:16 740.51947:55 741.35626:40 741.37769:41 741.41766:67 741.46362:112 741.50323:60 741.52966:19 741.86078:17 741.88965:16 742.32568:26 742.37463:55 742.40234:36 742.43262:16 742.46143:18 742.48712:19 742.53864:34 742.57172:21 743.33026:33 743.35547:54 743.41772:373 743.45654:90 743.49030:82 743.57056:37 744.27814:16 744.43097:35 744.46686:21 744.54944:176 744.59521:55 744.67554:52 744.79340:16 745.26892:21 745.38312:53 745.42383:167 745.45459:175 745.55426:302 745.58984:148 745.62067:164 745.68579:35 745.76715:25 746.02966:20 746.39447:33 746.41565:59 746.44818:85 746.47754:53 746.52087:21 746.56360:168 746.62018:250 746.68121:43 747.16986:19 747.33221:54 747.36041:35 747.39764:84 747.45813:145 747.50568:37 747.54932:95 747.58099:139 747.61053:116 747.64172:74 747.67175:51 747.75513:19 747.84729:21 748.34338:40 748.37567:64 748.43359:34 748.45715:46 748.49884:16 748.57391:49 748.61725:90 749.00201:17 749.05310:18 749.24323:16 749.36957:33 749.43146:20 749.54333:19 749.57697:21 749.66736:36 750.31268:16 750.35938:21 750.39679:85 750.43140:39 750.53558:16 750.68066:20 751.38055:37 751.42950:109 751.48529:19 751.54834:18 751.65698:16 752.42676:21 752.48822:64 752.52411:51 753.23914:19 753.41345:46 753.43732:32 753.48834:55 753.53174:25 754.36945:20 754.39508:17 754.44141:61 754.50690:21 754.53113:21 755.42993:20 755.48602:41 756.39343:16 756.51813:36 756.56610:16 757.57074:47 758.42432:23 758.53027:16 759.16534:45 759.17993:19 760.18127:17 761.38342:16 761.56622:30 761.61316:19 762.47998:20 762.55920:24 765.47394:18 765.49921:16 767.24915:32 767.36401:18 767.38861:88 767.41864:385 767.48132:38 767.51874:36 767.59869:24 767.66986:36 767.69476:17 768.38361:129 768.43268:515 768.49585:97 768.54987:66 769.37421:79 769.41833:240 769.45490:320 769.50964:37 769.56378:18 769.59326:16 769.67224:35 769.80804:17 770.43591:111 770.47052:48 770.49274:33 770.54132:19 770.56909:53 770.65857:18 770.72498:16 771.06372:21 771.29126:19 771.35510:67 771.40552:48 771.44812:98 771.48840:18 771.52881:73 771.57544:16 771.64673:56 772.59760:19 773.41138:21 773.70404:18 774.29517:26 778.07965:16 778.53625:18 778.76306:31 780.49982:16 781.51117:20 785.04700:17 785.36145:129 785.39801:744 785.43799:2311 785.51868:539 785.57098:1038 785.62469:3731 785.70142:269 785.76941:61 785.85925:17 785.88220:18 786.00983:338 786.04120:161 786.08942:16 786.18713:16 786.27148:66 786.42548:4512 786.53094:938 786.58624:1311 786.62518:1825 786.66730:908 786.76617:40 786.82117:82 786.86877:38 786.89581:21 786.93799:27 786.97351:32 787.00348:80 787.13416:23 787.17834:17 787.23370:17 787.31793:116 787.36731:456 787.40771:1771 787.44574:6342 787.51874:594 787.60358:3362 787.64923:964 787.67938:324 787.72113:35 787.75409:83 787.81287:78 787.85608:16 787.91046:35 787.97150:24 788.13959:25 788.24255:56 788.28796:50 788.32935:86 788.35724:104 788.41559:933 788.45703:2618 788.50311:598 788.57147:739 788.59662:690 788.63037:1087 788.66840:401 788.71271:204 788.77716:187 788.86304:856 788.90002:2023 788.94891:234 789.01270:33 789.04468:61 789.11414:59 789.17188:16 789.23694:19 789.26410:17 789.29376:38 789.35748:357 789.45831:3612 789.61871:6592 789.72498:76 789.80005:98 789.87042:408 789.90363:1252 790.01074:50 790.05280:32 790.08472:32 790.13800:16 790.32080:16 790.38770:97 790.46393:191 790.48566:175 790.51324:187 790.55560:185 790.60236:418 790.64594:187 790.68182:34 791.08600:39	21010.7	3754.19	15374.3	11445	2429.33	7215.7	1837.08	11648.6	2958.34	10944.5	7136.05	9832.65	11282	1419.59	7905.58	3857.77	16730	24611.1	6822.92	12598.3	19537	7340.48	5709.27	7416.27	10803.2	4185.54	8738.66	6225.24	6084.92	11924.5
23834	8.356	786.492	NCGC00169102-02!2-[5-[2-[2-[5-[2-[2-[5-[2-[2-[5-(2-hydroxybutyl)oxolan-2-yl]propanoyloxy]propyl]oxolan-2-yl]propanoyloxy]propyl]oxolan-2-yl]propanoyloxy]propyl]oxolan-2-yl]propanoic acid	[M+NH4]+	C41H68O13	Tetracarboxylic acids and derivatives	101.06252:19 101.07087:36 101.11068:23 102.11559:23 103.12038:18 104.09959:35 104.10734:17 105.06734:567 106.07424:40 107.05034:92 107.08465:1171 108.08834:99 109.05854:132 109.06488:116 109.10119:775 110.09641:80 110.10735:18 111.04076:50 111.07957:140 111.08926:14 111.12112:19 113.00382:36 113.04913:16 113.07078:17 113.09536:17 113.36154:19 115.04830:16 115.07694:18 115.11866:16 117.04739:17 117.06721:714 117.09044:19 118.07361:45 118.12623:16 119.08463:710 120.07430:35 120.08783:166 121.05868:52 121.06720:58 121.09899:1194 122.10475:62 122.23849:18 123.04015:17 123.05151:16 123.07765:130 123.11044:88 123.11758:295 124.01186:16 124.08627:19 124.09670:16 124.10984:16 124.11972:21 124.96065:16 124.99241:132 125.00130:194 125.03419:18 125.08829:51 125.10142:120 125.13313:17 126.10209:40 127.05866:52 127.07535:50 128.05679:16 128.06310:34 128.07118:18 129.06210:94 129.07060:140 130.06523:45 130.07539:16 130.08638:29 131.04504:16 131.08566:860 131.58565:17 132.06706:22 132.08849:127 132.10162:16 133.06068:35 133.06813:21 133.09885:815 133.11275:107 134.10208:122 134.97713:85 135.07756:286 135.11583:806 135.13516:17 136.11176:16 136.12360:54 136.81868:16 137.05997:19 137.06976:16 137.09148:94 137.10127:96 137.13667:70 138.06146:19 138.08633:16 138.09494:45 138.96246:17 139.09773:34 139.11266:46 140.10347:17 140.11382:25 140.13846:17 141.05772:18 141.06435:64 141.09956:36 142.00333:24 142.02228:16 142.02895:16 142.07382:33 142.08652:20 143.07625:33 143.08527:169 144.00714:18 144.08043:36 144.09428:16 145.05794:52 145.09877:654 145.11330:44 146.10135:88 146.11327:18 147.04001:16 147.08253:167 147.10443:99 147.11674:694 147.13922:17 148.09010:16 148.11604:79 148.12720:51 148.98016:23 149.02245:19 149.05167:18 149.08943:115 149.09715:240 149.12418:147 149.13087:299 149.14012:81 150.08154:16 150.10597:45 150.12700:52 150.13916:59 150.14644:17 150.94627:23 150.95937:19 151.10582:66 151.11478:143 151.14189:16 151.15732:25 152.62068:35 152.89410:35 152.95978:16 153.00507:18 153.08060:37 153.09195:33 153.10191:23 153.12878:55 153.14792:18 155.00204:35 155.01328:52 155.08582:227 155.10277:236 155.11099:119 155.12212:16 156.10150:41 157.07266:33 157.09810:315 158.09554:16 158.10687:42 159.00404:16 159.08131:19 159.11691:918 160.00423:16 160.08905:17 160.11469:17 160.12177:61 161.08691:37 161.09674:73 161.13123:614 162.10147:33 162.12926:28 162.13762:64 162.14395:29 163.07452:19 163.10989:421 163.14676:145 163.80141:16 164.00972:17 164.01874:25 164.08237:16 164.11415:90 165.02637:17 165.05171:23 165.08391:21 165.09235:92 165.10292:13 165.12610:149 165.16428:19 166.00806:16 166.06070:52 166.07367:65 167.01419:42 167.04166:18 167.08241:25 167.09900:20 167.10683:21 167.13673:34 168.04980:16 168.10327:23 168.15985:22 169.02423:219 169.04791:17 169.09502:130 169.10600:142 169.12531:27 169.25381:16 170.00659:16 170.10135:58 170.11705:44 170.99339:28 171.03349:16 171.07016:44 171.08095:25 171.09785:52 171.11671:99 171.12682:16 172.10641:16 172.12297:33 172.98898:18 173.00810:16 173.01724:17 173.09659:60 173.13220:560 174.12846:35 174.13544:95 174.14714:17 175.02237:34 175.10721:88 175.11411:51 175.14304:338 175.15697:18 176.03548:16 176.04889:19 176.06700:19 176.10510:18 176.11169:24 176.13788:21 176.15179:66 176.99857:16 177.03505:16 177.08177:16 177.11858:37 177.12982:190 177.16318:35 178.12968:21 178.13806:32 179.03784:18 179.09865:17 179.10773:25 179.12836:63 179.14301:270 180.08322:19 180.11949:18 180.14140:102 181.08527:19 181.09717:19 181.12126:49 181.14389:18 181.15675:20 182.10461:19 182.15039:22 183.00368:17 183.04756:18 183.06628:33 183.10956:63 183.11865:97 183.13353:16 183.67279:16 183.81339:17 184.00783:17 184.07265:20819 184.11378:17 185.00778:17 185.07275:937 185.08331:621 185.12729:159 185.14224:44 185.92389:21 185.94330:25 186.06755:83 186.08025:315 186.13631:17 186.21899:16 187.01242:18 187.06798:16 187.08488:24 187.09995:36 187.11098:78 187.14352:306 188.14690:48 188.15814:16 189.09380:51 189.11000:21 189.11934:37 189.13165:36 189.15353:17 189.16425:84 190.03406:18 190.13083:35 191.10004:16 191.14175:82 191.17834:34 192.02087:18 192.07054:16 192.09120:16 192.14912:16 193.05202:18 193.06210:21 193.07832:17 193.10294:18 193.11853:56 193.12703:38 193.16324:53 193.51846:17 194.07416:18 194.99229:55 195.00560:146 195.03572:16 195.07460:16 195.10431:27 195.11552:52 195.13158:85 195.14471:91 195.98074:16 196.05453:17 196.11130:18 196.11935:42 196.14377:48 197.04744:35 197.12695:117 197.13736:106 197.15019:16 197.89404:25 198.03714:17 198.12599:16 198.14120:83 198.15695:37 199.06021:18 199.10635:56 199.14101:113 199.15559:68 200.07628:18 200.10910:22 200.11624:18 200.14935:71 201.09146:20 201.11455:17 201.12627:38 201.17041:119 201.27202:22 203.13457:32 203.14635:59 203.15797:36 203.17310:57 203.18893:37 204.08235:16 204.13701:34 204.61136:23 205.10010:16 205.12238:32 205.15236:61 205.16071:91 205.18602:23 206.07767:102 206.09062:122 206.12900:37 206.15854:16 206.87888:18 207.07939:16 207.13309:63 207.14302:56 207.16446:16 207.92728:16 208.10396:16 208.16605:33 208.23607:17 209.11209:19 209.13498:21 209.15494:20 209.89622:22 210.03941:50 210.14265:32 210.18829:16 210.99814:16 211.01762:17 211.02890:16 211.09204:17 211.13217:77 211.15625:49 211.91832:38 211.93887:23 212.04564:39 212.12617:25 212.13539:21 212.15128:36 212.16336:16 212.17769:18 212.92400:59 213.00247:17 213.02454:17 213.12369:63 213.16147:22 213.17064:46 215.06798:18 215.12349:33 215.13437:53 215.14865:20 215.18222:64 215.19232:15 216.04446:16 216.11943:19 216.15752:18 217.02710:16 217.04803:16 217.15652:291 218.06363:18 218.12065:19 218.13620:19 218.14497:26 218.15843:21 218.17084:16 218.95451:20 219.13699:40 219.16487:117 219.17926:241 219.19939:19 219.60420:17 220.16673:215 220.18237:94 221.13420:20 221.14807:25 221.15942:100 221.17747:34 222.08163:34 222.09180:51 222.94148:16 223.06537:18 223.08197:16 224.09515:17 224.10271:17 224.17059:21 225.04025:16 225.07791:36 225.16080:16 225.17200:47 226.04417:16 226.17220:25 227.03406:16 227.11182:38 227.12383:31 227.13223:23 227.16162:17 227.18080:40 228.13669:19 228.17720:16 229.10706:23 229.12854:17 229.14511:107 229.15817:67 229.17819:16 229.19215:104 229.20944:19 229.22832:17 230.12189:21 230.13200:16 230.14946:16 230.16824:16 230.19475:18 230.94186:19 231.10333:21 231.17188:54 231.20428:33 231.82527:19 232.12914:18 233.01018:21 233.02664:36 233.06152:16 233.13539:23 233.14363:67 233.15573:75 233.17340:16 233.19536:40 233.21040:22 234.02461:27 234.10011:16 234.13007:19 234.15161:18 234.16754:21 235.12384:32 235.13405:21 235.15002:19 235.16533:49 235.18222:36 236.15413:55 236.17444:68 236.27802:23 236.40656:18 237.12544:16 237.13197:27 237.14621:19 237.16542:122 238.07254:16 238.16740:29 238.18033:128 238.19844:16 239.11084:20 239.12112:21 239.15808:18 239.18106:182 239.23982:16 239.93994:16 239.94868:23 240.09300:37 240.18112:99 241.08348:17 241.13925:24 241.14882:14 241.18126:34 241.19469:53 241.20883:25 242.12480:20 242.19476:34 242.95361:17 243.15073:22 243.16006:60 243.18657:17 243.20865:124 243.21909:39 244.18437:20 244.19586:16 245.13927:32 245.18831:112 245.21466:18 246.09268:16 246.19014:16 246.20844:18 247.14352:22 247.15773:33 247.16763:24 247.20721:151 248.09938:18 248.21042:40 248.22050:31 248.23436:16 249.01480:16 249.04837:17 249.14833:16 249.15842:51 249.18445:21 249.19244:16 249.22647:30 250.13617:19 250.20491:17 251.10849:16 251.12396:23 251.13670:19 251.14546:21 251.15932:35 251.17001:16 251.42343:16 252.08543:16 252.15288:19 252.21066:16 253.07309:16 253.11913:15 253.13216:41 253.15430:34 253.16960:17 253.24702:18 254.12881:16 254.15485:16 254.94084:19 255.06528:17 255.17769:224 256.15265:49 256.16797:18 257.18695:417 257.20865:80 258.18192:18 259.15863:16 259.18701:16 259.20197:93 260.13455:16 260.15140:20 260.20187:166 260.21942:18 261.14188:38 261.16196:21 261.18442:23 261.19971:110 261.22354:292 261.23819:82 262.12030:23 262.17688:17 262.18829:18 262.19714:19 262.20792:18 262.22412:117 263.10590:16 263.17560:20 263.18750:22 263.20001:29 263.21582:47 263.23599:33 263.25552:18 264.04697:19 264.11581:34 264.14609:23 264.17709:19 264.21262:17 265.11139:26 265.12762:17 265.14447:34 265.21213:34 266.01755:22 266.16644:18 266.22067:16 267.03632:27 267.07001:16 267.08292:17 267.15723:242 267.17874:16 267.50153:23 268.05762:17 268.08633:32 268.16898:16 268.29507:22 269.01895:26 269.16812:105 269.18344:66 270.17288:69 270.20535:16 271.05722:18 271.12817:19 271.16754:32 271.18903:21 271.21582:16 272.16855:16 272.19592:22 273.13834:16 273.18695:692 273.22318:18 274.18188:126 274.20447:20 275.06171:24 275.07938:40 275.15842:54 275.19803:2204 275.91650:16 276.07935:16 276.13065:16 276.19254:178 276.20786:252 276.24280:16 276.82248:16 277.15665:16 277.18631:29 277.20654:212 277.21954:345 277.23917:19 278.06870:17 278.13278:39 278.17084:16 278.20352:52 278.21634:49 279.09601:16 279.14828:20 279.19794:82 279.21768:92 280.16071:32 281.10571:17 281.15179:19 281.21606:16 282.07913:16 282.19556:17 282.21283:20 282.26111:21 283.00717:28 283.14346:16 283.15704:16 283.19193:33 283.20779:16 284.08325:16 284.18488:21 285.17575:16 285.20892:22 285.22211:16 285.95538:77 286.20557:17 286.95505:34 287.00861:20 288.08691:16 288.19202:33 288.20731:17 289.04758:19 289.18588:169 290.15176:16 290.16833:38 290.18073:48 290.20300:31 290.22333:21 291.14755:33 291.19702:564 291.22247:19 292.02414:38 292.03656:18 292.10812:32 292.19354:53 292.20874:56 293.06628:19 293.18341:48 293.20215:183 293.21408:250 293.62912:34 293.88321:16 294.14688:22 294.18228:23 294.21158:76 294.23767:17 294.98636:40 295.05301:16 295.10742:19 295.13504:16 295.17426:39 295.20081:35 295.23053:36 296.06244:16 296.10458:21 296.17947:19 296.20007:37 296.20825:21 296.90601:17 297.08881:51 297.17441:36 297.24222:34 298.04013:20 298.08276:19 298.17642:17 298.22278:36 299.24390:58 299.29211:17 300.20703:16 300.24847:17 301.04779:22 301.22757:27 301.24213:21 302.18512:17 302.25473:18 303.07697:21 303.17694:36 303.19070:19 303.21771:16 303.23141:17 304.17670:18 304.21182:16 304.24045:75 304.25540:255 304.27286:230 305.03549:16 305.05350:66 305.10495:20 305.13864:19 305.17551:18 305.21860:34 305.24829:52 305.27136:133 305.35428:21 305.98880:26 306.01468:20 306.06931:16 306.09747:16 306.26550:105 306.28018:70 306.29224:60 306.99188:19 307.11014:17 307.19583:92 307.23605:35 307.26129:33 307.27435:50 307.29709:33 308.14740:16 308.26508:19 308.29221:19 309.07471:18 309.19031:68 309.20987:139 309.99725:21 310.20193:17 310.32718:21 310.77676:16 311.16089:16 311.22717:49 311.31058:18 312.17294:16 312.86597:17 313.10431:19 313.13031:17 313.18945:16 313.20837:116 313.22562:57 313.26819:159 313.28009:80 314.21710:16 314.23441:32 314.28082:32 314.72415:22 315.21936:150 315.23938:41 315.28870:34 315.98309:19 316.06256:20 316.21637:67 316.23871:69 317.10178:21 317.12561:27 317.17792:55 317.21048:19 317.23993:107 317.25894:115 318.06827:16 318.08350:17 318.12585:65 318.15292:35 318.22763:113 318.24649:274 319.18546:21 319.19659:16 319.21613:16 319.23370:16 319.26721:16 319.28091:16 320.06329:16 320.07336:17 320.11841:16 320.17053:19 320.26846:42 321.06775:16 321.17880:43 321.20459:39 321.24432:35 321.26184:16 321.99866:16 322.12860:18 322.23868:22 322.26663:19 323.16660:21 323.22076:19 323.23114:17 324.00787:16 324.06131:18 324.96829:16 325.24307:22 326.00217:18 326.15323:17 327.00040:16 327.14761:16 327.19382:22 327.21655:41 327.23859:16 327.25790:16 328.01495:18 328.13986:17 328.59384:16 329.06226:20 329.14661:17 329.19061:65 329.20837:44 329.23349:43 330.10797:17 330.20502:18 330.86243:21 331.05673:16 331.07477:16 331.09415:21 331.12265:55 331.13632:69 331.21118:32 331.22458:73 332.21796:21 332.22876:16 333.02151:22 333.10098:16 333.14954:33 333.23468:118 333.25348:102 333.27103:16 333.57892:18 334.05612:17 334.12326:55 334.14612:103 334.16165:62 334.23547:61 334.37030:20 335.07617:21 335.15616:90 335.18872:33 335.23370:143 335.25974:2389 336.09781:16 336.15381:48 336.17029:19 336.25891:404 336.27856:145 337.15222:26 337.16251:75 337.19434:58 337.21765:18 337.26617:236 337.28250:147 338.09747:17 338.13745:20 338.23886:16 338.27151:17 338.28647:43 339.03433:17 339.11392:17 339.14130:19 339.15552:27 339.17407:33 339.18948:16 339.22791:21 339.27805:37 339.29150:18 339.31839:19 340.11035:16 340.16391:16 340.18649:21 340.35068:38 341.07568:18 341.21359:17 341.26282:29 341.27817:63 341.29196:20 341.34778:17 342.16794:16 342.19046:17 342.29175:16 342.80399:27 342.89694:18 343.14023:16 343.84869:16 344.12585:19 344.26337:17 345.09729:21 345.21735:54 346.11029:17 346.19217:18 347.06787:16 347.09949:20 347.16785:19 347.21313:109 347.23102:86 347.27267:17 348.21704:18 348.23154:58 349.03516:17 349.12997:16 349.16510:20 349.23407:702 349.25629:298 349.27954:16 350.15146:18 350.21088:17 350.23178:104 350.25513:54 351.07062:17 351.09741:16 351.12070:136 351.14236:17 351.21622:19 351.23682:89 351.25662:127 351.28317:17 352.11816:17 352.15060:85 352.24554:38 352.26880:35 352.87424:18 353.11880:27 353.13364:22 353.14728:16 353.17429:16 353.22845:17 353.25220:34 354.13095:26 354.19125:20 354.26096:16 354.28015:69 355.17200:40 355.24503:16 356.10684:18 356.18231:17 356.90744:22 357.11316:16 357.16718:16 357.21884:19 357.23654:15 357.25201:41 358.15521:19 359.16452:17 359.28445:16 360.02551:16 360.09888:16 360.11584:19 360.20337:17 360.23041:17 360.25595:25 360.36389:37 360.38467:22 360.71103:21 360.73294:17 360.97607:16 361.01093:17 361.13629:18 361.19611:25 361.23639:16 361.27142:16 361.28198:42 361.37329:22 361.38589:15 362.12360:19 362.15408:16 362.16931:19 363.09872:35 363.13153:22 363.14938:46 363.20871:100 363.24854:70 363.26471:65 363.62897:21 364.17453:40 364.20300:22 364.24042:18 364.54730:19 365.18811:17 365.21353:56 365.22882:53 365.24649:111 365.26007:32 366.18088:20 366.22632:21 367.17151:22 367.19278:16 367.22989:90 367.25717:117 367.31799:21 368.19708:27 368.24387:32 368.26447:35 368.29214:16 369.12360:37 369.14090:22 369.22461:21 369.23972:17 369.26099:17 370.02280:16 370.14886:17 370.17535:49 371.16052:36 371.25021:18 372.30304:19 372.35294:22 373.17624:21 373.18875:18 373.30725:16 373.35886:31 374.14493:16 374.17670:127 374.28519:18 374.81232:19 375.11362:16 375.18732:16 375.24692:16 376.05695:16 376.17661:16 376.26477:16 376.75317:80 376.76541:62 377.10446:21 377.19562:39 377.21365:33 377.25681:54 377.28195:16 377.77380:26 378.16068:36 378.21100:16 378.24271:23 378.28036:21 379.04327:16 379.06070:16 379.15811:43 379.28809:20 379.79160:27 380.12726:17 380.16324:16 381.18344:19 381.21240:18 381.23282:18 382.18069:18 383.19757:18 383.24454:71 383.26059:62 383.72525:24 384.23315:18 385.16663:16 385.47919:17 386.14606:17 386.24924:18 386.37363:16 387.06555:16 387.08780:16 387.10760:19 387.18976:267 387.22421:16 387.30154:16 387.31467:16 388.15021:19 389.07837:18 389.12259:18 389.16299:19 389.25061:23 389.26871:17 389.28546:18 389.67426:16 390.05020:19 390.17181:18 390.20355:18 390.25391:34 391.28723:58 392.16672:62 392.18301:145 392.20502:39 392.25418:18 392.27252:18 393.16272:16 393.20544:16 393.22568:35 393.29169:20 393.30557:18 394.17294:19 394.34879:16 394.39844:18 395.04892:26 395.17062:16 395.24728:16 395.30127:87 395.58054:18 396.17422:21 397.19214:24 397.20718:32 397.28766:16 397.33340:19 398.12097:29 398.15775:21 398.21362:37 398.28366:18 399.17456:23 399.22302:17 399.24026:22 399.26349:16 401.15433:16 401.17429:19 401.22549:17 401.26443:22 401.30154:16 402.09769:17 402.20157:17 402.24350:22 402.30203:18 402.32004:16 402.74390:19 403.04251:18 403.07507:35 403.11349:16 403.25952:19 403.27551:28 403.34958:16 403.37515:19 404.68695:37 405.03604:16 405.07333:16 405.25037:34 405.30090:16 406.14914:19 406.30423:16 406.79141:16 407.06140:16 407.25140:18 407.27286:19 407.28610:16 407.60928:16 408.17972:34 409.18240:16 409.19424:19 409.21887:21 409.30045:19 409.68903:21 411.04233:19 411.16882:17 411.23260:33 412.15463:16 412.28226:17 414.19177:108 414.22705:19 415.09811:17 415.19635:36 415.22769:55 415.28287:18 415.30325:16 415.34180:21 416.13620:19 416.19595:16 416.22305:16 416.31985:17 416.35791:49 416.38269:107 417.07178:33 417.29910:38 417.37094:46 417.38885:18 418.09506:16 418.16837:25 418.19952:19 418.23505:17 419.15616:17 419.25919:17 420.32211:19 421.22220:16 421.34494:44 422.19955:18 422.28571:38 422.31644:35 422.92746:16 423.27328:16 423.28674:16 423.35297:50 424.28903:17 424.99695:16 425.26968:16 425.31042:16 425.33145:16 425.81192:16 426.13062:16 426.35571:16 427.17773:17 427.22424:16 428.10269:17 428.19046:16 429.18237:21 429.20166:91 429.24078:33 430.08975:20 430.90778:16 431.10495:16 431.16409:40 431.31516:37 431.82306:25 432.20529:80 432.22794:49 432.24838:17 432.55893:16 433.08789:19 433.14160:19 433.20642:37 433.22815:36 433.28006:18 433.31711:21 434.21188:21 434.23795:37 434.81375:65 435.15207:18 435.43069:16 437.26160:35 437.29568:17 437.32764:19 438.06949:16 438.21371:19 438.28839:16 440.26266:23 440.35101:18 441.21780:17 441.28033:16 443.09030:18 443.23431:21 443.27267:17 443.75174:19 443.91772:23 444.29349:16 444.35974:18 445.06024:19 445.20154:21 445.25238:20 445.26895:16 446.34918:23 447.27325:63 447.30750:16 447.77679:39 448.25153:16 448.28619:20 448.30579:16 448.32642:17 449.22955:17 450.21283:17 450.25854:23 450.74280:26 451.22495:19 451.31094:25 451.71722:18 452.24429:32 452.31253:17 452.49106:17 453.15930:39 453.17444:40 453.23846:17 453.28180:16 454.20117:17 454.23431:22 455.18436:21 455.25629:16 455.35294:16 455.39191:20 455.80280:45 456.15518:16 456.17593:16 456.25293:34 456.34747:20 457.16064:16 457.19986:17 457.28821:16 458.22598:16 458.25046:32 458.30350:27 459.10474:16 459.24200:21 459.25827:17 459.31360:16 459.34601:35 460.09189:16 460.18121:16 460.25769:16 460.27301:18 460.31122:16 460.33478:28 460.37088:19 461.19370:18 461.23276:17 461.29825:17 461.32352:19 461.35214:17 462.24277:19 462.31329:16 462.33670:17 463.26706:17 463.30148:16 464.28836:36 464.61426:17 465.24905:16 466.36368:18 467.30917:17 467.33472:14 467.34433:32 467.37421:39 467.39685:19 468.10693:16 468.38672:26 468.80664:23 469.19717:21 469.22147:82 469.24860:18 470.22614:18 471.21011:17 471.22488:19 471.25464:17 471.30270:17 472.24197:58 472.25864:101 472.75589:16 472.97690:18 473.22693:17 473.25867:16 473.28375:21 473.93112:18 474.18793:43 474.28650:16 475.24167:17 475.27585:20 476.17621:18 476.27438:33 476.30002:18 476.68515:19 477.28143:35 477.33722:18 477.36646:19 478.04019:16 478.06573:17 478.15991:18 478.18658:16 478.20569:16 478.31558:22 478.35629:19 479.19440:16 479.28561:41 479.32587:36 480.18488:16 481.20572:18 481.37076:16 482.18637:21 483.10721:22 483.16861:34 484.17014:38 485.09103:17 485.34723:26 486.10101:16 486.21808:16 487.28741:20 487.33255:103 487.35507:20 487.40381:19 488.18765:20 488.24500:20 488.29468:17 488.31512:16 488.34586:50 488.40771:55 489.35901:2415 490.20200:16 490.22971:37 490.24933:37 490.29355:17 490.36038:782 491.02478:17 491.15424:16 491.19901:135 491.25211:35 491.27988:17 491.35013:49 491.37466:106 491.38806:42 491.40762:16 491.42395:19 492.01218:18 492.19745:16 492.35052:35 492.37802:33 492.76971:17 493.13657:16 493.19986:18 493.28195:16 493.32272:21 493.41269:26 494.15030:17 494.78229:23 495.33096:17 495.41696:33 495.65121:22 495.75302:33 496.36688:19 496.65546:19 496.98715:18 497.27759:18 497.30164:19 497.35150:16 498.77878:39 499.09641:34 499.37769:53 500.07755:28 500.13260:40 500.16577:21 500.33517:16 501.16479:42 501.19110:17 501.21149:18 501.24158:40 501.28320:16 501.30530:37 501.33282:35 501.35208:58 501.38571:16 502.17261:35 502.30658:16 502.32224:19 502.35532:59 503.29977:33 503.33322:51 503.35352:36 504.31787:35 504.34100:20 504.36728:46 504.39908:16 505.09402:16 505.17194:17 505.32239:73 505.34290:105 505.37534:96 505.40384:22 506.19620:16 506.35382:52 506.38321:37 507.19495:17 507.24597:18 507.34390:32 507.36356:18 507.39020:20 507.41217:16 508.25342:58 508.33127:19 509.15967:18 509.26193:16 509.29657:18 509.31674:16 509.37390:19 510.25900:16 511.20694:16 511.28595:19 511.30319:16 511.33026:50 511.37015:16 512.33881:52 513.17157:16 513.22552:17 513.35675:44 513.38977:39 513.86755:18 514.38782:22 514.41034:19 515.21832:17 515.29028:19 515.35284:21 515.38165:56 515.40393:28 516.35846:21 516.37732:25 517.27362:16 517.31500:210 517.35663:52 517.37805:83 517.40704:80 518.02277:18 518.30292:21 518.32477:33 518.40759:45 519.31628:16 519.34283:78 519.38300:79 519.40826:39 520.16925:17 520.33777:47 521.32513:67 521.38788:82 522.35559:22 522.39282:39 522.94995:17 523.24261:16 523.36700:20 524.15515:20 524.19342:76 524.23297:16 524.24939:20 524.35406:17 525.00427:18 525.10577:16 525.34528:18 525.37286:26 525.40002:33 525.42566:16 526.42963:32 527.14819:17 527.21063:18 527.34528:58 527.36273:105 527.39752:109 527.41864:37 527.44427:33 528.35883:37 528.37952:35 528.41119:86 528.44043:17 529.11639:18 529.17487:20 529.29913:41 529.38660:4204 530.30975:16 530.39832:2036 531.32117:38 531.38031:174 531.40430:169 531.44501:19 531.59875:23 532.30847:17 532.35968:20 532.38873:54 532.40546:40 532.44495:52 533.34576:16 533.36993:19 533.40039:16 533.41565:41 535.24963:18 535.28314:19 535.31488:50 535.34869:41 535.37000:20 535.39099:16 535.42468:19 536.20074:17 536.29382:17 536.31348:19 536.37073:33 536.41852:23 536.75836:16 537.09973:17 537.29926:17 539.38934:16 539.42993:17 539.97064:16 541.21637:19 541.23676:16 541.35724:16 541.37805:19 543.19684:25 543.22089:17 543.32153:21 543.36584:93 543.39838:82 543.45135:17 544.34686:16 544.37933:35 544.41064:16 545.22479:17 545.37140:153 545.42181:62 545.45099:20 546.35858:39 546.39764:115 546.43256:18 547.32715:20 547.39001:16 547.40942:41 548.39020:35 549.21326:18 549.36481:44 549.38489:20 550.35309:16 551.27490:25 551.36987:17 551.40540:36 552.27740:16 552.81281:18 553.22565:22 553.29950:20 553.32574:17 553.37634:39 553.41626:33 553.46106:105 553.65656:17 553.76587:19 554.30499:21 554.38361:55 554.42834:107 555.29169:21 555.32135:16 555.35675:37 555.38940:50 555.42664:45 555.67627:18 556.35205:41 556.41559:19 557.17560:18 557.30945:34 557.33032:35 557.35822:50 557.40106:19 557.41742:18 558.08197:19 558.34979:17 558.39978:16 559.29779:16 559.33832:16 559.36957:55 559.39752:22 559.45789:19 560.34039:16 560.47357:16 561.30939:35 561.34747:51 561.38104:36 561.44611:16 561.87909:18 562.34015:17 562.38605:18 562.52466:18 563.33545:72 563.40430:17 563.75922:25 564.30951:55 564.80432:40 565.24451:20 565.27136:16 565.38483:20 565.41559:17 565.80060:16 566.29279:20 566.32172:31 566.44000:17 567.35065:18 567.38855:51 567.44843:16 568.36401:16 569.24060:16 569.41595:3703 569.44965:962 570.40082:454 570.43353:1567 571.28937:18 571.37970:37 571.42407:420 571.46143:60 572.00281:16 572.35126:18 572.39545:18 572.42767:18 572.45013:17 572.54449:20 573.29443:25 573.33020:21 573.37402:48 573.48169:25 573.50372:61 573.54449:16 574.36768:38 574.48370:16 574.50977:16 574.53912:18 575.33527:25 575.36658:118 575.40009:94 575.46057:16 575.49030:68 575.51715:16 576.35852:17 576.54132:16 577.24524:23 577.42682:37 578.96405:25 579.37262:17 580.02539:17 580.38123:34 581.33484:21 581.41547:16 581.45898:124 581.61115:19 582.35583:19 582.39490:17 582.46118:36 582.49731:35 583.01385:21 583.31519:16 583.34717:109 583.39880:57 583.46234:44 583.49500:34 584.03516:21 584.33978:37 584.38000:54 584.42566:16 584.48108:16 584.78088:19 585.23090:16 585.34589:21 585.36261:16 585.38898:19 585.42303:19 585.44397:33 586.40295:18 587.47711:16 588.09436:16 588.30798:19 588.33917:36 588.52081:34 588.76807:16 589.14105:16 589.30878:16 589.41144:19 589.50189:16 590.51752:16 591.38568:17 591.44385:877 592.04199:16 592.40594:83 592.44403:375 592.47949:41 593.41541:24 593.45435:56 593.47650:38 594.44794:20 594.47546:42 595.39117:20 595.46088:58 595.49152:68 595.56995:18 596.46960:37 596.54755:18 597.38171:35 597.43134:34 597.48535:140 597.51465:78 597.78546:18 597.83838:17 598.44159:18 598.47589:75 598.49957:71 598.52722:16 599.38580:17 599.42792:53 599.50018:19 600.21893:16 600.42010:22 600.46722:19 600.49640:20 600.51642:17 601.32391:45 601.34662:39 601.37213:33 601.41766:120 601.44977:124 601.52301:16 601.54761:17 602.18420:17 602.34161:36 602.38318:41 602.40906:18 603.16711:20 603.22607:17 603.37280:17 603.39722:34 603.43335:17 603.46478:33 603.54065:26 603.56482:24 604.40338:16 605.42767:24 605.48566:22 606.02594:16 606.40802:32 607.24078:35 607.28522:36 607.42120:144 607.45660:127 608.40240:60 608.44653:72 608.47241:19 609.37775:27 609.45300:10686 609.52625:89 609.77228:17 610.25616:17 610.27533:18 610.37775:24 610.45667:4357 611.25690:18 611.42194:218 611.44855:590 611.48383:828 611.53870:16 611.58008:18 611.63281:16 612.30719:16 612.33154:18 612.37189:154 612.40045:31 612.43219:32 612.47046:179 612.49811:158 612.53503:19 612.80731:17 613.10040:21 613.32550:16 613.37244:157 613.39905:71 613.42865:37 613.46991:120 613.51221:19 614.36346:60 614.39008:16 614.46228:19 614.48657:20 614.52417:18 615.35382:19 615.37341:16 615.39819:36 615.43591:20 615.46057:16 615.49475:95 615.86890:18 616.38110:36 616.41321:20 616.49042:35 617.38007:16 617.42511:59 617.45331:53 618.24768:17 618.29675:16 618.42035:20 618.53992:16 619.40820:18 619.44086:16 619.46954:35 619.50378:16 620.00037:22 620.42212:16 621.40637:19 621.43597:36 622.22009:16 622.40356:17 622.43304:32 623.03351:16 623.39130:34 623.42358:21 623.44897:37 623.46710:16 623.98218:22 624.47168:16 625.04907:20 625.40668:34 625.43579:140 625.45789:265 626.37848:17 626.45270:328 626.49359:80 627.34546:51 627.46246:9122 627.54980:18 628.11072:16 628.32239:16 628.36786:39 628.39233:33 628.46582:3494 628.83234:36 629.37946:25 629.42975:208 629.47974:869 629.55493:16 630.35852:233 630.39514:227 630.44153:115 630.47333:113 630.49982:74 630.52460:16 631.34607:48 631.38086:161 631.44446:42 631.50049:17 631.80359:19 632.34192:36 632.41693:37 632.44324:16 632.74207:17 633.40393:16 633.42194:19 633.76880:17 634.28772:20 634.39264:20 634.47546:33 635.28448:19 635.31989:32 635.44019:18 635.50690:25 635.86395:19 637.36444:16 638.28864:16 638.37799:16 638.42407:18 639.42133:136 639.45465:78 640.29285:21 640.39490:35 640.41571:73 640.44183:51 640.80469:16 641.31879:16 641.38281:36 641.43762:199 641.46918:83 642.32251:16 642.34674:16 642.38977:36 642.42859:32 642.45892:68 643.15240:16 643.31952:39 643.34039:46 643.36987:57 643.38855:50 643.42773:61 643.45667:22 643.49304:21 644.38416:41 644.40717:32 644.44031:83 644.47736:33 644.49805:16 644.53986:18 645.36963:71 645.46881:1898 646.45844:699 646.50439:216 646.56812:32 647.36334:22 647.40833:32 647.42175:80 647.46771:241 647.50787:100 647.80951:18 648.28632:18 648.31873:18 648.42773:16 648.55231:18 649.12201:20 649.28632:19 649.30701:23 649.32941:18 649.35382:21 649.40527:17 649.48999:19 649.51947:33 649.56567:16 649.83569:30 650.35834:49 650.38428:120 650.41461:30 650.58014:16 651.37286:34 651.43164:17 651.61200:16 652.25519:17 652.37134:495 652.40131:1493 652.49286:157 652.52344:24 653.37292:101 653.40320:494 653.44122:159 653.48065:39 653.51392:88 653.73798:17 654.39197:172 654.41791:136 654.51239:19 655.36060:40 655.41583:245 655.48602:17 656.39642:123 656.42529:73 656.57806:16 657.38135:77 657.41510:133 657.44513:141 657.47668:68 657.52478:23 658.43054:191 658.46936:17 659.36365:52 659.40540:57 659.42902:91 659.46179:53 659.54492:37 659.75702:21 660.37805:46 661.47388:18 662.46326:16 663.30865:102 663.32794:43 664.31818:33 667.37366:51 667.40063:17 667.78064:21 668.28705:23 668.38092:35 668.43671:41 668.54895:16 669.30573:23 669.35852:16 669.40137:49 669.51099:57 670.40118:766 670.43903:171 670.49335:38 670.72729:16 671.32983:41 671.36768:50 671.41455:389 671.46735:37 671.51306:34 672.34357:18 672.38135:40 672.42328:93 672.47205:38 673.28717:40 673.41833:136 673.48749:88 673.53217:133 673.58228:16 673.60455:17 674.35486:18 674.41559:54 674.47650:52 674.49896:84 674.52777:45 674.59149:39 675.28314:18 675.38068:17 675.43304:85 675.47424:230 675.53918:104 675.56573:16 675.63336:21 676.15594:32 676.41620:57 676.46564:277 676.52441:34 676.60498:16 677.27423:16 677.34454:16 677.39020:18 677.44476:86 677.47913:172 677.53540:16 678.40057:17 678.44690:78 678.48383:68 679.39899:35 680.38318:22 680.43365:34 680.45569:19 682.31012:16 682.39905:58 683.47272:16 684.21747:20 684.39203:16 685.46832:20 686.29803:29 686.38556:64 686.42670:16 686.45215:16 686.58038:16 687.40179:60 687.42761:23 687.47424:17 687.56317:18 688.39178:84 688.78729:16 689.28674:18 689.43427:19 689.79205:16 690.40582:16 690.48914:18 691.44385:16 691.49664:22 691.52142:18 692.42725:1739 692.47083:370 692.51880:16 693.43439:806 693.46936:139 694.43732:176 695.39429:16 695.44702:37 696.48871:16 697.47095:16 698.45465:16 699.41003:32 699.70746:18 700.32257:16 700.48035:16 701.29150:15 701.31018:32 703.25653:16 703.30597:16 703.39600:19 704.26172:17 704.30872:16 704.33936:20 704.44751:16 705.24780:20 705.41229:20 705.45422:16 705.98102:16 706.04663:16 706.31689:20 706.35144:16 706.38214:19 706.44385:16 706.55194:18 707.31512:26 707.40228:17 707.43451:16 707.46136:17 707.76550:23 707.91394:16 708.02100:25 708.26324:16 708.37292:28 708.41937:35 708.51740:19 709.43524:32 709.45514:23 710.42181:549 710.44879:344 710.47638:205 710.51074:16 710.71149:23 711.41974:103 711.44629:278 711.47980:66 712.33936:16 712.44434:83 712.48059:61 713.37085:33 713.43945:40 713.46808:21 714.36310:16 714.52765:19 716.42010:16 717.31683:41 717.45013:20 717.86591:23 719.43066:19 721.35016:26 722.36774:16 722.43164:17 722.48767:22 723.24579:16 723.30304:20 723.46906:18 724.29504:16 724.37634:26 724.44336:17 724.46643:38 724.54175:17 725.26862:16 725.38843:38 725.42273:36 725.52100:16 726.38708:16 726.44006:54 726.47870:26 727.38507:22 727.43750:26 728.58295:21 728.61035:19 729.01404:16 729.31934:19 729.43048:17 729.45654:39 730.29852:17 730.33783:18 730.36591:18 730.43073:50 731.44647:43 732.35181:16 732.37854:19 732.44055:415 732.47589:777 733.43933:190 733.47882:384 734.43304:55 734.48444:223 735.11664:25 735.40527:18 735.46417:28 735.49017:36 735.62152:19 736.47241:231 736.51886:181 737.39984:17 737.45819:51 737.50287:75 738.37488:19 738.39728:21 738.44391:19	63672.2	78111.9	52735.5	158584	141965	5193.73	31355.7	86216.3	64425	92236.6	106982	61179.9	41795.8	84904.6	123289	22232.8	21737.2	72483.8	39524	54215.8	49558.8	54179.6	48927.9	120050	39049.4	95448.6	147997	97752.7	104857	67422.4
23835	9.96	786.494	NCGC00169102-02!2-[5-[2-[2-[5-[2-[2-[5-[2-[2-[5-(2-hydroxybutyl)oxolan-2-yl]propanoyloxy]propyl]oxolan-2-yl]propanoyloxy]propyl]oxolan-2-yl]propanoyloxy]propyl]oxolan-2-yl]propanoic acid	[M+NH4]+	C41H68O13	Tetracarboxylic acids and derivatives	101.08604:21 102.04586:16 102.13290:20 103.03002:16 104.06277:32 104.10078:23 104.10879:171 105.06909:343 105.10546:22 106.07320:81 106.08423:20 107.04629:85 107.08489:179 107.10013:15 108.05476:18 108.08673:84 109.05702:45 109.06200:109 109.06909:31 109.09129:35 109.10072:403 110.07108:49 110.09609:16 110.10692:18 111.03201:18 111.06796:19 111.07662:51 111.08404:16 111.10103:17 112.04255:19 112.07564:22 112.11747:16 112.99801:135 113.04003:17 113.05450:18 113.06511:21 113.09046:16 113.10345:17 113.13385:16 114.05654:16 115.05283:52 115.06104:23 115.07819:17 116.05772:37 117.05959:35 117.06898:258 118.12464:39 119.08296:529 119.09386:47 121.06157:54 121.07143:33 121.09875:571 121.11427:29 122.02943:21 122.06741:33 122.07463:19 122.09076:20 122.10434:69 123.03837:33 123.06422:18 123.08246:125 123.09733:34 123.10977:57 123.11800:198 124.06940:17 124.11848:18 124.99435:243 125.00224:590 125.06512:33 125.09531:187 125.12558:19 125.38112:16 126.12794:17 127.11199:16 128.05923:34 128.11400:16 129.06165:63 129.07455:56 131.07761:157 131.08690:250 133.06424:118 133.09950:489 134.10446:81 134.98178:170 135.06708:25 135.08138:115 135.09845:17 135.11690:342 135.13017:24 135.28632:16 136.07079:18 136.07913:35 136.11754:18 137.05893:89 137.09283:145 137.12138:21 137.13123:70 138.05394:37 138.09706:17 139.07605:21 139.10881:66 139.11893:26 140.08101:16 140.10117:16 141.01488:18 141.06448:16 141.07133:19 141.13147:17 142.07257:38 142.12466:18 143.07782:33 143.09076:74 143.10007:32 145.06110:84 145.09883:312 146.07159:37 147.08113:205 147.11443:321 147.12624:39 148.07016:20 148.11151:32 148.12665:43 148.98689:16 149.08392:16 149.09827:135 149.10614:33 149.12244:67 149.13309:369 149.14507:47 150.09991:18 150.13181:66 150.94257:16 151.01315:16 151.07579:36 151.09862:34 151.11159:71 151.14255:16 151.58388:21 152.11185:17 152.15286:16 153.07864:35 153.09087:34 153.12706:70 155.01363:16 155.03839:16 155.08228:56 155.10124:118 155.11159:90 156.09479:16 157.08145:35 157.09801:95 157.10971:20 158.05641:20 158.06482:18 158.11073:26 158.97787:16 159.07751:45 159.08438:29 159.11388:342 160.11804:69 160.12546:22 160.94717:16 161.08495:37 161.09552:112 161.13013:179 161.13698:86 162.07053:18 162.10590:18 163.02298:24 163.09085:16 163.10565:55 163.11671:126 163.13971:63 163.14906:122 163.63704:17 164.01555:17 164.11769:69 164.14677:18 164.15718:16 165.08888:40 165.09799:16 165.11006:17 165.12560:86 165.15866:16 165.16814:21 165.61351:16 166.06744:90 166.10818:17 166.12276:32 167.06238:23 167.08258:20 167.09515:43 167.10355:110 167.11917:15 168.03896:21 168.09518:20 168.10257:14 169.02408:393 169.03513:127 169.04716:16 169.09264:19 169.10052:67 169.11833:16 169.12627:16 170.09555:22 170.99391:16 171.06398:18 171.07695:17 171.09572:136 171.10867:146 171.11780:55 172.10454:19 172.99721:16 173.00919:32 173.09256:40 173.10399:58 173.11365:19 173.13208:168 173.14433:36 174.13503:46 174.97870:16 175.07800:17 175.10201:126 175.11337:63 175.12202:48 175.14355:93 175.15024:45 175.15947:18 176.10455:17 176.15370:16 177.12288:90 177.13261:26 177.16261:32 177.17630:16 178.02644:16 179.02599:16 179.10519:68 179.13347:63 179.14479:58 180.04140:17 180.13672:171 181.03181:17 181.08405:19 181.10858:21 181.12238:56 181.12888:33 182.10590:16 183.07968:16 183.09236:16 183.11432:29 183.12564:61 183.13542:20 184.07242:28479 184.10019:38 184.32471:16 184.97198:36 185.00577:17 185.07153:689 185.08191:508 185.13420:118 185.14810:20 186.04984:17 186.06659:36 186.07693:112 187.00339:17 187.01363:17 187.02185:17 187.03810:53 187.08453:22 187.09517:16 187.11070:25 187.12494:20 187.14351:68 187.15315:74 188.00792:18 188.12531:17 188.14438:16 188.15486:17 189.12360:34 189.13730:17 189.15718:32 190.08025:17 191.00761:17 191.01678:18 191.03148:16 191.12039:17 191.14104:51 191.15215:18 191.17802:32 191.93271:16 192.17838:32 193.10510:15 193.11389:35 193.12744:119 193.16939:42 194.13101:19 194.15515:32 195.00079:209 195.01215:43 195.05898:18 195.09309:16 195.14120:41 196.05644:17 196.12250:18 196.13623:49 196.14478:18 196.94965:17 197.03317:17 197.07663:21 197.09966:17 197.12810:19 197.14149:16 198.11360:32 198.12741:16 198.15189:129 198.93550:23 199.01071:17 199.10107:19 199.11226:33 199.13824:16 199.15108:16 200.01436:16 200.11279:18 200.15388:17 201.05417:18 201.09003:16 201.12236:17 201.15990:97 202.35519:18 203.13074:16 203.13857:17 203.17038:75 203.18114:14 204.12302:17 204.13948:108 204.18065:60 205.10629:20 205.11479:17 205.14919:35 207.07944:28 207.09065:16 207.13353:69 207.14906:20 207.16510:20 207.18944:16 208.06340:17 208.14067:16 209.11653:37 209.12607:41 209.13745:17 209.14897:16 210.07303:19 210.13480:20 210.14691:16 211.10445:35 211.12170:18 211.13370:109 211.14957:35 212.14104:16 212.91872:20 212.97229:19 213.02596:17 213.12386:39 213.16248:16 213.26436:16 214.14305:17 214.15704:16 215.10178:18 215.12416:17 215.13889:21 215.15143:16 215.16582:16 215.17978:16 216.16672:16 217.02148:18 217.14857:16 217.16470:16 217.18333:16 217.20538:23 218.13098:16 218.15044:33 218.16202:36 218.17947:16 219.13129:77 219.15401:49 219.17220:107 219.21260:16 220.17441:18 221.11307:32 221.12929:18 221.14969:49 221.22528:20 222.04955:16 222.09738:33 222.14761:17 222.15840:16 222.19275:19 223.02301:16 223.10960:36 223.13203:187 223.15700:60 223.19221:17 224.10922:36 224.13901:16 224.15738:17 224.17688:16 224.93655:18 225.01349:18 225.04398:53 225.12334:52 225.13766:17 225.16457:22 226.01393:18 226.04251:16 226.14748:21 227.02654:19 227.12941:164 227.17314:33 228.04588:17 228.13232:18 228.14656:16 228.17612:25 229.13698:112 229.14650:58 229.15868:27 229.19244:18 231.03256:17 231.14117:21 231.17470:33 232.16968:16 232.18260:17 232.19563:17 232.21323:16 233.01125:16 233.11870:34 233.15596:112 234.14490:18 234.15623:20 234.17607:18 234.22612:18 235.02997:16 235.14066:16 235.15767:17 235.17409:53 235.20950:16 236.15564:16 236.17523:31 237.10951:20 237.13007:17 237.14775:16 237.15826:34 237.18848:18 238.05182:17 238.17206:114 238.18413:68 239.12474:19 239.15175:16 239.16931:16 239.18510:58 239.23904:40 239.94290:16 240.16606:17 240.17810:38 241.08357:17 241.13716:20 241.14742:16 241.19560:34 241.96259:20 242.17307:20 242.18727:16 243.10904:16 243.19833:16 243.20879:37 243.21930:57 244.58534:18 244.97134:17 245.12396:36 245.14250:20 245.18468:38 245.19244:60 245.20624:19 245.22816:38 245.24390:19 246.19244:16 246.20872:21 247.04688:18 247.12381:16 247.14751:23 247.19897:38 247.21490:17 248.09201:16 248.13304:20 248.14131:28 248.15181:16 248.17010:18 248.17998:15 249.02295:16 249.12079:20 249.14703:92 249.16733:17 249.18327:18 249.21066:16 250.14680:16 250.16823:21 250.18544:56 251.07750:19 251.10353:45 251.12408:17 251.14401:18 251.17821:19 252.08777:16 252.12839:16 253.14619:85 253.25609:16 254.13010:25 255.03900:16 255.11870:16 255.15308:40 255.17967:52 255.22311:16 255.57353:16 256.05322:17 256.16251:22 257.06577:22 257.08838:16 257.17047:16 257.18207:34 257.19669:19 257.20596:16 257.95865:26 258.13214:19 258.19922:33 258.27856:35 259.03894:18 259.18933:57 259.21210:70 260.08902:36 260.16907:21 260.20111:54 261.13666:33 261.18735:16 261.20090:57 261.22144:234 261.24011:18 262.16373:19 262.22659:17 263.12402:16 263.15024:16 263.16251:19 263.19669:19 263.20734:30 263.21701:25 263.23181:20 263.25031:18 263.28204:18 264.14011:16 264.21451:16 264.24158:18 265.06934:17 265.13986:35 265.16315:21 265.24731:17 265.27493:17 266.03165:16 266.98651:16 267.14612:69 267.17035:57 267.18295:18 267.20428:23 267.28336:30 268.15155:16 268.22232:16 269.12592:18 269.17126:101 269.18314:87 269.19888:18 269.24222:32 270.08429:17 270.25562:18 271.14429:18 271.16626:33 271.24454:33 272.02997:17 272.90640:16 273.17587:243 273.18698:365 273.20099:84 274.18021:42 274.20114:19 275.19870:653 276.19049:19 276.21030:16 277.10617:16 277.14310:20 277.16473:43 277.18143:143 277.21625:533 277.23962:121 278.09772:16 278.12192:16 278.18094:295 278.21405:176 279.06595:18 279.10318:17 279.14148:18 279.17465:17 279.18613:37 279.21033:16 279.23621:55 279.26758:16 280.26514:17 280.96573:17 281.21048:16 282.09116:19 282.13324:16 282.15576:22 282.17828:16 282.33685:16 283.07996:16 283.13589:16 283.25781:16 284.14661:16 284.28766:16 285.13239:18 285.15460:17 285.16653:16 285.22009:16 285.94479:18 285.96860:19 287.05640:16 287.15930:58 287.18066:64 289.15851:16 289.17996:177 289.19690:88 290.17899:17 290.22632:20 290.25711:17 291.11194:18 291.17053:24 291.18896:127 291.20621:191 291.24481:17 292.20090:16 292.22073:33 293.10934:18 293.18387:16 293.20059:48 293.21545:322 293.55527:17 293.57083:21 294.21512:17 294.23010:23 294.24127:23 295.14365:17 295.20004:21 295.22110:16 295.99924:16 296.11832:18 296.13303:16 296.17767:38 296.88187:18 297.03168:16 297.06741:17 297.13162:17 297.17334:40 297.19040:17 297.22159:20 297.24802:17 298.20471:16 298.54309:16 299.13733:17 299.15121:18 299.17365:19 299.20013:39 299.93387:16 300.19901:66 301.02155:18 301.10757:19 301.18375:39 301.20392:17 301.21533:16 302.03351:18 302.22159:19 302.24997:17 303.07663:16 303.10849:16 303.19580:16 303.21271:18 304.12274:27 304.25992:52 304.27585:35 305.03088:16 305.14890:16 305.17383:52 305.18814:33 305.20569:16 305.27460:18 305.28778:18 306.06607:23 306.10660:16 306.23920:16 306.24857:17 306.27560:272 307.07001:23 307.14536:21 307.18188:16 307.19910:20 307.21249:16 307.26407:16 307.28748:64 307.29800:35 307.99765:29 308.18900:20 308.20078:16 308.27499:62 308.29776:36 309.01965:19 309.16873:37 309.18491:17 309.20456:39 309.23810:16 310.20523:18 311.13525:16 311.18887:62 311.20529:28 311.22144:18 311.23724:18 311.25916:22 311.27261:16 312.21506:17 312.58588:21 313.11517:18 313.21750:19 313.27704:164 314.28500:33 315.16687:27 315.18701:17 315.24344:52 315.27890:16 316.14041:18 316.19275:33 316.21118:36 316.22922:35 316.24435:27 317.10184:17 317.15567:34 317.17590:43 317.18976:68 317.22409:18 317.24756:149 317.27499:16 318.15915:34 318.18051:46 318.19263:28 318.23297:146 318.25262:144 319.18509:19 319.24347:16 319.26425:16 319.27426:49 320.05957:16 320.14297:38 320.21793:16 320.25085:16 320.26471:16 321.19034:16 321.20837:42 321.22488:17 321.27115:68 322.19968:47 322.23169:23 322.28244:23 322.29257:16 323.18094:54 323.19894:18 323.25125:21 323.28067:33 324.06787:38 326.19138:17 328.20001:16 328.24994:19 329.11417:16 329.18387:20 329.21414:150 329.23535:35 331.12552:54 331.20044:19 331.21185:16 331.23163:36 331.25427:18 332.12192:21 332.15393:18 332.23959:18 333.07620:16 333.15137:151 333.17542:31 333.21191:16 333.22803:44 333.24957:91 334.14700:128 334.17065:49 334.20508:21 334.23721:19 335.11652:18 335.15466:91 335.16904:74 335.18475:56 335.24365:235 335.26468:515 335.92200:17 336.13092:16 336.14276:23 336.17780:35 336.25818:298 336.27853:50 336.30234:33 337.15668:84 337.20016:20 337.22339:29 337.25500:212 337.27090:470 337.28760:284 338.07416:18 338.10776:18 338.13980:36 338.14871:17 338.26270:129 338.27917:101 338.34341:18 339.06143:16 339.10989:19 339.15588:52 339.17822:16 339.28745:37 339.30310:53 340.30692:22 340.36646:16 341.08011:22 341.15909:16 341.17145:35 341.21454:16 341.23138:16 341.24466:16 341.30942:36 342.29712:22 343.14096:18 343.31143:18 345.11234:25 345.18991:23 345.19864:58 345.22043:16 345.24011:76 345.26447:16 346.07419:18 346.10040:19 346.14380:36 347.13409:17 347.20624:14 347.22739:124 347.95776:17 348.09521:33 348.70135:16 349.08984:19 349.12177:16 349.14822:16 349.17462:17 349.22781:82 349.24539:78 349.26416:47 350.22290:21 350.24258:25 350.27505:23 351.14301:19 351.16644:16 351.20557:34 351.22601:17 351.25955:116 352.14664:17 352.16089:44 352.23553:69 352.25473:39 352.26538:16 353.13983:16 353.15778:16 353.22400:17 354.11536:21 354.24380:32 354.27386:67 354.33557:18 355.25854:17 355.27148:33 356.66498:17 357.10483:16 357.12344:17 357.13245:37 357.20844:32 357.22256:39 358.21500:25 358.22675:23 358.28091:20 358.35172:16 359.13544:16 359.20724:16 359.22586:16 359.24686:18 359.28079:16 360.01318:17 360.21262:18 361.01541:17 361.11575:17 361.13647:25 361.21240:32 361.27405:34 362.18597:17 363.06628:33 363.13931:18 363.16138:16 363.21188:56 363.22971:41 364.15820:19 364.22272:16 364.24585:35 365.10974:18 365.13693:21 365.21335:18 365.24268:96 365.27637:53 365.29361:19 366.20074:16 366.26425:18 367.11786:18 367.18179:33 367.23633:32 367.25159:55 368.27087:19 369.21042:20 369.23593:16 369.24738:18 369.33005:18 369.35593:16 370.15503:35 371.14685:17 371.24142:17 371.26724:21 371.29080:22 371.32419:19 372.15799:88 373.65848:19 373.78455:19 374.16415:19 374.19067:20 374.27808:17 374.96991:17 375.06985:16 375.09982:18 375.14511:22 375.33609:18 376.14886:16 376.32361:16 377.24719:32 377.77692:17 378.13068:16 378.16577:16 379.06445:16 379.12137:32 379.15323:16 379.24469:51 379.30573:33 380.11298:66 380.13950:16 380.24631:41 380.26398:18 380.29950:16 381.09393:19 381.11368:75 381.14017:18 381.15695:18 381.27957:20 382.23514:18 383.07623:17 383.17548:17 383.18896:17 383.24194:16 383.26746:22 383.33746:19 384.23718:17 385.13150:16 385.15515:20 385.26077:34 385.92450:16 386.39063:16 386.88193:17 387.17700:33 387.20990:52 387.35617:19 388.03683:16 388.24585:16 388.27533:44 389.21301:17 389.25992:21 389.27493:45 390.18478:18 390.23904:19 390.33218:16 391.19919:16 391.25397:36 391.29239:16 392.19092:35 394.13113:16 394.18134:17 394.22528:17 394.24780:16 394.34082:17 395.16327:21 395.25006:16 396.19144:18 396.31848:38 397.18515:16 397.30197:21 398.28354:16 399.15381:16 399.21579:16 399.24194:19 399.30469:20 399.83887:16 400.20593:16 400.22171:17 400.24176:21 400.30310:17 400.81339:19 401.06662:16 401.16168:23 401.28320:21 401.34790:16 402.14368:23 402.21890:19 403.11038:18 403.32297:40 404.15295:16 404.22876:18 405.19705:19 405.23975:16 406.31662:19 407.25037:16 407.28806:16 409.11023:19 410.35971:16 411.19400:20 411.32077:16 412.33698:18 413.14917:24 413.17801:18 414.17691:16 414.99802:16 415.09360:18 416.24191:17 417.22717:16 417.24011:17 417.26028:16 417.32822:17 417.35239:16 418.31265:16 418.74979:16 418.76743:16 419.25500:18 420.01047:16 420.22577:19 420.25034:34 421.13742:16 421.35233:16 422.31287:16 423.16550:17 423.22073:23 423.27066:19 424.23346:17 424.27069:18 425.17896:19 425.20636:19 425.30869:50 425.33096:94 425.35013:19 425.42203:16 427.21075:16 429.11096:32 429.21384:20 429.28076:25 429.31689:19 430.22479:23 430.61807:25 431.17996:16 431.23813:20 431.30893:17 432.30017:18 432.80441:16 433.05823:20 434.70004:23 436.68570:16 437.26208:17 437.34036:20 439.10590:20 439.24417:18 439.30444:16 439.32736:17 439.36365:16 441.27390:17 442.77841:17 443.26984:16 443.34100:16 444.32004:18 444.35220:19 444.75931:19 444.78470:20 445.18607:17 446.22589:18 446.29019:16 446.32028:16 447.25848:19 447.30719:16 447.33908:33 448.07904:19 448.25928:17 448.36380:19 449.20825:16 449.37186:19 450.19287:16 450.35370:20 451.26666:16 452.25101:16 452.30341:21 453.15262:18 453.17014:17 453.18463:18 453.31522:17 454.58243:16 455.11063:18 455.27567:20 456.71329:17 457.16852:18 457.24396:16 457.34500:18 458.17862:20 458.27399:16 459.18314:31 459.28055:32 459.36047:50 461.10406:17 461.27429:19 461.29340:32 462.19254:16 462.21008:18 462.24783:21 463.31149:48 463.37613:18 464.12863:16 464.27097:16 464.40002:17 464.49295:19 465.23740:16 467.16357:33 467.37302:68 468.22064:16 469.16483:16 469.20441:16 469.64056:16 470.21951:16 471.32175:16 471.35468:15 471.36987:16 473.29306:36 473.80109:16 474.27686:33 474.77911:22 475.26031:16 475.27798:35 475.33820:16 475.37698:17 476.22519:21 476.29745:16 476.36832:17 476.39209:17 476.90210:20 477.19031:16 477.23291:16 477.29254:17 477.35181:22 477.38336:18 478.10223:16 478.16171:18 478.17627:18 478.33310:18 478.35919:16 478.37671:17 479.19571:17 479.25986:20 479.30908:21 479.33511:16 480.31607:33 481.06119:19 481.15674:18 483.06427:17 483.34726:16 485.16315:16 485.22784:17 485.37476:16 486.16580:17 486.21393:16 486.37253:16 487.15427:17 487.32840:35 487.35754:50 488.24289:17 488.33130:16 488.34778:16 488.39688:16 489.29172:16 489.33728:534 489.36035:1555 490.33871:56 490.35406:179 490.37378:69 490.39975:18 490.76086:17 491.37054:568 491.56268:17 491.67413:18 492.37274:157 493.15631:16 493.36377:16 494.01517:16 494.37817:18 494.40436:50 495.23718:17 495.35974:20 495.39832:52 496.19397:17 496.30136:18 496.35663:37 497.30725:16 497.34253:17 497.44684:16 498.90457:19 499.15161:16 499.37479:54 500.23038:19 500.30878:16 501.33740:89 501.36972:108 501.39981:16 502.16949:16 502.18701:16 502.32620:17 502.35120:51 502.37903:86 503.15573:16 503.33316:17 503.35556:103 503.38599:45 503.41895:16 504.34967:17 504.36792:16 504.40182:32 505.32861:48 505.36914:55 505.42142:16 506.01221:20 506.15485:18 506.35843:89 506.69553:31 506.71649:26 507.26321:20 507.34921:16 507.37238:36 507.39819:37 508.28616:17 508.36960:22 508.40170:31 508.44742:16 509.19858:16 509.23627:125 509.27728:22 509.38211:415 509.40991:42 510.23730:32 510.25812:19 510.33157:16 510.36441:69 510.38925:55 510.41028:59 511.23624:16 511.36865:17 511.41333:18 512.27338:16 513.14050:16 513.22650:16 513.35938:16 513.39301:103 515.26855:26 515.35608:65 515.37805:78 515.39746:131 515.42175:40 515.43890:21 516.32306:17 516.34839:23 516.41180:16 517.07800:18 517.28912:18 517.32196:34 517.34729:18 517.39423:103 517.42114:18 518.33276:19 518.36591:19 519.25653:18 519.29913:16 519.33112:32 519.36896:55 519.41144:45 519.44849:18 520.23254:17 520.27917:19 520.37189:37 521.29584:23 521.32727:33 521.35773:42 521.38110:47 521.40692:25 521.77246:18 523.37750:18 523.40790:16 524.15936:37 524.20001:16 524.37665:16 525.19751:18 525.23059:17 525.34503:33 525.36621:56 525.38953:17 526.37170:18 527.36798:520 527.41003:34 528.35791:46 528.37671:90 528.41150:16 529.31195:18 529.35175:89 529.39520:1445 530.28589:17 530.38916:337 530.42798:23 530.45862:19 530.97906:16 531.25842:19 531.32831:17 531.34778:50 531.36963:51 531.39740:91 532.32281:19 532.36121:53 532.38995:39 532.41034:57 533.36804:18 533.41809:67 533.44397:16 534.13269:20 534.31061:18 534.40942:16 534.42542:17 534.44379:17 535.16724:19 535.32837:60 535.34381:17 535.41718:51 535.44623:36 535.55707:17 537.37262:17 537.84277:20 538.41315:19 539.36969:59 540.37445:18 541.35901:18 541.37524:17 541.43829:22 542.40698:18 543.10486:16 543.33899:56 543.36975:54 543.39117:50 544.33813:18 544.38245:35 544.40918:37 545.28809:21 545.32538:16 545.37036:185 545.38934:265 545.42853:52 546.28381:37 546.35553:17 546.39600:79 547.36346:16 547.38403:41 547.41241:39 548.40173:42 548.43268:19 549.20319:22 549.30853:16 549.39905:18 549.43652:16 551.29889:17 553.23193:16 553.37115:100 553.39459:91 553.42670:16 555.35291:20 555.37360:17 555.41681:73 556.35602:18 556.41522:32 557.34827:106 557.39844:271 557.50549:16 558.35107:34 558.38892:38 558.41193:16 559.36615:60 559.40210:34 559.46777:33 560.31708:16 560.35956:43 560.38831:33 560.46094:25 560.79486:16 561.34821:34 561.42010:34 561.49017:16 561.73083:16 562.35724:19 562.39844:17 563.21643:16 563.46759:21 564.16022:16 564.40601:18 565.35022:17 565.40009:34 565.82623:25 566.87933:16 567.13794:16 567.38983:81 567.41309:117 567.44232:18 568.40338:19 568.42609:39 569.26141:16 569.39044:19 569.41071:54 569.44586:45 570.42542:16 570.44470:32 570.47253:18 571.38403:69 571.41986:52 571.82172:17 572.39026:21 572.40753:16 573.37976:16 573.39911:16 573.42969:18 573.47168:35 573.49542:118 574.49261:95 574.52820:34 575.39117:51 575.43890:60 575.46436:16 575.49982:51 575.52393:55 575.54993:16 576.35504:17 576.46259:16 576.49353:17 576.52020:33 577.35925:17 577.39191:17 577.52283:32 579.14832:16 579.27618:22 580.38403:18 581.23499:17 581.38043:18 581.40558:17 581.48846:16 582.41693:32 582.44806:35 582.47601:38 583.29590:17 583.37726:61 583.40106:145 583.41956:64 583.45050:17 583.49097:38 584.39838:25 584.48700:32 585.40308:18 585.42004:28 586.17426:19 586.25635:17 586.29163:18 586.34369:16 586.41144:16 586.42841:16 586.72058:16 587.34918:18 587.38208:18 587.42975:36 587.46136:62 587.48346:17 588.43109:18 589.35022:23 589.37683:16 589.39319:20 589.42401:66 589.45148:49 589.48450:83 589.51892:34 590.43951:16 590.49597:73 590.73285:16 591.37653:17 591.44012:17 591.47479:17 592.46033:17 593.45111:123 593.47302:88 593.49890:17 594.28522:16 594.41528:19 594.44135:54 594.47473:48 595.29602:18 595.38190:16 595.45990:150 595.49799:63 596.32318:19 596.46893:181 596.48779:53 597.39685:17 597.45551:17 597.48657:147 597.52112:16 598.47992:72 598.50299:42 599.29285:16 599.40063:52 599.42871:16 599.46143:37 599.49164:17 599.52722:50 600.46796:41 601.34515:77 601.40948:142 601.44312:70 601.48145:33 601.51678:67 601.55389:16 602.34290:36 602.42719:24 602.44415:16 602.50739:41 603.26642:18 603.40271:20 603.44238:22 603.47351:87 603.51257:18 603.53522:20 603.73395:16 603.80383:27 604.47461:22 604.50818:16 605.32373:17 605.38489:43 605.41608:16 605.44763:39 606.43915:38 607.42212:270 607.45721:274 608.42670:35 608.46429:18 608.49438:16 609.21777:16 609.40308:38 609.45227:564 609.48438:132 610.22144:21 610.43073:34 610.45715:154 610.48712:69 611.32013:16 611.36938:33 611.41797:78 611.46967:1734 611.51263:145 611.64276:26 612.35321:33 612.37769:34 612.40051:38 612.43512:244 612.46710:784 612.49384:307 612.54047:17 613.32684:17 613.34589:19 613.36987:16 613.41370:55 613.46948:1179 613.50586:465 613.59021:16 614.38196:23 614.47235:177 614.49451:305 614.53174:53 615.33417:16 615.37805:33 615.41345:71 615.44000:33 615.48511:80 615.52979:45 616.50195:49 616.53534:23 616.58545:16 616.83154:17 617.07996:18 617.38849:16 617.42255:35 617.46045:84 617.48505:47 617.63623:18 618.33008:25 618.36884:19 619.50159:16 619.53101:34 620.38873:16 621.42487:19 622.40009:17 623.39844:75 623.41547:88 623.43408:126 623.46869:45 624.21338:16 624.30713:16 624.33765:22 624.39862:15 624.43182:138 625.34039:18 625.36469:23 625.42401:223 625.45178:142 625.47156:167 626.28259:19 626.33594:18 626.44641:130 626.47180:92 626.59393:16 627.33276:16 627.35950:36 627.42572:76 627.47260:820 628.23297:18 628.35339:17 628.44135:137 628.46509:83 628.49438:134 629.34845:16 629.36603:41 629.38599:21 629.47723:567 629.56421:35 630.36884:33 630.39612:38 630.44189:89 630.47736:150 630.50476:80 630.53778:40 630.56641:19 631.32959:39 631.37305:21 631.40002:37 631.42657:17 631.48608:521 631.50946:439 632.41718:18 632.48572:17 632.60687:23 633.30573:41 633.39801:16 635.11053:17 635.35004:16 635.39288:16 636.24084:16 636.35425:34 636.46716:19 637.35718:16 638.42883:20 638.48975:19 639.37012:24 639.42303:92 639.46906:52 640.36469:16 640.45575:20 640.51794:16 641.36890:32 641.41022:58 641.43842:130 641.46667:54 641.48920:17 642.38416:74 642.45471:57 642.48602:16 643.36176:17 643.41571:23 643.46466:167 643.49854:56 644.32837:18 644.34924:16 644.43677:143 644.46216:187 644.48163:133 644.92181:17 645.21368:18 645.46942:1509 645.50342:465 646.11115:20 646.42743:70 646.47565:482 646.52411:36 647.26025:20 647.36932:32 647.40466:32 647.44983:89 647.46826:147 647.49481:337 647.65900:16 647.68365:17 648.35626:16 648.44910:35 648.48773:115 648.52466:72 649.21075:16 649.24078:20 649.41559:33 649.46124:51 649.49951:22 650.41357:16 650.44507:39 650.48627:16 651.33154:16 651.38495:33 651.43610:16 651.46100:56 652.39142:36 653.40210:27 653.43158:17 653.47424:18 654.41132:37 655.32263:38 655.35120:20 655.39014:33 655.42108:35 655.50488:16 656.06207:17 656.33087:16 656.37195:23 656.45782:61 656.54327:18 657.37335:18 657.39508:77 657.44940:50 657.48077:18 657.50769:34 657.54108:16 657.58081:17 658.42285:90 658.45361:18 658.59741:19 659.33624:34 659.42426:67 659.45422:154 659.48834:43 659.52545:49 659.54810:49 660.37634:17 660.40997:17 660.44244:35 660.49152:16 660.59290:16 661.35297:18 661.48285:19 662.26172:19 662.38989:24 662.50897:16 663.03436:24 663.23999:24 663.27570:18 663.49915:16 664.44763:25 665.12585:21 665.31329:19 665.37103:17 667.35736:18 667.42218:17 668.31226:19 669.34076:32 669.39844:25 669.42181:17 670.33215:34 670.49426:18 670.51471:22 671.39764:19 671.50183:58 672.39502:17 673.37146:22 673.44312:63 673.47473:70 673.52234:213 673.59131:17 674.45380:153 674.50134:184 674.59241:17 674.61237:16 674.64142:20 675.04437:16 675.38556:39 675.44391:173 675.47473:120 675.50128:87 675.53259:73 675.59497:20 676.39862:16 676.43677:96 676.49066:58 676.53430:50 677.37787:18 677.41229:53 677.45685:239 677.48535:90 677.50995:38 677.55566:34 678.31488:16 678.42175:16 678.48834:17 679.32025:21 679.39301:18 680.36676:34 681.37659:17 681.58453:18 682.36646:18 684.51276:18 684.61987:19 685.45850:18 687.32751:16 687.37457:20 687.41870:18 687.49524:16 687.59454:18 688.39606:21 688.43854:22 688.46851:16 689.39594:18 689.47449:53 689.86969:18 690.26465:16 691.22076:18 691.42163:36 691.46613:17 693.42078:36 694.44843:18 694.47650:16 695.54034:18 697.30426:20 697.43365:16 698.34576:16 699.34344:18 699.37457:33 699.46600:16 699.92786:16 700.14221:18 700.41321:16 700.44299:22 700.47101:16 701.34851:21 701.46149:16 701.48425:23 701.51196:48 702.39166:16 702.93176:16 704.30206:19 704.32935:16 705.04541:19 705.29785:16 705.41260:16 705.48108:16 706.30463:17 706.52191:16 706.85138:16 707.33478:16 707.42188:16 707.45361:38 707.48798:17 707.91144:21 708.30939:19 708.40631:17 708.46240:35 709.25012:18 710.23877:17 710.39172:17 710.41724:17 710.48273:52 711.46503:19 712.40552:16 712.43506:32 714.50763:22 714.90625:19 715.39386:16 715.52307:16 715.59955:22 716.48462:16 716.51825:16 717.50214:16 718.44562:16 719.43256:20 719.47491:32 720.55859:20 721.39362:17 722.32544:17 723.27783:18 723.43787:16 723.45746:17 724.39233:16 724.43591:41 725.30200:17 725.34308:22 725.39709:19 725.43909:23 725.46564:63 725.85974:16 726.48401:35 726.53436:17 727.38196:21 727.45074:51 727.47992:16 729.22418:16 729.39893:48 729.44189:17 729.47864:17 729.51849:16 730.17993:18 730.40778:24 730.50647:19 732.30682:17 733.35889:17 733.48883:33 734.39136:43 734.42139:46 734.46985:28 734.49316:70 734.52295:17 734.72070:17 735.44110:102 735.47021:64 736.34961:16 736.46625:48 736.88794:19 737.43701:149 737.46808:67 737.51251:59 737.94232:18 738.56415:16 739.43658:20 740.28210:16 740.35944:28 740.39404:37 740.42621:32 741.42139:183 741.47900:41 741.50714:23 741.74048:18 742.40802:16 742.53961:19 743.26703:16 743.40057:32 743.45111:98 743.50244:17 744.36676:16 744.38568:39 744.46912:18 744.63354:18 745.32471:16 745.38007:77 745.41400:241 745.47638:63 745.53638:17 746.27783:16 746.40295:68 746.44354:16 747.32434:103 747.38269:34 747.44440:19 747.47693:33 748.28925:16 748.34436:40 748.51117:16 749.30005:16 749.33148:16 749.35815:18 749.45074:18 750.36200:18 750.43372:16 750.46637:101 751.26678:17 751.42859:35 751.46191:18 751.49060:33 751.54572:17 752.45355:114 752.48438:115 752.52454:206 752.55933:49 753.38599:17 753.45050:56 753.47729:65 753.50513:60 753.53912:136 753.58954:16 754.39264:50 754.43683:72 754.49127:66 754.51764:92 754.55188:21 755.38013:17 755.40857:39 755.46051:16 755.49628:26 755.56372:52 756.44745:16 757.27710:22 759.52905:21 761.40527:20 762.52203:21 765.13403:19 765.30151:34 765.34912:52 765.45581:17 765.86316:20 766.38678:16 766.41089:21 766.52008:22 766.81207:18 766.83734:17 766.92773:17 766.96448:16 767.31360:16 767.49213:55 767.52850:32 768.40216:17 768.42584:16 768.45868:74 768.51184:997 768.58643:22 768.72681:23 769.32806:32 769.35486:19 769.39661:19 769.43506:68 769.47540:262 769.51367:451 769.54663:134 770.41180:39 770.44427:48 770.48425:118 770.53314:723 771.42212:17 771.44952:58 771.49927:217 771.53552:108 771.60632:17 772.50275:250 772.58209:34 776.44452:21 777.33521:16 777.48444:16 778.92004:16 779.54041:17 780.43701:16 784.51770:16 785.33960:17 785.41107:126 785.45020:133 785.50317:634 785.57758:234 785.60858:318 785.90436:17 785.93835:38 785.99097:35 786.01904:28 786.19458:16 786.30951:17 786.39545:74 786.49994:5040 786.53992:2186 786.60388:1841 786.64838:321 786.68536:36 787.01941:17 787.05408:25 787.32397:18 787.41449:441 787.45105:1338 787.50769:2574 787.54871:1091 787.58319:314 787.60950:382 787.64435:215 787.70490:21 787.99237:95 788.38684:67 788.43317:346 788.51508:2150 788.62396:149 788.65155:48 788.87756:37 788.93677:18 788.97272:16 789.34216:16 789.39484:97 789.47095:951 789.52258:822 789.58807:161 789.63696:16 789.77161:16 789.88440:16 789.93854:16 790.01135:17 790.33466:17 790.45135:51 790.49005:117 790.54370:319 790.60046:18	87657.2	116514	107253	332283	266801	12927.9	51379.6	196883	167136	224159	96860.6	71242	38081.2	136095	267685	26156.1	26108.9	123169	38396.3	83814.9	60729.6	70453.3	44752.8	139307	27030.9	107299	160215	117156	184205	90062.3
23836	8.907	786.495	NCGC00169102-02!2-[5-[2-[2-[5-[2-[2-[5-[2-[2-[5-(2-hydroxybutyl)oxolan-2-yl]propanoyloxy]propyl]oxolan-2-yl]propanoyloxy]propyl]oxolan-2-yl]propanoyloxy]propyl]oxolan-2-yl]propanoic acid	[M+NH4]+	C41H68O13	Tetracarboxylic acids and derivatives	101.06163:62 101.12051:21 101.78285:18 102.04465:20 102.08791:35 102.09428:23 103.04347:34 103.05505:67 103.12990:17 104.05366:16 104.10710:75 105.06983:981 105.08967:25 106.05379:26 106.06583:53 106.07374:93 107.05139:79 107.08437:1091 108.07564:16 108.08971:34 109.02604:23 109.06501:476 109.10080:1017 110.07286:19 110.08937:18 110.09605:20 110.10653:140 111.04184:19 111.08073:137 111.11510:16 113.00374:50 113.05920:94 114.05885:19 115.03652:21 115.05096:16 115.05730:27 117.05207:17 117.06915:585 118.07737:48 118.12489:17 119.04701:18 119.05395:18 119.08392:1542 119.09267:290 120.08106:46 120.08854:43 120.10118:34 120.74680:16 121.05856:44 121.06604:36 121.07321:17 121.09979:1393 121.12261:23 122.07200:38 122.10276:250 122.97112:16 123.07632:192 123.08917:57 123.10915:110 123.11668:394 123.12764:86 123.45359:16 124.01303:53 124.02354:19 124.08320:56 124.11637:106 124.12587:22 124.79681:17 124.99861:723 125.01854:21 125.06391:27 125.08621:43 125.09531:361 125.11395:16 125.13452:21 126.00051:25 126.05669:16 126.08784:16 126.09895:77 126.12357:18 126.13591:18 126.98028:16 127.03534:51 127.05273:21 127.06794:24 127.07668:36 127.10490:35 128.05113:17 128.06165:24 128.06853:19 129.04617:19 129.06184:110 129.07014:335 130.06651:38 130.07843:22 131.08025:686 131.08804:559 132.08374:38 132.09241:105 133.06366:64 133.07295:39 133.09995:1850 133.95160:16 133.98277:17 134.07133:17 134.10071:239 134.11028:20 134.64326:16 134.96782:24 134.97989:77 135.01080:19 135.07661:313 135.11536:1171 136.02051:16 136.04834:25 136.06049:16 136.08485:57 136.09496:38 136.11877:106 136.13104:53 137.04758:19 137.06047:35 137.07903:17 137.09036:190 137.09898:97 137.12631:83 137.13382:142 137.29840:18 138.06195:23 138.09067:34 138.09778:17 138.12459:34 138.13141:49 139.09853:35 139.11183:123 140.07692:17 140.10599:37 140.11951:36 140.13025:21 141.02003:16 141.05774:16 141.06721:38 141.08653:22 141.09520:25 141.11441:21 141.12608:16 142.05469:29 142.07317:52 142.08479:31 142.09113:18 142.12196:19 143.08397:439 143.09999:37 144.07304:16 144.08490:41 144.09094:117 144.09889:32 144.11482:17 144.21654:16 145.06795:38 145.07950:38 145.10036:1137 145.99423:16 146.09271:38 146.10320:135 146.11389:38 147.06105:25 147.08043:221 147.09558:16 147.11615:1082 148.08183:97 148.11121:41 148.12032:195 149.08791:115 149.09801:256 149.12483:244 149.13271:508 149.16396:30 149.18324:16 150.06903:20 150.09781:34 150.12880:79 150.14056:34 150.94112:16 150.95116:39 151.02649:20 151.07339:98 151.08852:16 151.10709:274 151.11768:52 151.12852:32 151.14842:117 152.07304:16 152.09427:18 152.09962:55 152.11351:51 152.96634:18 153.05037:16 153.07346:17 153.08713:126 153.10217:39 153.11697:67 153.12845:75 154.11717:24 154.12535:21 155.00951:122 155.08386:71 155.09247:52 155.10687:261 155.30608:17 156.08621:54 156.10300:17 156.11069:21 156.12209:20 156.97676:19 157.05525:44 157.06728:22 157.09808:518 158.09671:73 158.85561:17 158.97040:17 159.07384:17 159.11560:1397 159.14519:16 159.19109:16 159.99620:17 160.07661:29 160.08440:29 160.10387:58 160.12207:77 161.07571:18 161.09616:372 161.12125:176 161.13382:534 161.15128:24 162.10593:18 162.12250:22 162.13396:170 162.81955:16 163.02902:20 163.07390:40 163.10956:498 163.14780:278 163.16022:35 164.00722:21 164.06552:19 164.07843:19 164.10999:128 164.14606:56 164.15907:17 165.00452:19 165.02783:16 165.06024:35 165.07620:23 165.08644:42 165.09532:23 165.12177:159 165.13133:70 165.13928:51 165.14693:15 165.17058:23 165.17827:18 166.05212:35 166.06026:114 166.08438:21 167.02644:16 167.05934:21 167.07220:48 167.09984:35 167.11005:49 167.13997:39 168.03757:16 168.10651:18 168.11377:15 168.13849:39 168.98553:16 169.02357:151 169.08307:35 169.10223:277 169.13693:18 170.00795:38 170.02312:16 170.07483:35 170.09857:17 170.11522:16 170.99883:40 171.07039:34 171.07890:18 171.09988:281 171.11807:356 172.08420:17 172.10503:37 172.11497:111 172.12379:67 172.98996:58 173.04218:84 173.05391:33 173.08434:40 173.09442:134 173.11847:118 173.13300:594 174.02873:17 174.10219:17 174.13203:42 174.14009:17 175.01297:37 175.02225:16 175.06898:19 175.11119:221 175.13770:81 175.15131:364 176.02173:19 176.11862:67 176.13818:42 176.14850:58 176.16096:39 176.64600:16 176.99181:16 177.02846:21 177.11539:82 177.12921:554 177.16460:73 177.17709:19 178.03978:19 178.11241:22 178.12840:76 178.15253:36 178.16701:17 179.06389:16 179.08054:35 179.10893:53 179.13065:123 179.14413:422 179.26575:23 179.98735:37 180.03918:21 180.05923:22 180.09055:16 180.10408:17 180.13896:121 180.14969:20 180.68375:16 181.01816:36 181.11441:22 181.12379:92 181.13756:35 181.14580:36 182.10608:63 182.15488:19 182.24525:16 183.03932:25 183.04707:27 183.07700:18 183.10046:25 183.11032:120 183.11952:153 183.13693:47 183.52887:19 184.07225:18366 184.11853:77 184.22536:21 184.99797:16 185.00964:38 185.07402:991 185.09584:88 185.11093:43 185.12442:150 185.13416:278 186.07016:154 186.08398:102 186.10924:38 186.12250:20 186.13489:57 186.14444:36 187.02982:34 187.08675:22 187.10136:76 187.11406:68 187.14247:238 187.15385:99 188.15007:23 189.03627:16 189.04724:16 189.11465:16 189.12889:42 189.14098:17 189.15855:212 189.69702:21 190.16606:54 190.95976:17 190.97437:18 191.03232:22 191.09596:16 191.10779:68 191.11864:19 191.14023:93 191.15454:34 191.17015:37 192.13524:20 192.15312:16 192.16631:16 192.17340:16 193.08607:52 193.09785:16 193.11525:67 193.12682:164 193.15065:27 194.11438:33 194.12527:23 194.93976:21 195.00053:77 195.09857:34 195.10962:123 195.12250:30 195.13715:188 195.15260:17 196.08864:18 196.09961:29 196.12433:32 196.13727:177 197.00990:35 197.07948:16 197.12665:196 197.13855:112 197.15810:16 198.05920:17 198.12100:18 198.13405:17 198.14597:112 198.15404:56 199.09839:48 199.11519:37 199.14796:355 199.16597:16 199.57684:18 200.11320:38 200.12314:24 200.13760:16 200.15561:59 200.42621:16 200.56180:25 201.03191:18 201.08292:61 201.12749:35 201.13829:79 201.15993:273 202.15611:16 203.12831:35 203.14313:19 203.16495:18 203.18057:145 203.19917:17 204.13402:33 204.14233:55 204.17804:16 205.13237:18 205.15436:15 205.16368:77 205.18396:35 206.06534:20 206.14783:17 206.97198:35 207.04059:16 207.05122:16 207.06490:19 207.07492:23 207.09164:22 207.10500:16 207.11461:16 207.13144:105 207.14255:64 207.15834:27 207.17830:38 208.06792:25 208.11008:17 208.17973:17 209.07764:20 209.11795:16 209.12935:41 210.00854:17 210.11826:14 210.12640:39 210.13879:84 210.15331:16 210.99860:16 211.11649:16 211.13475:50 211.15038:85 211.91943:20 212.08124:16 212.13402:19 212.17023:16 212.97183:55 213.10605:20 213.13460:63 213.15646:299 213.17012:51 214.13087:17 214.15343:47 215.07771:21 215.09663:19 215.10690:19 215.13065:34 215.14108:80 215.15350:18 215.17340:90 216.03549:20 216.05350:16 216.14249:16 216.15434:18 216.17014:21 216.18593:17 217.05666:16 217.14568:38 217.16351:282 217.19368:76 217.20375:74 217.58495:21 218.05562:17 218.10983:23 218.16881:17 219.12659:20 219.14037:72 219.17459:259 219.21335:34 220.06163:19 220.13542:35 220.15228:43 220.17020:826 221.03560:17 221.09869:16 221.12405:70 221.15691:205 221.17276:52 221.18530:69 222.08191:36 222.09282:78 222.16577:56 222.18504:107 222.19273:37 222.57587:20 222.93977:19 222.94788:16 223.11456:36 223.12459:69 223.13455:57 223.14565:44 223.16368:38 223.17754:16 223.19572:45 223.22003:19 224.07794:16 224.09824:91 224.10933:65 225.02695:33 225.03964:37 225.10721:21 225.15605:16 225.17572:88 225.30676:19 226.14751:33 226.19666:17 227.02840:17 227.03920:27 227.06279:16 227.10522:16 227.11647:100 227.12839:93 227.13699:68 227.14992:37 227.16995:86 228.09714:17 228.15910:15 228.16853:18 229.02586:17 229.04919:22 229.10251:16 229.11214:51 229.13562:47 229.14871:139 229.17587:49 229.18999:83 229.20221:32 230.04413:18 230.13972:39 230.15669:34 230.16547:18 230.20784:17 231.05952:17 231.08049:16 231.13068:58 231.14146:27 231.15816:39 231.17632:192 231.20328:52 231.21492:47 231.22595:87 232.16933:36 232.19621:56 232.22025:34 232.55115:16 232.68898:16 232.95790:25 233.00867:17 233.02052:33 233.13564:55 233.14842:169 233.16068:165 233.19331:59 233.22650:21 234.15137:84 234.15999:80 234.17419:55 234.19324:39 234.23515:19 235.10461:22 235.13103:49 235.14418:75 235.15559:97 235.16861:226 235.18289:37 236.13901:19 236.15994:55 236.17587:43 236.19127:16 237.14941:178 237.16588:60 238.06117:16 238.16951:124 238.18246:425 239.02344:21 239.07594:20 239.09940:16 239.12524:32 239.15347:37 239.17859:460 239.22432:35 239.23827:17 239.94928:18 240.05217:39 240.09103:16 240.15930:16 240.16965:22 240.18163:56 240.19849:16 241.05638:36 241.09683:16 241.12431:18 241.14822:120 241.17589:17 241.19713:399 242.08504:32 242.10187:16 242.14325:18 242.17918:41 242.20322:76 243.12257:19 243.15399:17 243.16869:17 243.18272:57 243.21280:175 243.22990:28 244.09488:16 244.10826:34 244.17896:22 244.22282:26 245.06737:19 245.10657:16 245.15363:39 245.17503:50 245.19171:76 245.22589:203 246.03246:17 246.04816:19 246.07875:19 246.19063:42 246.20854:37 247.12711:22 247.13736:15 247.16267:141 247.19820:52 247.21375:25 247.22247:18 248.13777:35 249.09711:16 249.14517:48 249.15784:28 249.17839:49 249.18980:45 250.07860:37 250.10826:17 250.12602:17 250.17642:52 250.22583:44 251.12527:37 251.14748:49 251.16956:55 251.23418:18 251.67477:16 252.16783:16 252.17506:33 252.93365:17 253.07167:22 253.13196:17 253.14116:20 253.15891:67 253.17342:17 253.18307:18 253.20700:22 254.06105:16 254.14740:23 254.16231:16 255.10202:17 255.15199:37 255.16515:112 255.18097:260 255.21329:16 256.00031:16 256.06491:23 256.15808:19 256.20432:47 257.05713:19 257.14490:17 257.17847:163 257.19421:204 258.14099:38 258.16678:40 258.19116:97 258.80020:25 259.00153:17 259.16394:47 259.18109:16 259.19769:226 259.20749:536 259.22119:102 260.05389:17 260.19141:86 260.21075:393 260.96014:21 261.15631:17 261.18649:154 261.22079:506 262.06296:33 262.12589:34 262.18256:110 262.19797:46 262.21057:61 262.22372:80 262.83789:18 263.11371:19 263.12534:38 263.16428:40 263.17993:35 263.19806:65 263.23630:306 263.26315:16 263.64651:16 264.14462:40 264.22253:23 264.23676:102 264.25388:28 265.07208:16 265.14423:30 265.16061:38 265.18127:18 265.20364:18 265.22134:16 265.25146:32 265.72842:16 266.01108:19 266.11200:16 266.19846:20 267.03632:16 267.06982:23 267.09024:16 267.11108:17 267.15567:93 267.17386:53 267.20224:17 268.09265:18 268.14813:21 268.17136:36 269.07779:16 269.14151:17 269.16974:200 270.05884:17 270.13989:16 270.16730:17 270.17755:18 271.14868:34 271.16547:88 271.18225:54 271.20883:23 271.22894:25 271.28778:17 272.11224:19 272.15463:16 272.17957:61 272.66461:17 273.06229:23 273.16986:211 273.18729:812 273.23041:51 273.32953:21 274.08350:17 274.15567:20 274.18845:336 274.20786:47 274.60748:21 275.07199:18 275.09967:17 275.15045:33 275.16519:66 275.20111:1956 275.23587:17 276.07153:21 276.16019:17 276.18707:150 276.20111:168 276.21793:66 276.22568:38 277.10983:17 277.14139:18 277.18597:17 277.20517:275 277.21912:248 277.23178:187 277.28186:25 277.63165:20 278.04791:19 278.10776:17 278.21539:233 278.23151:54 279.09262:17 279.13696:49 279.16125:27 279.17401:31 279.18661:35 279.20712:155 280.15656:36 280.18930:17 280.21228:21 281.07590:39 281.09265:31 281.23077:32 282.10388:50 282.13461:17 282.30212:18 283.00870:32 283.07697:16 283.14273:16 283.16446:37 283.17807:18 283.19849:73 284.11804:38 284.16867:45 284.19830:21 284.61401:19 285.04639:17 285.14966:17 285.17044:16 285.19519:16 285.20673:17 285.94711:16 286.14532:18 286.19876:17 287.06662:18 287.13931:19 287.15485:39 287.17151:34 287.19736:16 287.21057:21 287.23245:16 288.18777:17 288.24344:16 288.98035:16 289.06946:22 289.08774:17 289.17654:527 289.21933:23 289.26831:16 289.68439:22 290.03488:18 290.14560:22 290.17865:348 290.19427:114 290.26282:17 291.08075:16 291.15128:17 291.18988:592 291.21262:183 291.29703:18 291.48392:17 292.04309:37 292.18713:61 292.20163:95 292.23477:21 293.03647:21 293.16501:68 293.18710:99 293.21378:452 293.23941:23 293.99881:19 294.15482:16 294.18143:33 294.19504:107 294.21109:66 295.07913:17 295.15521:43 295.17822:49 295.19821:53 295.21265:59 295.23151:68 296.11957:56 296.13562:24 296.20447:19 296.22659:32 297.12262:23 297.15674:16 297.21121:120 297.23080:47 298.00848:17 298.06741:13 298.07977:38 298.23950:16 299.20300:18 299.23141:34 299.24423:21 299.25687:21 300.09369:16 300.12772:33 300.15173:51 300.18585:16 300.22028:16 300.24612:84 301.04382:35 301.08807:19 301.13599:16 301.18399:33 301.20142:17 301.21848:50 301.23859:16 302.23758:101 302.25323:92 303.07880:34 303.11218:34 303.18558:18 303.19937:19 303.22266:52 303.24472:21 303.28180:16 303.97195:16 304.07837:36 304.14185:20 304.16623:19 304.25140:152 304.26498:325 304.98859:17 305.07791:16 305.11368:16 305.18491:35 305.25519:56 305.27289:107 305.28516:43 305.97421:108 306.11258:16 306.16534:20 306.17911:21 306.23996:20 306.24875:32 306.26523:136 306.28320:389 307.01157:16 307.09326:19 307.10663:35 307.13040:16 307.17642:69 307.19580:18 307.22043:17 307.23862:59 307.26047:34 307.27759:114 307.31369:16 308.18649:17 308.19897:42 308.29251:18 309.14740:32 309.18222:32 309.19507:56 309.21219:16 309.23419:24 309.28391:17 309.29831:27 310.01328:17 310.19266:18 310.21878:28 310.28989:25 311.05463:16 311.15067:16 311.18869:33 311.20273:16 311.29852:19 312.14630:16 312.19888:40 312.22385:64 312.23767:16 313.00061:17 313.19467:16 313.22531:131 313.25223:22 313.26813:84 313.28757:119 313.92722:18 313.97882:21 314.20297:19 314.22018:38 314.25848:21 314.28439:21 314.57217:19 315.02307:16 315.12366:17 315.14856:16 315.21362:164 315.22766:640 315.24670:234 315.26758:16 316.15152:17 316.20090:38 316.21445:56 316.22806:159 316.24384:52 316.27252:35 317.09308:18 317.16861:381 317.19150:235 317.22891:293 317.25323:528 318.00717:19 318.04984:17 318.14050:266 318.15860:199 318.18463:65 318.22839:215 318.24738:351 318.26456:59 319.13077:91 319.15640:144 319.18912:154 319.21396:42 319.23163:16 319.25180:132 319.27301:109 319.93665:17 320.16132:20 320.19614:16 320.25662:232 320.78262:16 320.94522:25 321.05869:19 321.12012:16 321.13138:16 321.14737:19 321.21713:19 321.22760:16 321.24814:39 321.26871:37 322.14944:19 322.17877:25 322.21689:19 322.27017:16 323.13126:22 323.17673:19 323.21167:33 323.25186:16 323.27484:16 324.01877:34 324.13855:19 324.18997:17 324.23700:23 324.87646:18 325.04132:16 325.23541:17 326.22156:19 327.14044:16 327.15930:19 327.18546:18 327.19565:43 327.23355:17 327.24417:17 327.49399:17 327.55170:21 327.66864:16 328.13156:16 328.24329:17 328.28207:35 329.11267:17 329.13220:18 329.16620:17 329.19412:68 329.21097:170 329.23425:52 330.16364:18 330.20795:45 330.22098:106 331.01038:19 331.11542:74 331.13693:131 331.16190:33 331.20706:60 331.23404:68 332.14163:14 332.15085:45 332.17123:32 332.18518:16 332.22809:17 332.24518:57 333.04172:18 333.13620:32 333.15411:31 333.16867:85 333.18643:40 333.23880:585 333.27158:20 334.06842:21 334.10129:20 334.13986:62 334.16986:59 334.22354:140 334.24649:138 334.30304:35 334.97946:16 335.12030:20 335.13998:49 335.15430:38 335.18597:113 335.22168:29 335.25790:1132 336.13440:22 336.15872:284 336.17432:87 336.19156:42 336.22864:45 336.25049:349 336.26898:200 336.28452:86 337.13712:26 337.15012:81 337.18372:22 337.20078:43 337.21378:36 337.25836:562 337.27631:1829 337.31830:16 337.39685:19 337.56708:24 338.15115:16 338.16824:21 338.23935:16 338.27158:427 338.29434:43 338.34824:17 339.01566:23 339.05011:15 339.06180:19 339.14056:19 339.15057:44 339.17603:38 339.22684:52 339.28116:59 340.10251:16 340.12289:18 340.18402:16 340.23874:17 340.40091:21 341.10205:39 341.12082:18 341.14670:81 341.18884:17 341.22308:17 341.25305:17 341.37680:16 342.30258:17 343.07001:18 343.17078:19 343.19669:22 343.22864:41 343.26715:17 344.13892:17 344.65616:21 345.12704:49 345.19107:36 345.21078:18 345.22806:20 345.26437:18 346.02167:16 346.22229:17 347.05786:18 347.15292:16 347.16544:45 347.18439:37 347.21213:272 347.22903:352 348.10727:37 348.15314:23 348.20123:18 348.21988:114 348.23682:23 348.61414:18 349.15961:33 349.18701:16 349.21570:171 349.23996:626 350.14847:21 350.22568:54 350.24045:64 350.26547:16 351.12805:182 351.15469:18 351.17508:16 351.20526:20 351.21811:36 351.24789:220 351.26428:126 351.28018:63 352.10745:21 352.13077:49 352.14749:63 352.16830:83 352.20474:40 352.22849:17 352.24957:37 352.26126:38 353.13812:33 353.17087:38 353.20071:31 353.24203:23 353.27231:32 354.01065:19 354.22885:31 354.24872:45 354.26700:32 355.02704:16 355.07562:16 355.21085:16 355.24762:17 355.27133:16 356.03943:18 356.21783:20 356.26569:22 356.69244:23 357.10590:16 357.13080:16 358.12680:20 358.17719:46 358.19385:17 358.21945:41 359.03430:21 359.12866:21 359.17783:18 359.26559:20 359.74643:23 359.99219:17 360.27838:44 361.08112:25 361.10294:18 361.12833:21 361.24402:17 362.12091:16 362.15747:21 362.17316:19 362.30237:21 362.38907:17 363.14169:17 363.16147:22 363.17487:43 363.21759:88 363.25125:19 363.29565:20 363.69189:17 364.08054:21 364.21030:16 364.23001:106 364.30280:16 365.04507:19 365.14743:20 365.19370:16 365.21222:78 365.23624:427 366.16315:21 366.22375:32 366.24991:32 366.33014:17 367.09073:16 367.12125:17 367.17300:22 367.21133:21 367.23474:41 367.25601:52 367.75739:17 368.15189:18 368.23288:18 368.25223:21 369.02393:16 369.18240:73 369.20975:17 369.22537:18 369.26627:36 369.33762:19 369.52350:22 370.13211:31 370.19534:17 371.12442:16 371.19116:41 371.29245:16 371.31668:17 373.11057:19 373.18307:21 373.26056:16 374.15054:80 374.17294:318 374.19067:66 374.28424:17 375.08826:16 375.10886:17 375.13058:16 375.16333:63 375.18311:35 375.20435:34 375.23801:17 375.30835:16 375.73108:24 376.16019:16 376.25995:23 376.27927:26 376.29721:16 377.01236:16 377.03354:16 377.17633:19 377.21191:18 378.12930:17 378.14774:17 378.21082:17 378.86542:18 378.94778:16 379.09592:38 379.11090:26 379.23828:17 379.26910:17 379.29053:19 380.12405:18 380.18246:16 380.23645:16 380.25577:18 381.00171:16 381.17383:56 381.19000:18 381.23599:21 381.25052:27 381.89178:16 382.16849:16 383.12985:16 383.14685:60 383.21475:16 383.24503:37 384.26520:36 384.31091:33 385.04605:16 385.13721:16 385.18213:16 385.23865:33 385.31714:16 386.13748:18 386.18332:19 387.17291:66 387.19620:285 387.24985:62 387.26395:16 388.08325:35 388.15134:17 388.17743:20 388.19110:25 388.31845:16 389.11481:16 389.18954:24 389.22620:34 389.30249:18 389.33868:20 390.16629:35 390.24701:37 390.27399:37 391.06268:19 391.12476:17 391.18558:22 391.20712:26 391.25824:16 391.35577:20 391.71637:25 392.18604:904 392.20941:113 392.89929:21 393.06772:27 393.17068:43 393.18817:138 393.22205:38 393.29901:90 393.33032:37 394.20340:104 394.32608:33 395.20538:17 395.23492:16 395.28668:77 395.30780:17 395.64859:22 396.19391:17 396.24133:27 396.30975:26 397.16251:16 397.23605:16 397.25854:16 397.30450:16 398.18271:20 398.21579:57 398.22986:20 398.75598:19 398.98352:18 399.02713:16 399.10806:16 399.23322:16 399.25217:17 399.27222:22 399.30460:51 400.04239:34 400.19693:18 400.22122:57 400.23315:52 400.27908:33 400.29422:24 401.12885:16 401.14600:17 401.18698:16 401.24338:35 401.32776:18 402.01352:19 402.20129:19 402.22687:16 402.26440:20 403.14697:18 403.23822:39 403.27734:32 403.29892:16 404.15958:16 404.21606:40 404.24625:16 404.29431:17 404.57797:21 405.07281:54 405.12659:16 405.16040:19 405.17972:16 405.25623:25 405.28091:53 405.30881:38 406.18710:50 406.24747:18 407.12762:17 407.17612:16 407.24576:16 407.26117:22 407.29871:19 407.31610:24 408.10855:17 409.13895:18 409.17035:16 409.18781:19 410.19235:32 410.51657:20 410.69196:24 411.06552:18 411.16101:20 411.22418:19 411.32593:38 411.45776:18 411.66849:25 412.18448:22 412.29300:19 413.02835:17 413.16345:17 413.28119:16 413.30157:44 414.17395:35 414.21030:75 414.22827:18 414.93927:19 415.22687:81 415.26736:17 415.28241:18 415.74728:19 416.17352:20 416.18958:51 416.21899:52 416.28143:21 417.21707:41 417.23413:43 417.94427:20 418.17868:17 418.19635:23 418.21194:25 418.24118:26 418.26511:16 419.08408:18 419.09894:16 419.21997:16 419.27426:16 419.31927:17 420.18011:41 421.06351:18 421.10971:25 421.26828:19 421.29135:18 421.31754:20 421.34616:16 422.16684:17 423.15973:48 423.21860:22 423.24619:20 423.26755:34 423.30490:17 423.71201:24 424.17197:39 424.31189:21 424.34003:20 424.35327:21 424.37045:19 424.68616:24 425.14133:16 425.21396:41 425.26837:16 425.33606:36 426.15256:19 426.18805:16 426.21677:22 426.26163:18 427.18427:37 427.23676:17 427.28027:16 428.22641:57 429.19162:34 429.20844:40 429.22720:16 429.26434:33 429.28018:19 429.37415:22 430.05496:20 430.27838:44 430.79056:16 431.22070:22 431.24081:19 431.25638:16 432.19852:61 432.21985:199 432.27481:26 432.35617:16 432.71719:18 432.77579:18 433.04572:18 433.11090:16 433.21030:78 433.24078:62 433.73352:47 434.01996:19 434.27216:22 434.28644:37 435.16187:16 435.22876:23 435.27789:59 436.15237:16 436.26157:16 436.27844:16 436.30780:16 436.96667:22 437.03299:16 437.11511:20 437.28857:48 437.33203:17 437.35263:58 437.82675:16 438.29926:32 438.73376:41 439.21167:20 439.25366:23 439.34988:22 439.76358:16 440.17587:37 440.22794:17 441.21011:16 441.24466:16 441.36768:18 441.39389:18 442.27136:21 442.36813:16 443.27420:21 443.28888:16 443.33777:21 443.36234:22 444.16003:26 444.24963:27 445.18918:16 445.22113:21 445.24042:19 445.25894:30 445.30246:38 445.33698:19 445.35596:16 446.40506:20 446.59787:19 447.17706:35 447.21426:40 447.29230:17 447.31393:21 447.70938:16 448.13528:16 449.20572:17 449.26535:32 449.29132:17 449.77670:18 450.17484:18 450.69308:22 451.11774:16 451.35562:16 451.37418:17 451.43073:17 451.49542:16 451.68506:17 451.69928:17 452.22598:16 452.28506:22 452.30515:16 452.35400:19 452.38101:19 453.16208:17 453.32681:21 453.93866:27 454.15210:23 454.21851:16 454.33975:19 454.72867:22 455.30783:21 455.84183:17 455.97702:20 456.10202:16 456.24155:51 456.32190:16 456.41162:22 457.19678:18 457.24033:20 457.25827:17 457.28757:23 457.30484:38 457.32529:19 457.95508:21 458.26904:65 458.32092:17 458.38449:16 459.19220:34 459.20883:18 459.24338:16 459.30045:16 459.38589:19 460.26694:35 460.29318:74 460.33493:17 460.35376:56 461.09088:16 461.20908:19 461.30014:39 461.35403:17 462.28705:41 463.05356:19 463.20200:18 463.27414:38 463.30811:53 463.33124:22 463.41196:25 463.63531:16 463.98874:19 464.21698:18 466.28299:46 467.07599:18 467.12537:16 467.17261:36 467.19083:74 467.21442:34 467.27655:16 467.35208:95 467.37128:57 467.39648:116 467.80273:18 468.22324:17 468.28012:18 468.35144:47 468.37625:16 468.56650:23 469.16876:16 469.20200:38 469.24271:16 469.32712:16 469.36676:20 469.41470:19 470.13483:40 470.15347:16 470.19733:18 470.21640:34 470.25494:16 471.21069:17 471.25397:36 471.27618:16 471.33490:19 471.35974:36 472.21866:32 472.24713:133 472.27966:16 472.34393:59 472.96191:16 473.20392:18 473.28317:37 473.32465:17 473.34698:26 473.37418:17 473.70996:21 474.19278:18 474.25046:78 474.27390:110 474.32776:33 474.36765:17 475.06097:19 475.22070:20 475.34814:48 475.36496:52 475.38449:31 475.40045:19 476.26178:16 476.28485:42 476.29739:18 476.36630:111 477.19516:17 477.27570:19 477.29428:35 477.31772:36 477.35101:55 477.67004:34 477.92670:17 478.16272:38 478.27930:16 478.29758:42 478.32175:112 478.35269:50 479.16837:19 479.19055:17 479.30252:19 479.33923:17 479.38580:38 479.40710:17 479.89685:17 480.38815:25 481.38339:41 481.40338:17 482.09869:16 482.19250:17 482.23227:16 482.55396:22 483.19830:16 483.26395:19 483.35461:49 483.37424:19 484.08804:16 484.33264:100 484.40100:19 485.15753:21 485.17255:21 485.19595:37 485.23395:16 485.34042:84 485.35992:18 486.08163:21 486.23251:19 486.34619:75 487.17267:16 487.23145:47 487.25070:15 487.30630:31 487.34375:257 487.38821:23 487.66953:16 488.08945:16 488.21921:56 488.27219:17 488.32352:32 488.36035:16 488.37482:17 488.79062:22 489.24805:23 489.35126:607 489.38760:120 490.11285:17 490.24762:34 490.33725:31 490.36078:291 491.03409:21 491.13681:23 491.17618:19 491.19568:22 491.21704:36 491.25607:17 491.27542:16 491.36459:739 491.39703:206 491.41531:56 492.28647:19 492.36197:263 492.39120:181 493.15656:16 493.22147:33 493.34402:32 493.36795:33 493.38773:39 494.13446:24 494.40417:16 495.20786:16 495.25757:39 496.33023:25 496.65576:20 497.10577:21 497.19327:25 497.23938:16 497.34946:16 497.37347:37 497.39413:48 497.56155:18 498.31729:32 498.38443:37 498.41745:25 499.22690:16 499.25821:16 499.27820:18 499.31219:38 499.39035:39 500.29459:16 500.31808:91 500.35349:19 500.41330:32 501.11465:16 501.15753:28 501.25156:66 501.31808:35 501.33960:37 501.36099:41 501.38345:127 501.40683:52 501.77139:19 502.23416:16 502.25513:33 502.27927:26 502.32098:70 502.34521:16 502.37048:55 502.39197:78 502.42584:21 502.96298:29 503.28806:17 503.35400:293 503.38123:91 503.42313:21 503.68500:18 504.16714:16 504.22977:16 504.36227:75 504.39850:16 505.30969:34 505.32440:106 505.36069:478 505.40521:33 505.42859:18 506.33597:61 506.35956:158 506.38531:34 506.44321:16 507.33063:19 507.36551:93 507.39243:80 507.41235:58 508.13461:16 508.15723:16 508.27090:16 508.30710:33 508.38446:68 508.41544:111 509.01648:23 509.06747:17 509.18280:18 509.24515:36 509.27826:40 509.33167:44 509.35577:58 509.40033:44 509.99646:18 510.03799:17 510.31494:16 510.34546:17 510.37997:16 510.43616:37 510.59543:16 511.16275:17 511.25360:16 511.30396:18 511.36459:80 511.39621:18 512.17242:22 512.21893:18 512.28809:16 512.37274:60 513.07770:25 513.22186:26 513.27557:32 513.29553:23 513.38989:34 513.41309:19 514.31732:16 514.38556:98 514.45068:17 515.18640:29 515.33405:20 515.36133:18 515.38324:87 515.43665:25 516.22040:26 516.30566:16 516.32837:18 516.35199:17 516.37665:23 516.41345:16 516.43475:18 517.14441:32 517.16370:16 517.32605:20 517.34979:43 517.37579:67 517.40112:189 517.43121:20 517.75726:21 518.21783:16 518.30841:16 518.37927:86 518.39331:59 519.29077:46 519.30933:16 519.34991:100 519.39386:129 519.41412:30 520.07440:25 520.28687:16 520.32410:33 520.36456:63 520.40851:53 521.15381:23 521.19598:19 521.34314:54 521.38116:162 521.40125:48 521.42517:37 521.59644:32 521.89056:17 522.37048:33 522.40729:16 523.18848:29 523.25647:16 523.27289:16 523.38385:20 524.16315:17 524.18158:16 524.21332:16 524.25031:16 524.27948:16 524.35748:80 524.38293:20 524.41046:16 524.43219:18 525.17267:57 525.21478:16 525.36914:25 525.38599:35 526.16522:16 526.18103:18 526.22913:17 526.37195:35 526.40314:16 526.42664:35 527.16028:16 527.23773:16 527.27252:17 527.37537:2375 528.04413:16 528.27716:17 528.36951:1103 528.39722:293 529.25739:22 529.31512:58 529.34070:99 529.38446:1187 529.45709:16 530.06769:16 530.20343:21 530.27118:22 530.34619:34 530.38586:323 530.42438:48 530.56158:19 530.97742:19 531.18225:17 531.26685:16 531.30542:16 531.33099:16 531.38147:1174 531.40558:2659 532.23718:18 532.28595:18 532.31842:16 532.37360:152 532.40979:743 532.44189:115 533.19781:16 533.24377:16 533.38928:158 533.41620:97 533.45178:57 533.62201:16 534.19965:32 534.33527:19 534.38940:16 534.41992:16 534.43646:16 535.21375:23 535.23047:17 535.31824:37 535.34576:66 535.40466:50 535.43469:19 535.86749:19 536.37512:17 536.53357:21 537.03003:17 537.40533:25 537.44318:64 538.29816:16 538.33124:16 538.35022:16 538.37415:16 538.43927:19 539.30414:17 539.34570:56 539.40393:20 539.42883:19 539.45471:16 540.20972:20 540.32831:20 540.38922:24 541.29303:19 541.32269:19 541.34784:17 541.36127:42 541.40277:19 541.42035:16 541.52087:18 542.09576:23 542.31488:16 542.42572:16 543.36902:135 543.40594:18 543.43018:73 544.24133:17 544.25879:20 544.40686:64 544.79492:17 545.22473:18 545.36078:37 545.38837:226 545.42004:67 545.44165:16 546.27209:22 546.38177:107 546.40887:19 546.88385:17 547.28265:40 547.35944:36 547.38446:49 547.41199:149 547.82062:20 548.28314:19 548.34827:44 548.38574:61 548.43750:19 548.83484:23 549.17889:16 549.27100:19 549.31842:18 550.49707:18 551.40253:17 551.42047:16 552.37787:35 552.40997:69 552.44269:76 553.32733:17 553.36926:24 553.40009:89 553.42285:51 553.44849:20 553.82715:19 554.30536:16 554.36963:16 554.39276:33 554.42554:74 554.44952:85 555.38123:20 555.41107:146 555.45331:83 556.37952:36 556.41504:17 556.45276:98 556.47021:36 557.33618:18 557.36407:32 557.42365:31 557.44928:60 558.16284:21 558.27716:33 558.30627:18 558.37170:16 558.44299:32 559.15961:20 559.27728:38 559.33350:21 559.36682:18 559.39703:82 559.43201:33 560.27032:17 560.34698:16 560.41309:43 560.45728:17 561.23071:16 561.29291:16 561.33130:22 561.35419:32 561.40942:59 561.42847:73 561.45813:37 561.48334:21 562.31903:17 562.38055:38 562.46021:35 563.27271:16 563.34863:16 563.40570:48 564.44928:16 564.56342:17 565.37054:25 565.73895:17 566.12329:16 566.40826:16 567.41486:32 567.43866:16 568.38672:52 569.36346:20 569.40308:179 569.42596:227 569.44287:112 570.31848:17 570.35767:16 570.40723:35 570.42920:172 570.48932:16 570.80896:18 571.33752:41 571.36902:22 571.41840:1076 571.44629:1983 572.20227:37 572.36877:16 572.44012:920 572.49951:19 572.97339:17 573.27863:19 573.38806:39 573.42975:163 573.47449:51 573.50354:66 574.35791:27 574.42096:16 574.48535:17 574.51575:65 575.34656:71 575.41644:91 575.47589:18 575.50854:20 576.29370:17 576.36182:18 576.38300:16 576.50580:38 576.97528:21 577.16315:21 577.24316:18 577.34625:21 577.39105:17 577.47113:18 578.29437:21 578.31171:17 578.49860:16 579.32086:20 579.38312:35 579.43231:18 579.45984:67 580.41382:17 581.27209:16 581.29083:16 581.42993:16 582.41119:21 582.43610:20 582.84479:22 583.31488:40 583.34418:17 583.38354:34 583.42584:131 583.47992:81 584.01300:17 584.33527:19 584.35730:16 584.38550:22 584.42511:17 584.45178:41 585.30457:17 585.32672:16 585.38123:19 585.40735:18 585.45142:57 585.47162:104 586.43933:187 586.70435:25 587.29504:20 587.37115:86 587.39539:60 587.42047:57 587.45850:17 587.51263:16 587.53247:19 588.28162:17 588.37109:34 588.41870:16 588.47998:16 588.52319:19 589.27179:19 589.33514:21 589.45953:35 589.48517:68 589.51215:40 589.54028:19 590.33545:19 590.44482:33 590.48273:35 590.51422:24 590.71191:18 591.41113:123 591.44122:618 591.48260:65 591.50580:19 592.36633:21 592.39044:17 592.43225:124 592.47510:81 592.50439:26 592.85046:17 592.89740:20 593.06348:18 593.36249:20 593.45160:6161 593.74365:16 593.83466:16 594.07776:18 594.23505:17 594.46033:3272	68975.4	89142.8	52547.6	208470	158555	11784.4	29614.9	108173	98077	143481	103913	52842.5	40035.8	89224.6	161409	10025.8	19136.6	69008.9	32688.8	35308.1	35221.3	34140.5	25824.1	68913.4	20336.5	52721.9	62385.4	50739.8	61464.9	29538
23837	12.34	786.526	Unknown	[M+H-2H2O]+	null	null	101.06181:33 101.07565:18 101.12119:17 102.08472:19 102.12251:22 102.12757:58 104.06659:17 104.07558:27 104.10251:170 104.11105:339 105.06447:34 105.07220:50 105.11322:38 106.06726:53 106.58398:21 107.04985:17 107.07971:69 107.09039:99 108.03764:93 108.04842:74 108.07098:17 108.09462:22 109.02905:16 109.03702:36 109.10122:231 110.10519:36 111.07870:36 111.08596:18 111.11098:19 112.99752:17 113.03998:26 113.05458:17 113.09705:33 113.12904:16 114.08560:17 114.11452:24 114.98186:23 115.06698:17 115.07417:59 116.10540:17 116.90318:18 117.07458:31 117.10323:23 118.05667:18 118.08640:90 118.09513:21 118.11272:15 118.11879:41 118.12724:48 118.13775:21 119.08727:377 119.12972:22 120.08111:37 120.09032:18 121.04115:32 121.06441:33 121.08636:16 121.10157:210 121.73644:16 122.03046:16 122.09609:2128 122.12499:16 123.03567:39 123.04514:116 123.06760:49 123.09122:4393 123.12159:79 123.13261:17 123.58474:16 124.04105:17 124.07630:96 124.08713:243 124.09600:412 124.93710:27 125.00004:4324 125.03979:16 125.06535:19 125.08401:16 125.09140:23 125.10242:69 125.12607:32 125.13527:17 126.00349:33 126.01180:19 126.04860:54 126.05770:73 126.08370:16 126.09801:48 127.00618:19 127.07516:40 127.11237:31 127.14758:48 128.01218:19 128.07503:19 128.09711:16 128.10655:49 128.15482:16 129.07143:21 129.09096:33 130.07175:16 130.15468:34 130.16222:31 131.08252:17 131.08980:17 131.17990:16 132.10229:17 133.05891:16 133.06792:19 133.09801:73 133.10681:68 134.06673:16 134.62991:17 134.97980:16 134.99182:18 135.08324:49 135.10948:134 135.11858:53 135.12531:29 136.02425:16 136.03716:18 136.05905:50 136.06822:23 136.09705:16 136.11546:53 136.65897:25 137.02766:18 137.03709:16 137.04800:34 137.05536:18 137.06868:30 137.09605:162 137.10899:157 137.12350:17 137.13606:21 138.27605:17 139.01324:16 139.07379:52 139.11250:19 139.12335:26 139.14297:22 140.02805:16 141.04471:16 141.08676:16 141.09637:16 142.12067:39 142.38530:25 142.93100:16 143.06198:19 143.10553:22 143.11646:17 145.07994:17 145.35612:20 145.37933:18 146.96957:20 147.07967:16 147.10870:52 147.12225:36 149.08275:17 149.09755:19 149.11632:16 149.13106:88 149.38881:16 150.02570:21 150.12749:78 150.23947:16 151.11533:19 151.13673:17 151.14835:125 152.08023:37 152.11308:33 152.13217:18 153.01617:17 153.04245:17 153.05769:60 153.09485:16 153.12280:18 153.13080:17 154.08856:17 154.10233:19 154.12883:22 155.07339:18 155.10103:40 155.11049:55 155.17358:17 156.10876:19 157.07362:17 157.09238:57 157.11562:18 157.87320:17 158.05130:16 158.10130:16 158.15544:38 159.06958:19 159.11807:54 159.13499:35 161.05977:16 161.07042:21 161.11803:18 161.13933:41 162.05899:16 162.09972:16 162.11311:18 163.00725:17 163.04198:34 163.06862:47 163.07907:27 163.10280:16 163.11688:56 163.14474:16 163.15683:37 164.08502:20 164.09572:18 164.12689:16 164.14293:19 165.02902:18 165.09203:36 165.12897:32 166.04636:28 166.06360:509 166.09225:17 166.13092:39 166.40311:16 167.05875:21 167.09885:35 167.11455:19 168.06046:16 169.01764:51 169.02754:57 169.05226:16 169.07645:16 169.08826:70 169.10124:23 169.12856:17 170.02052:16 170.04221:20 170.86018:19 171.00400:19 171.02838:18 171.05710:22 171.09895:16 171.10710:18 171.11327:17 171.12286:18 172.09386:16 172.99580:18 173.08665:16 173.12819:17 173.96965:16 173.99405:17 175.01277:16 175.13257:40 175.14822:19 175.15605:16 176.15100:16 176.98386:18 177.04341:27 177.07278:16 177.08284:40 177.09328:37 177.12788:102 177.15901:18 177.46214:16 178.09280:33 179.05472:16 179.07130:61 179.12619:16 179.14447:32 179.18219:35 180.15140:17 180.18507:19 180.45941:19 180.62592:18 180.67426:16 180.68477:17 180.73494:30 180.74255:21 181.06863:33 181.08424:58 181.12201:51 181.19110:16 182.09790:20 182.12958:19 182.85269:16 183.03514:18 183.09314:17 183.35591:16 183.95181:50 184.00630:32 184.01862:19 184.03145:18 184.07312:141842 184.24239:33 184.27397:16 184.33238:19 184.56844:21 185.01080:16 185.07599:7466 185.12561:48 185.14401:17 185.45543:16 185.88914:16 186.06320:169 186.07451:890 186.08638:225 186.14729:16 187.00577:65 187.03925:16 187.07269:68 187.08536:16 187.10710:16 187.37369:16 188.11729:19 189.07895:16 189.12137:21 189.14302:27 189.15974:50 190.09814:20 190.17384:18 191.18376:16 191.56470:19 192.04259:97 192.06149:24 192.11035:32 192.12157:16 192.97755:16 193.08328:86 193.10229:28 193.11053:15 193.16313:16 193.19557:17 193.38400:22 194.04678:16 194.12181:16 195.00262:39 195.05861:16 195.09576:36 195.10814:49 195.13026:32 195.14165:58 195.16626:18 196.13579:16 197.08006:69 197.10641:35 197.11726:35 197.13669:16 197.16370:29 198.07816:20 198.09445:35 199.01082:17 199.01767:18 199.15344:52 199.16805:16 199.18529:20 200.11266:19 200.12697:16 201.15517:23 202.08810:18 202.15463:16 202.16713:18 202.47319:16 203.06808:16 203.15091:22 203.86954:18 204.23575:16 205.07860:16 205.08875:17 205.10158:18 205.15187:18 205.18626:16 205.20520:22 206.09265:23 206.19501:17 207.09610:19 207.10701:17 207.12843:19 207.13733:15 209.07040:19 209.08118:33 209.13158:16 209.14819:22 209.19786:37 209.82159:19 211.07683:17 211.09703:66 211.13278:18 211.14340:40 211.20958:16 213.03085:16 213.15828:35 213.18628:18 213.84563:17 214.13838:16 215.06387:21 215.12846:33 215.17833:16 215.19647:17 216.10570:19 216.13226:19 216.64268:16 216.68642:18 218.08888:26 218.20665:16 219.07108:20 219.09904:16 219.12534:16 219.15732:16 219.21202:16 219.41556:17 219.60100:16 220.07568:16 220.10942:16 220.14906:16 220.16931:16 221.06783:22 221.08472:16 221.11420:36 221.12781:47 221.13539:23 221.15698:16 221.23744:21 221.57574:18 222.10962:19 222.11909:18 222.15685:16 222.27187:16 223.09174:48 223.11308:17 223.16852:18 224.09099:16 224.15790:17 225.06227:16 225.08017:16 225.19334:17 227.05603:21 227.12053:18 227.12817:49 227.13799:50 227.16585:32 227.91339:17 227.94388:17 228.04303:17 228.13332:17 228.20825:16 228.82585:16 229.14104:17 230.14847:16 231.08498:22 231.09991:16 231.13135:32 231.21216:32 231.26067:25 233.00362:18 233.02808:67 233.10687:19 233.12112:16 233.14781:16 233.18103:16 233.22658:16 233.25262:16 234.20705:21 234.77654:17 235.09926:16 235.16093:21 235.17580:19 235.20938:18 235.23703:17 236.11816:34 236.14479:18 236.16267:18 237.05214:18 237.06720:19 237.10818:84 237.12064:15 237.14810:19 237.16171:16 237.41664:17 238.14029:17 238.16525:17 239.12373:17 239.16852:32 240.12169:16 241.04817:37 241.10342:23 242.15669:16 242.26392:18 242.42236:17 243.13216:22 243.15259:17 243.16611:20 243.28154:16 245.19189:36 245.20569:16 245.22003:17 245.23059:16 246.06381:19 246.15947:20 246.20151:21 247.12862:22 247.17809:20 247.21262:19 248.12283:16 249.10278:33 249.13667:35 249.15057:36 249.17467:16 249.18768:43 249.19550:16 249.67480:17 250.07965:20 250.12291:34 250.13849:17 250.15834:16 250.18520:17 251.06516:16 251.08656:34 251.12262:71 251.13399:35 251.16731:40 252.11844:17 252.13489:22 253.03827:18 253.10381:16 253.12306:32 253.13995:36 253.19881:17 253.22392:16 254.10019:16 254.12000:19 255.13167:63 255.15961:21 255.18120:16 255.23721:18 256.06769:16 256.12381:20 257.02277:16 257.19070:18 259.12045:16 259.13986:16 259.17065:54 259.20605:26 260.24524:27 261.04828:23 261.17639:17 261.21124:16 261.22641:16 262.18756:23 262.19937:23 262.24393:177 262.26294:101 262.70804:16 263.12579:35 263.14340:34 263.24405:81 263.88547:20 263.92261:16 264.24377:16 264.26483:16 265.13016:16 265.16602:22 265.17783:16 265.43063:18 266.13492:18 266.18079:29 266.97214:18 267.03702:19 267.11337:18 268.17273:16 268.18552:18 269.15588:16 269.21701:22 270.12701:17 270.15210:17 270.50424:21 271.07281:18 271.10611:16 271.25565:16 272.23389:16 273.10114:20 273.16501:16 273.19928:33 273.24829:19 274.18875:26 275.15720:17 275.18707:16 275.19687:55 275.21124:72 276.13803:17 276.16858:20 277.10190:33 277.12576:21 277.15881:16 277.17123:18 277.18744:34 277.21432:36 277.22363:20 277.50238:26 278.12296:19 278.17563:63 278.24286:20 279.11780:16 279.17398:16 279.19269:49 279.22205:20 279.23624:23 279.24826:54 280.09891:16 280.13055:26 280.26587:16 281.08121:18 281.24344:18 283.04120:19 283.07333:16 283.10941:16 283.11850:17 283.13864:19 283.16364:37 283.25632:34 284.19388:22 285.17108:22 286.20389:17 286.24048:16 287.15457:40 287.18271:16 287.24628:53 288.00201:19 288.19345:18 289.13589:16 289.14584:16 289.16718:38 289.21469:32 289.22870:27 289.24945:19 290.14197:16 290.22345:17 290.26389:19 291.13309:21 291.15274:18 291.19528:36 291.21622:72 291.23300:16 291.74832:18 292.04587:16 292.12338:16 292.21109:16 292.36258:25 293.04123:18 293.14706:21 293.16483:33 293.18314:39 293.20056:49 293.21533:69 294.20200:16 294.21359:22 294.23660:16 294.73987:17 295.22363:17 295.23557:17 296.19400:20 297.13663:18 297.21979:18 297.23340:17 297.24930:16 298.12796:20 298.17361:16 299.15128:16 299.19159:21 301.22186:16 301.28757:19 303.10233:20 303.14990:17 303.26730:46 303.29254:17 305.03510:16 305.13812:16 305.16046:16 305.19977:16 305.22247:17 305.65814:17 306.17096:18 306.20624:22 306.23514:18 306.26761:17 306.28052:17 307.13501:18 307.16501:70 307.18774:16 307.21347:25 307.75705:16 308.30853:16 309.10370:16 309.15594:16 309.17441:18 309.20798:25 309.22339:16 309.25781:20 309.27594:52 309.30536:16 310.21753:16 310.30508:22 310.31992:51 311.08392:17 311.11514:26 311.13550:16 311.14764:19 311.18161:17 311.20590:17 311.27304:16 311.28912:36 311.30853:17 312.17258:16 313.26276:41 313.28268:42 314.16943:17 314.26865:34 315.19214:16 315.24564:74 315.27795:17 317.11627:16 317.16678:17 317.19333:36 317.23618:70 318.04660:18 318.22177:18 318.23447:17 318.26672:16 319.11298:16 319.14145:43 319.14944:16 319.17853:52 319.21002:77 319.26727:16 319.35388:16 319.74536:16 320.23795:17 321.12521:34 321.17963:35 321.20050:32 321.22992:23 321.27127:16 322.04019:18 322.16592:16 322.24643:17 323.11929:35 323.14206:16 323.18738:67 323.68036:16 324.14413:16 324.25443:17 325.23611:25 326.04471:23 327.18463:32 327.22070:19 328.17566:17 328.19809:18 331.26703:16 331.28275:20 331.29520:24 331.32214:17 332.18228:20 332.24759:33 332.27164:91 333.13519:16 333.19641:50 333.21442:39 333.24893:16 333.26569:21 333.28055:36 334.13870:25 334.17685:16 335.15594:42 335.18582:53 336.26117:17 336.42047:19 337.14096:17 337.16821:35 337.19513:67 337.21103:33 337.26700:18 337.28043:35 337.29303:67 338.18616:34 338.26385:16 338.81689:16 339.02774:20 339.09689:33 339.14438:33 339.16605:131 339.22437:25 339.25739:19 339.27188:16 339.29831:16 339.30975:16 339.36139:16 339.91379:21 339.93600:16 340.16605:17 340.29971:16 340.32300:17 341.17419:16 341.31052:65 342.06879:17 342.19785:16 342.28348:33 344.24240:16 344.25784:16 345.15628:19 345.19653:17 345.21344:54 345.24112:17 345.25452:17 347.11203:18 347.17407:16 347.18973:39 347.21967:22 347.26553:25 347.28461:41 347.30234:16 347.33203:25 348.25018:16 348.50302:16 348.65628:17 349.25015:16 350.27637:48 351.18155:17 351.19281:41 351.21362:17 351.24994:16 351.28250:18 351.36166:21 353.17502:16 353.20752:35 353.24161:41 355.14587:21 355.17261:16 355.19348:16 355.22086:36 356.21875:38 356.22958:35 357.20969:17 357.26709:16 358.19138:32 359.17661:16 359.30548:17 361.18134:32 361.21753:17 361.26031:18 361.33945:17 362.23526:17 363.11905:16 363.15283:16 363.18460:16 363.20630:21 363.22925:39 363.26764:57 363.33411:17 364.16193:19 364.17911:16 364.31516:16 365.13284:17 365.17413:23 365.19174:16 365.20303:40 365.22662:16 365.24341:33 365.37219:19 366.22617:16 367.18842:56 367.20718:18 367.30042:22 367.31921:16 368.19980:39 368.33347:19 369.14343:17 369.18430:16 369.20068:16 369.23346:20 369.35074:23 370.01437:16 370.15594:16 370.19345:25 370.28125:38 371.20316:16 371.22177:16 371.23822:16 372.70432:17 373.21140:16 373.27505:57 373.30585:19 373.35660:33 374.36606:17 375.11713:27 375.15540:16 375.19540:19 375.23718:16 375.29929:19 375.33694:32 376.11792:18 376.25357:36 377.09283:19 377.18005:16 377.23312:33 377.27774:18 377.31180:37 378.24927:19 378.27734:33 378.98297:16 379.19138:17 380.16690:33 381.24301:16 381.34439:19 381.78073:16 382.34909:16 383.10425:17 383.16177:33 383.19214:16 383.23187:17 385.25986:18 387.26331:17 387.28403:73 387.31766:16 387.35471:19 388.20615:16 388.28592:159 388.30203:31 389.12817:18 389.25085:22 389.26556:54 389.29529:36 389.34222:17 389.43558:21 390.29739:16 391.24750:32 391.27878:19 391.36145:24 391.81482:20 392.15048:18 393.21863:17 393.24966:32 393.30835:17 394.19244:17 395.16022:19 395.23654:17 395.27319:16 395.30707:16 396.28833:20 397.14011:16 397.15799:20 397.21313:17 397.22601:17 397.25754:18 397.35620:18 397.69595:18 398.23523:16 399.22736:16 399.30542:35 399.34882:16 400.28329:17 401.34540:35 403.18646:16 403.21387:17 403.29980:16 403.35019:20 404.28961:16 404.33682:16 405.09451:16 405.23483:32 405.28775:55 405.34027:33 405.37207:20 406.21405:19 406.31302:20 407.13815:16 407.24478:17 407.27637:17 407.39172:17 409.21329:19 409.24802:16 409.31961:20 409.35672:23 409.45517:19 410.17288:25 410.66769:16 410.80209:16 411.24973:16 412.35785:36 413.09424:21 413.26151:16 413.33749:16 414.22290:19 415.25140:38 415.27893:17 415.32281:18 416.40640:16 417.16345:21 417.20697:40 417.31592:34 417.33411:16 417.37112:19 418.27570:18 418.39447:18 419.00391:18 419.18323:37 419.26346:19 419.32565:18 419.35544:16 419.38147:16 420.22995:16 421.17783:23 421.21066:16 422.04126:16 422.06998:27 422.18945:16 422.28326:19 423.29874:18 423.34021:16 423.79376:19 424.20685:16 425.19785:18 425.36667:16 425.38257:19 426.11664:22 426.23529:17 427.11627:17 427.19104:33 427.21454:17 427.26547:17 429.16724:17 429.23004:57 429.35501:16 429.53375:17 430.26855:16 430.40555:16 431.24905:18 431.32693:33 432.24442:16 433.10236:16 433.29745:17 433.31644:17 434.28397:16 434.31406:18 435.15686:19 435.24814:37 435.28177:32 435.41232:21 436.36551:20 437.22964:16 439.17288:16 439.19418:16 439.25833:19 440.24023:16 440.25424:18 440.40002:16 441.24384:18 441.27328:16 441.31027:17 441.37619:16 442.25153:16 442.38919:20 443.18793:17 443.25211:25 443.27408:16 443.31927:34 443.34244:16 443.37433:32 443.43292:16 444.20569:16 444.22406:20 444.38379:19 445.25333:63 445.35184:59 445.37247:15 445.43857:20 446.38785:32 447.22565:21 447.26523:34 447.30341:16 447.33078:33 447.35376:16 448.32642:36 449.30905:24 449.32019:16 449.36902:18 449.58481:21 449.65097:16 450.34949:18 450.62921:17 450.82425:18 451.21738:35 451.32880:16 451.44601:16 452.19226:18 452.23737:20 452.26340:16 453.23392:35 453.31345:18 453.50180:16 454.27121:23 455.19583:16 455.22684:16 456.20187:16 456.34982:16 457.28906:17 457.30426:17 457.32312:17 458.26147:16 458.40808:19 459.26529:44 459.38339:32 460.19794:39 460.37787:21 460.39377:21 461.21439:20 461.28976:16 461.30707:16 461.35428:17 461.37466:40 462.01453:20 462.28571:16 463.21545:16 463.23669:16 463.27979:17 463.33826:20 463.72986:18 465.34332:16 465.36011:17 467.26114:21 467.28824:16 467.36707:36 469.21759:18 469.27951:17 469.35483:17 469.37509:20 470.67203:17 471.19681:17 471.21594:16 471.45352:18 472.33426:20 473.25040:17 473.29156:36 473.31683:16 473.33310:19 473.36514:40 473.42178:20 474.33575:16 475.29639:58 476.28882:16 477.06976:20 477.23294:18 477.33493:16 477.35495:37 477.40298:21 479.19431:16 479.20837:16 479.22754:19 479.25565:19 479.30493:25 479.37265:17 480.33231:16 480.57941:18 481.25211:54 481.36929:18 481.40204:17 483.22128:20 483.25546:18 483.27762:16 483.34357:16 483.71545:17 484.25327:17 485.17236:16 485.23621:16 485.28128:32 485.36035:20 486.40842:16 487.26987:18 487.29514:16 487.37482:16 487.40588:44 487.42606:81 487.45172:21 488.32248:33 488.36929:16 488.41772:25 489.26526:16 489.34622:16 489.36389:89 489.43930:38 490.43893:16 491.25183:22 491.28983:35 491.33212:16 491.36874:22 491.39798:33 492.31213:17 492.46344:16 493.20364:16 493.43887:16 494.37393:19 495.23721:16 495.26349:106 495.40106:19 495.46280:25 496.34451:36 496.38422:16 497.29004:16 497.33276:35 497.36557:18 497.40970:32 498.23990:16 498.28290:16 498.49377:28 499.20853:17 499.22797:16 499.37021:18 499.40372:16 499.42612:18 499.44687:17 499.49081:17 501.22198:16 501.28537:17 501.34470:35 501.36630:20 501.40521:17 501.43143:44 501.45743:16 502.30872:48 502.34326:74 503.24088:17 503.29648:17 503.32574:43 503.35663:52 503.40781:35 503.44138:17 503.95306:18 504.35892:48 504.48108:17 505.31802:16 505.34009:16 505.35498:17 505.39001:54 505.43707:16 506.21143:17 506.35956:69 506.37924:38 507.15683:16 507.19769:16 507.31198:16 507.34470:49 507.36176:39 507.38043:34 507.50726:16 508.34662:19 508.37421:55 508.56912:20 509.25439:16 509.33942:49 509.36032:18 510.27664:16 510.33530:16 510.35287:17 511.17795:17 511.19644:16 511.30750:36 511.33002:26 511.35999:16 512.21100:16 512.31970:16 512.34015:21 513.31195:36 513.44977:16 513.46771:17 513.50446:19 514.44434:17 515.37140:34 515.40936:36 515.43140:16 516.26941:17 516.41376:17 516.47754:36 516.49969:36 517.25873:20 517.36432:56 517.41492:32 517.44470:38 517.47339:16 517.48846:39 518.38287:32 518.46259:33 518.52423:16 519.24341:17 519.36731:16 519.39551:35 519.41785:35 519.47473:21 519.50177:16 519.51868:33 519.83191:21 520.34711:19 521.28717:18 521.46246:16 523.43420:18 524.33179:16 524.36865:217 524.40088:52 524.76465:19 525.31543:32 525.35321:17 525.38599:85 526.41663:31 527.31512:16 527.35162:19 527.39447:19 528.33282:16 528.35419:16 528.37225:16 529.36639:33 529.43640:21 529.45612:19 530.31335:35 530.35004:23 530.43811:35 530.46271:22 530.48016:16 531.27301:24 531.30127:19 531.39404:106 531.44202:16 531.51404:21 532.31573:19 532.36664:53 532.45459:17 533.27814:35 533.29492:17 533.39362:19 533.42426:103 533.45630:16 534.39569:19 534.45728:49 534.48755:101 535.07751:16 535.29816:16 535.40320:16 535.44275:47 535.45703:17 535.48694:16 535.50555:17 535.60962:16 536.49133:21 537.27002:18 537.40308:19 539.28754:25 539.36139:42 539.47668:16 540.24768:19 540.33148:17 541.29865:38 541.45007:19 541.50781:16 543.33575:37 543.36115:17 543.41345:32 543.44885:59 544.36273:21 544.37885:18 544.42969:32 545.15375:21 545.36029:30 545.38000:39 545.40826:37 545.43762:18 545.46124:51 545.78943:16 545.87628:18 546.40881:16 546.48669:16 546.56757:16 547.27411:18 547.42072:23 547.44843:16 547.48895:34 547.51605:18 548.35394:16 549.05627:20 549.36835:16 549.45941:18 550.25659:28 550.48022:16 551.31152:16 551.34210:54 551.42505:16 551.46283:22 552.30579:17 552.34619:16 552.52307:38 553.27124:16 553.34137:18 553.37903:17 553.41156:16 553.52557:23 554.20331:21 554.52002:16 554.55359:19 555.29852:16 555.37878:17 555.43970:16 555.47491:16 556.23322:16 556.49646:70 557.31384:17 557.34692:33 557.42249:49 557.45062:79 557.47736:55 557.49249:17 557.55933:19 558.32690:21 558.43445:21 558.45044:19 558.49146:19 558.52148:33 559.28760:32 559.32556:16 559.38611:17 559.40704:23 559.42871:33 559.46857:57 559.48645:145 559.51624:51 560.30597:20 560.42432:16 560.45471:70 560.49371:18 561.31140:19 561.34460:17 561.41064:16 561.44971:51 561.48492:16 561.50171:26 562.43860:16 562.53601:17 563.48517:18 564.03113:16 564.19647:19 566.29669:21 567.50452:16 569.40546:16 569.43280:74 569.45654:35 569.48529:17 569.51434:74 570.96558:17 571.20233:18 571.28723:17 571.38513:55 571.44427:16 571.47546:80 571.51825:57 572.41321:20 572.46625:67 573.21814:16 573.37628:16 573.41315:16 573.48413:123 573.51263:54 573.56500:17 574.46094:18 574.50299:53 574.52936:22 575.35248:16 575.38940:35 575.43262:18 575.47589:96 575.50714:275 575.54303:81 576.47565:151 576.51996:89 576.55481:17 577.30835:16 577.36719:35 577.45746:20 577.48541:33 577.51605:88 577.54169:16 578.16730:36 578.52252:18 579.29663:19 579.34918:20 579.39520:16 579.52124:22 580.32593:18 580.34705:34 581.45740:16 581.48407:19 581.53156:16 583.38800:16 583.43402:18 583.44934:39 584.47418:49 584.50714:17 585.38049:20 585.44751:36 585.49127:108 585.52136:47 586.19635:17 586.42188:17 586.50061:39 587.30450:17 587.39819:53 587.43781:24 587.47498:233 587.52563:47 587.55444:16 588.37549:18 588.45892:16 588.49457:52 588.53662:48 589.38007:52 589.46704:83 589.49072:68 589.50934:67 589.54401:16 589.67462:17 590.37982:18 590.45923:16 590.49316:35 591.36847:20 591.47028:25 591.48663:74 591.51465:59 592.47290:16 592.52356:16 592.55914:16 593.44611:16 593.79785:16 595.43573:32 595.47504:33 596.43567:51 596.56500:16 597.40033:39 597.43774:72 597.49579:372 597.70020:21 598.33228:44 598.34546:19 598.48737:204 598.51648:104 598.63196:23 598.65338:16 599.33722:17 599.36420:16 599.44385:21 599.47906:55 599.51672:57 600.12683:17 600.27722:35 600.48267:49 600.50598:69 600.54175:17 601.29828:18 601.34222:32 601.36816:39 601.42078:38 601.49353:42 601.52509:148 601.55139:62 601.59686:18 601.65002:18 602.40106:17 602.50970:58 602.53278:33 602.62860:21 603.27863:16 603.36041:16 603.38080:21 603.44049:16 603.46161:22 603.50708:50 603.53796:123 604.50403:16 604.52679:16 604.55194:16 605.27991:17 605.48157:16 605.53235:16 605.55023:17 606.48499:19 606.56238:18 606.58063:16 607.43628:19 607.46893:25 608.34924:16 608.45135:16 608.60864:17 609.43835:17 609.47437:33 609.50012:16 610.36792:16 610.48438:32 610.56580:16 611.47119:115 611.54260:16 612.42731:18 612.46313:65 612.50702:16 613.35297:19 613.39142:34 613.45197:16 613.48523:120 613.50903:44 613.56317:32 614.17755:20 614.43976:17 614.47717:50 614.51733:16 615.31183:21 615.43176:19 615.46088:29 615.49628:120 615.52954:135 615.57178:19 616.46381:36 616.51270:80 616.56097:18 616.59406:22 616.71082:16 617.29767:17 617.33179:24 617.43469:31 617.45917:76 617.50836:121 618.53015:25 618.54730:30 619.34949:20 619.37573:32 619.43433:38 619.49121:65 621.39862:16 622.00452:16 622.37500:17 623.34613:18 623.39014:25 623.41223:23 623.47784:16 623.52905:18 623.56036:18 623.63031:17 624.43414:32 624.46399:23 625.35748:16 625.48248:37 625.50800:19 626.46179:16 626.53717:16 627.33386:16 627.47229:17 627.50659:96 627.52722:59 627.61719:17 628.28784:33 628.45123:34 628.52783:35 628.57227:22 629.34351:16 629.41980:16 629.46960:364 629.51379:153 629.56158:145 629.59589:17 630.39404:17 630.41473:16 630.44604:25 630.48468:119 630.51587:30 631.37067:35 631.39630:18 631.43097:48 631.46259:34 631.48828:56 631.51123:67 631.53180:60 631.57159:62 632.03320:17 632.41168:16 632.49487:40 633.41669:16 633.48010:17 634.40186:16 635.48877:16 636.56281:16 637.36414:16 637.49432:34 637.87128:18 638.37311:16 638.49225:33 639.44885:59 639.56079:17 639.84180:16 640.36542:25 640.47797:16 640.52057:36 640.53729:20 640.59601:18 641.41931:16 641.51044:16 641.53033:16 641.56659:20 642.36292:17 642.42169:16 642.50476:18 642.55554:33 643.32324:16 643.40240:17 643.43506:16 643.45917:17 643.48938:16 643.50519:41 643.53870:75 643.56830:57 643.61163:40 644.33405:17 644.46747:50 644.50140:91 644.53290:85 644.56329:75 644.89862:16 645.36163:16 645.43384:66 645.48755:73 645.51843:108 645.55090:176 645.57074:67 645.63635:17 646.47998:35 646.51434:33 646.56287:16 646.59827:18 647.46881:17 647.54419:98 648.41772:16 648.78918:18 649.42444:16 649.54376:16 652.48993:19 652.54370:18 652.58209:32 653.34253:16 653.41711:32 653.44281:35 653.47443:19 653.51440:16 653.53967:16 654.42316:16 654.43768:47 654.46332:34 654.48779:18 654.59442:16 655.37482:33 655.46375:19 655.49731:69 655.56403:16 656.46393:49 656.53705:62 656.57947:17 657.40070:16 657.41473:30 657.44061:32 657.47675:32 657.50061:110 657.53735:87 657.56342:74 657.59363:47 658.34912:32 658.46344:18 658.50861:55 658.52979:36 658.58002:57 659.40570:35 659.45007:41 659.47961:17 659.51013:32 659.56860:123 659.60858:32 660.43390:22 660.49457:49 660.53162:53 660.57355:17 660.63690:23 661.39197:16 661.46637:16 661.58582:16 662.48560:16 663.38324:105 663.41284:228 663.44379:183 663.49921:16 663.62225:16 663.87787:16 664.37939:16 664.42578:45 664.44348:38 665.45654:19 665.49835:32 666.39624:19 666.52637:16 667.33026:17 667.52057:17 667.54865:16 667.59845:22 668.39209:18 668.44519:16 668.53253:16 668.58594:16 669.15845:23 669.39087:16 669.43317:32 669.54541:16 669.57086:72 669.58978:34 670.41864:57 670.46716:48 670.50787:20 670.59393:35 671.35522:18 671.37726:19 671.42694:16 671.48077:16 671.51563:23 671.54163:93 671.57471:80 671.61804:17 672.33008:16 672.35693:19 672.45227:19 672.47693:16 672.50726:16 672.60986:16 673.33301:18 673.36292:17 673.46429:55 673.52161:60 673.54852:124 673.59406:55 673.79327:17 674.43890:33 674.47437:65 674.52448:131 674.59204:54 675.14038:16 675.41077:48 675.44476:109 675.47687:165 675.50995:401 675.54407:161 675.56763:48 675.60608:18 675.66296:22 676.46271:103 676.47937:57 676.51654:179 676.54907:36 676.57104:16 676.64960:17 677.41626:87 677.46686:214 677.50159:107 677.53235:59 678.15424:17 679.37268:17 680.56488:21 681.38385:33 681.45770:16 682.41864:21 682.58270:16 683.40430:21 683.42725:16 683.47278:16 683.51379:93 683.56549:55 683.60883:72 684.45532:33 684.49219:17 684.55261:16 684.59918:52 684.78876:20 685.38184:16 685.40295:17 685.58441:71 685.64398:21 685.66492:16 686.38702:16 686.53772:16 686.58209:18 686.62885:16 686.67804:19 687.35150:16 687.38971:54 687.41803:34 687.49219:16 687.52081:36 687.55389:105 687.60223:17 687.63843:16 688.06604:16 688.42480:21 688.50250:17 688.53778:16 689.41400:32 689.49719:18 689.63379:18 690.42053:23 690.44440:19 690.48163:17 691.32800:16 691.52399:18 692.50006:16 693.36670:16 693.49542:16 694.60547:26 695.38818:16 696.27094:16 696.40558:16 696.48297:21 696.54736:333 696.58368:59 697.52460:59 697.55627:125 697.60199:16 697.62555:16 698.37769:16 698.41382:16 698.44330:17 698.48389:37 698.58557:32 698.60535:54 698.64636:16 699.21619:21 699.48859:49 699.54108:19 699.57672:55 699.60498:34 699.67212:20 700.52899:17 700.58118:40 701.21259:18 701.34161:33 701.38300:21 701.42529:208 701.46863:91 701.49438:40 701.57532:16 701.59857:21 701.62018:29 702.38043:18 702.41345:53 702.44775:47 702.46362:16 702.50012:19 702.58130:33 703.39386:18 703.43976:16 703.46985:33 703.51941:16 703.58136:18 704.07391:25 704.62048:33 704.98419:34 705.54163:19 707.52722:16 708.27429:22 708.47516:17 708.59735:16 709.50385:17 710.44397:32 710.54468:16 710.59070:17 710.61151:16 711.50336:16 711.55359:17 711.61639:16 712.42834:17 712.47205:16 712.59503:18 713.40985:19 713.45844:17 713.53253:32 713.57434:35 713.62341:65 713.72821:16 714.19263:18 714.39240:16 714.51117:16 714.56329:48 714.62622:18 715.37433:33 715.45367:85 715.51239:16 715.58099:38 715.61639:33 716.50110:16 717.37354:16 717.39526:16 717.55225:35 719.58746:19 722.37250:17 722.46851:36 723.48114:17 723.54010:49 723.60126:16 723.62836:17 723.67285:17 723.70544:18 724.42224:16 724.54669:32 724.58679:18 724.61188:18 724.64001:16 724.66272:17 725.44043:33 725.47241:22 725.49524:38 725.55371:87 725.60010:132 725.63977:51 726.34607:16 726.50366:16 726.53143:33 726.58282:16 726.62012:81 726.67975:16 726.72699:19 727.47583:16 727.49683:18 727.52161:16 727.55890:85 727.62842:194 727.66644:68 728.51331:32 728.54370:40 728.56921:84 728.62299:147 728.67438:16 728.72754:19 729.41028:17 729.44360:35 729.50342:48 729.53040:90 729.56854:169 729.61365:133 730.56604:17 730.60345:19 731.41162:16 731.55798:17 731.58661:17 731.64789:16 731.97504:16 732.48029:17 733.37634:21 734.56805:19 734.59808:16 735.56946:19 735.59491:17 735.65729:20 738.43140:18 738.47607:18 739.43127:35 739.51251:17 739.59827:39 740.58997:33 740.61646:16 741.34344:16 741.40369:16 741.42352:16 741.49316:16 741.51538:19 741.55585:16 741.62122:61 741.64349:16 741.72156:16 742.43347:16 742.45911:16 742.48822:16 742.51434:25 742.58136:33 742.60931:18 742.64795:19 743.40125:91 743.43939:293 743.48108:36 743.53589:21 743.60498:68 743.63593:71 743.66608:16 744.38025:16 744.42615:138 744.46503:71 744.50934:32 744.56506:16 744.60364:23 744.63031:18 745.24072:17 745.44257:55 745.52307:16 745.54688:17 745.58490:73 746.05957:16 746.37317:17 746.49744:33 747.18689:16 747.34863:16 747.36981:16 747.46594:52 747.50104:35 747.58691:33 747.61725:16 748.42383:16 748.47638:16 748.51001:17 748.60175:16 748.62207:21 749.94128:19 750.33093:18 750.47949:16 750.56537:16 750.61420:17 750.77924:19 751.37366:16 751.46747:50 751.54169:35 751.58118:34 751.61945:70 751.67419:19 752.31097:17 752.40808:16 752.49634:16 752.61523:16 752.97125:17 753.31329:17 753.43817:32 753.47144:36 753.52386:85 753.55591:34 753.61615:53 753.67499:22 754.43188:16 754.51074:132 754.54449:70 754.57111:106 755.38232:16 755.50250:16 755.56073:67 756.51605:34 756.55054:83 756.57849:64 757.51630:32 757.55768:48 757.59326:16 757.75989:20 758.58063:18 759.50531:16 762.52313:29 762.64117:17 762.68268:16 763.53528:21 764.53094:16 766.67139:20 767.52594:16 767.54492:17 767.57794:16 767.62225:16 767.70166:24 768.23114:16 768.44421:16 768.49731:44 768.53369:54 768.57300:121 768.59448:39 768.65692:33 768.82935:25 769.09412:16 769.26709:19 769.32849:16 769.37628:16 769.43677:39 769.50470:90 769.54095:107 769.58575:234 769.63226:60 769.73993:16 769.76385:18 770.39124:34 770.45563:17 770.51410:90 770.56335:38 770.62079:16 770.67023:54 771.03766:19 771.35822:32 771.41968:16 771.50549:18 771.55664:69 771.60730:49 771.63196:35 771.65570:21 771.70367:38 771.75818:17 772.41907:33 772.59137:35 772.89777:19 772.97516:16 774.76685:16 777.03302:16 777.93463:20 777.99237:17 778.06506:17 780.20508:18 781.42316:16 783.50037:16 783.55322:17 783.75525:17 784.37848:16 785.13782:21 785.27399:20 785.30701:16 785.32782:16 785.37653:37 785.42780:158 785.45795:210 785.49481:503 785.55463:1227 785.59454:1936 785.63599:553 785.68164:228 785.71625:273 785.78693:37 785.87909:17 785.95148:17 785.99371:75 786.02338:140 786.19952:16 786.33636:34 786.37000:52 786.43280:435 786.48993:1027 786.60168:46158 786.71417:91 786.77795:51 786.79639:19 786.85583:50 786.97113:34 786.99396:43 787.03174:60 787.28870:21 787.36658:190 787.42090:1904 787.49896:1350 787.60358:28245 787.73157:81 787.77374:51 787.84698:16 788.00305:43 788.06061:19 788.32379:25 788.38318:261 788.42004:509 788.50732:1861 788.54901:1607 788.61200:17981 788.73938:33 788.78485:16 788.81335:32 788.88568:274 788.92035:321 789.00018:18 789.06165:32 789.12878:33 789.15833:17 789.20697:16 789.23090:16 789.29150:49 789.38385:488 789.42719:1385 789.46545:967 789.52240:1765 789.60364:8370 789.63989:3558 789.70581:106 789.74695:16 789.88977:216 789.91693:85 789.97192:22 790.01575:23 790.29767:17 790.34528:17 790.41669:77 790.46881:247 790.54608:276 790.59955:332 790.64343:72	19865.9	6230.76	5756.18	8648.13	7836.83	21640.6	17040.9	16510.6	9065.81	12223.2	12076.1	12976.3	10143.1	7981.18	16226.8	5896.14	10768.7	7901.3	18242.3	21766.4	157257	107912	132049	118417	126444	26943.7	31273.4	19246.2	11610.6	11989.9
23838	10.707	786.53	Unknown	[M+H-2H2O]+	null	null	103.05226:34 103.07081:22 104.10561:1474 105.02995:18 105.03596:44 105.06828:772 105.09458:27 105.10785:74 105.11922:16 106.07896:19 106.08415:17 106.76591:24 107.04468:56 107.05098:88 107.07787:142 107.08734:338 107.09444:148 108.04444:37 108.05145:27 108.08516:91 108.96106:17 109.03251:16 109.05180:18 109.06259:423 109.08434:16 109.09361:306 109.10133:788 109.46162:17 110.07081:53 110.10223:74 110.11037:62 110.18246:19 111.04108:73 111.07012:16 111.07903:107 111.11463:154 112.04620:18 112.06872:21 112.07663:21 112.11540:21 112.99588:156 113.00761:19 113.01918:43 113.02541:23 113.04832:19 113.05595:15 113.06326:53 113.06900:19 113.09712:33 113.10548:37 113.11242:34 113.13049:28 113.46039:17 114.00203:18 114.07024:25 114.83264:16 114.98255:16 114.99558:19 115.05358:174 115.07037:21 116.04833:19 116.06778:18 116.08401:16 116.10616:17 116.61669:16 117.06714:473 117.08717:25 117.09550:20 117.34219:18 118.05601:16 118.07244:58 118.08157:17 118.12029:17 119.04436:36 119.05064:15 119.08395:660 120.03179:19 120.06632:17 120.08785:196 120.95869:22 120.96831:87 120.99828:22 121.06266:118 121.07173:18 121.10067:1112 121.87416:16 121.94804:20 122.06151:18 122.08141:67 122.09712:47 122.10726:54 122.22063:19 122.83914:19 123.03775:51 123.04568:52 123.07697:255 123.09335:84 123.10686:157 123.11713:229 124.08409:32 124.10381:47 124.11103:29 124.12543:18 124.16569:19 124.37632:18 124.50851:17 124.93208:16 124.99884:10816 125.06003:87 125.09140:252 125.09956:195 125.13190:35 126.00175:268 126.06259:16 126.09528:26 126.10341:49 126.12483:16 126.99574:19 127.00549:74 127.01358:31 127.03239:19 127.04206:18 127.07449:94 127.09120:18 127.11101:98 128.05859:21 128.07132:64 128.10509:19 129.05527:21 129.06438:217 129.10004:17 130.07169:36 130.09828:18 130.11824:21 130.15190:34 130.15967:39 131.05513:20 131.06985:56 131.08475:594 132.05113:16 132.06079:16 132.08804:40 132.09315:17 132.10452:20 132.25249:18 132.64867:16 133.06184:67 133.08189:56 133.09166:242 133.10141:783 133.11171:120 134.08427:27 134.10085:152 134.26277:19 134.50926:16 134.96687:18 134.98079:274 135.04115:35 135.06425:17 135.07896:239 135.11569:896 135.13560:21 136.01663:26 136.08588:23 136.11055:16 136.12260:54 136.89470:17 136.98434:16 136.99500:23 137.05563:17 137.06270:16 137.09206:229 137.10022:255 137.13281:250 137.17926:25 138.08818:21 138.09448:35 138.12964:18 138.98087:16 139.06821:110 139.10991:239 139.11964:42 139.12997:23 139.14325:17 139.15042:16 140.06688:16 140.08147:42 140.11763:32 140.12279:16 141.01627:40 141.06784:77 141.08989:20 141.09602:20 141.13554:16 141.97157:18 142.01903:37 142.02362:73 142.12067:17 143.08003:151 143.08833:234 143.10413:21 143.11520:18 144.07295:22 144.10399:34 145.06912:16 145.10016:686 145.32063:18 146.03621:33 146.06543:18 146.10138:50 146.11427:19 146.98091:59 147.06297:19 147.07341:152 147.08379:241 147.10509:72 147.11868:492 148.04655:34 148.08299:57 148.10655:25 148.11838:86 148.94725:16 148.98900:18 149.06099:38 149.09387:403 149.10370:74 149.12755:160 149.13467:448 149.19922:23 150.09502:18 150.10645:16 150.13231:96 150.94128:23 151.00528:17 151.04443:22 151.07280:64 151.10423:39 151.11731:235 151.14079:42 151.14703:103 152.10312:19 152.11296:52 152.13959:16 153.00726:16 153.01668:39 153.03662:21 153.04683:35 153.07207:17 153.08281:45 153.09309:83 153.11345:33 153.11903:64 153.13185:29 153.13676:17 153.97545:18 154.11580:20 154.13049:34 154.97287:20 155.00581:139 155.01663:78 155.06662:32 155.08374:78 155.10158:287 155.11133:167 155.14729:20 155.17456:16 155.76744:26 156.03149:16 156.09914:24 156.11137:18 156.11810:19 156.15788:22 156.96486:59 156.97862:61 157.06325:19 157.10153:360 158.05980:49 158.08580:25 158.10147:27 158.11407:22 158.96646:23 158.97618:19 158.99416:63 159.00113:30 159.02223:35 159.02827:44 159.07735:236 159.08731:113 159.11053:305 159.11926:355 160.08122:20 160.11453:18 160.12234:27 160.95290:21 160.99939:23 161.05586:16 161.07870:35 161.09590:239 161.12311:201 161.13002:382 161.14139:167 161.29649:19 161.68971:17 162.12292:21 162.13268:113 162.14375:16 162.16187:16 163.01060:17 163.02220:38 163.07063:67 163.07986:29 163.09821:35 163.11177:314 163.12187:87 163.14290:98 163.15149:66 163.54030:16 163.65340:19 163.97325:25 164.00391:36 164.07324:46 164.08330:46 164.10085:39 164.11304:75 164.73584:19 165.05365:23 165.06754:16 165.07504:16 165.08942:97 165.09764:50 165.11703:67 165.12527:74 165.13647:18 165.15073:20 165.17395:18 166.06281:1624 166.08202:15 166.12280:19 166.13420:18 166.91693:18 167.06624:33 167.07729:78 167.09061:39 167.10851:74 167.12367:18 167.13376:27 168.04150:16 168.13199:20 168.14197:17 168.92836:16 168.99394:17 169.02350:449 169.05829:20 169.06931:22 169.08669:15 169.10008:231 169.11494:19 169.12439:38 169.22844:16 169.75443:17 170.01991:24 170.03136:60 170.09683:48 170.10854:43 170.12328:51 170.98555:18 170.99370:46 171.06508:16 171.07658:53 171.09717:142 171.10898:218 171.12048:410 171.27296:16 171.63153:16 171.99480:21 172.07246:18 172.08627:21 172.11673:58 172.13527:18 173.02824:27 173.04727:17 173.06978:18 173.07890:23 173.09653:246 173.13013:460 173.96605:17 174.08617:23 174.10040:28 174.12534:19 174.13321:18 174.77203:16 174.98534:16 175.00648:22 175.08472:38 175.09875:57 175.10788:173 175.11609:102 175.14709:210 175.64104:23 176.10144:16 176.10683:33 176.12593:18 176.14857:46 176.99789:32 177.09070:31 177.11871:245 177.14001:60 177.15421:19 177.16640:37 178.03160:18 178.11591:30 178.12430:47 178.49872:16 179.03116:16 179.04079:18 179.08884:18 179.09822:17 179.11194:37 179.14180:198 179.17998:21 179.56682:17 179.71938:16 180.03572:19 180.05714:23 180.07178:18 180.10231:24 180.12296:23 180.14114:186 180.66013:18 181.02608:72 181.03299:19 181.05081:32 181.07848:38 181.10149:18 181.12144:67 181.12912:45 181.14053:19 181.16425:16 182.05174:17 182.10260:36 182.12436:39 182.14793:16 182.99014:24 183.02322:16 183.04146:16 183.09615:40 183.10510:31 183.11983:125 183.13347:28 183.17737:51 183.79668:16 183.83023:18 183.89174:39 183.91910:17 183.95683:16 183.97166:16 183.98799:36 184.01491:18 184.03192:17 184.07329:285341 184.09872:19 184.17937:103 184.21048:49 184.22107:32 184.23581:31 184.24733:37 184.33675:16 184.34801:16 184.87794:16 184.98083:17 184.99246:19 185.00461:105 185.03526:16 185.04546:24 185.07674:17643 185.12102:70 185.13277:166 185.21916:16 185.39053:17 185.42751:16 185.48328:40 185.97827:16 186.07843:2194 186.11716:17 186.12672:46 187.04449:17 187.07964:129 187.09854:76 187.11353:101 187.12372:61 187.14969:332 188.08127:21 188.11676:16 188.14954:17 188.49509:16 188.97398:17 188.99702:39 189.05859:16 189.09166:48 189.12047:83 189.13072:125 189.16833:152 190.00862:16 190.02037:20 190.06348:18 190.12006:21 190.13516:38 191.00801:19 191.06099:41 191.09470:49 191.10397:50 191.11293:20 191.12427:16 191.13766:26 191.14609:23 191.18039:33 191.19246:27 192.11488:18 192.14494:39 192.16591:29 192.95563:16 192.96425:23 193.01324:18 193.03827:30 193.04619:24 193.05553:19 193.11954:408 193.13908:51 193.16087:26 193.55469:21 193.93234:16 194.09164:23 194.10275:21 194.11588:38 194.12947:47 195.03909:35 195.06853:20 195.10355:74 195.12434:79 195.13548:153 195.15089:17 195.17876:23 195.33002:23 196.00810:16 196.03299:16 196.06798:21 196.07690:26 196.12505:115 197.00058:16 197.01163:26 197.01801:17 197.05363:16 197.09175:16 197.10910:16 197.12080:73 197.13123:164 197.14627:18 197.48734:21 197.93135:20 198.05087:41 198.08353:17 198.09499:21 198.11070:38 198.14124:73 198.15208:229 198.76366:17 199.02972:41 199.04036:20 199.09451:26 199.10385:59 199.11676:56 199.14574:227 199.15651:53 199.86501:18 200.00746:16 200.02077:21 200.12773:38 200.14059:19 201.06032:20 201.09909:17 201.13086:107 201.14659:47 201.15814:65 201.17107:41 202.13469:17 202.14432:23 202.15987:16 203.09930:24 203.11975:16 203.13887:119 203.16280:30 203.17326:118 203.66713:27 204.02202:17 204.13626:17 204.15265:56 204.17978:24 204.22360:18 205.01097:20 205.07979:18 205.10536:16 205.12747:40 205.15427:34 205.16705:30 205.20717:18 206.06096:20 206.09119:16 206.11906:19 206.17888:19 206.89880:19 207.00923:16 207.02838:17 207.10046:21 207.11230:20 207.12915:23 207.13768:42 207.14627:40 207.15936:21 207.17404:38 207.40326:18 207.55531:19 208.13669:18 208.15620:21 208.27867:17 209.02432:38 209.08549:43 209.10948:70 209.12238:25 209.13959:49 209.14600:17 209.15956:19 209.18657:19 209.22290:22 210.08261:59 210.09102:20 210.12592:44 210.14087:62 210.15643:27 210.91827:16 210.94350:20 211.03308:94 211.06525:38 211.07924:20 211.11629:24 211.12808:60 211.14110:64 211.15082:80 212.04710:20 212.10825:21 212.15714:16 212.17210:39 212.99838:16 213.03752:63 213.06020:16 213.10309:43 213.12349:85 213.13799:56 213.15820:110 213.17189:14 213.53708:19 214.01419:16 214.02684:23 214.10220:23 214.12253:24 214.87596:20 215.02791:18 215.04782:33 215.09328:16 215.12273:16 215.14369:166 215.15572:24 215.17783:26 215.18985:70 216.06561:16 216.15897:34 216.18910:23 217.11313:27 217.12514:94 217.14694:61 217.16022:150 217.18292:26 217.19022:56 218.05568:31 218.11931:21 218.12779:66 218.14821:16 218.16974:54 218.19185:41 218.78682:18 218.87210:27 218.99457:17 219.03612:16 219.04260:46 219.12384:16 219.13274:67 219.14922:117 219.17422:328 220.04280:43 220.08020:18 220.09238:18 220.14398:25 220.17136:63 220.17883:23 220.38635:16 220.49232:23 221.07338:16 221.10301:17 221.11862:106 221.14095:35 221.15440:106 221.23019:19 221.67857:29 222.02396:16 222.08917:997 222.11395:24 222.13301:20 222.14513:21 222.18216:18 223.01138:16 223.06366:18 223.07736:19 223.09167:69 223.10544:33 223.12878:111 223.14192:147 223.16045:18 223.17206:28 223.94225:25 224.04077:20 224.04991:23 224.09250:49 224.11259:82 224.14771:18 224.16769:51 224.27951:25 224.38907:20 224.93828:25 225.02351:16 225.03838:31 225.07915:24 225.10324:38 225.12476:21 225.14093:70 225.15829:50 225.17836:28 225.22203:21 226.00917:21 226.08600:21 226.09560:20 226.11539:16 226.21951:16 226.93182:16 227.02724:17 227.04057:63 227.05017:21 227.12576:199 227.17563:81 227.18965:16 227.24272:21 227.41267:16 227.90820:20 228.03024:20 228.12466:17 228.13771:58 228.15779:34 228.18086:38 228.93713:18 229.01294:23 229.05547:17 229.06728:20 229.11084:37 229.12837:100 229.14279:154 229.15559:113 229.17358:16 229.19580:134 229.20616:53 230.14743:18 230.15953:32 230.87218:16 231.04736:19 231.06310:16 231.10799:17 231.12775:78 231.13889:196 231.15683:20 231.17180:19 231.18448:20 231.19531:23 231.20679:39 231.21698:46 232.05524:16 232.14046:43 232.16083:43 232.21336:33 232.81157:17 233.00185:16 233.01448:39 233.03120:17 233.04692:17 233.13684:135 233.15474:695 233.18028:81 233.22124:16 233.23048:17 233.61874:19 234.01366:16 234.02324:16 234.14505:37 234.15610:44 234.17007:40 235.01840:32 235.09953:22 235.10870:16 235.13637:20 235.14746:40 235.15715:39 235.17290:72 235.38187:20 235.94258:17 236.13724:16 236.15842:99 236.81248:21 237.00780:21 237.06172:17 237.07651:22 237.10460:18 237.12581:21 237.14133:60 237.16786:120 237.63808:17 237.93065:16 237.95348:16 238.03928:17 238.06046:16 238.08006:80 238.09460:156 238.14308:17 238.16904:19 238.18253:38 238.21771:18 239.01326:21 239.04291:67 239.05634:35 239.06969:30 239.08176:69 239.09843:60 239.13026:18 239.14726:16 239.16289:69 239.17703:170 239.19307:29 239.23474:83 240.08627:57 240.10260:98 240.12294:19 240.13895:21 240.15155:32 240.18808:36 240.74869:16 240.87550:16 241.02701:39 241.04466:43 241.08023:38 241.13812:142 241.16644:19 241.19710:129 241.20763:72 241.44336:32 242.04369:38 242.12775:26 242.14493:16 242.16283:16 242.17661:35 242.19637:32 242.21500:19 243.04471:16 243.13947:19 243.15800:62 243.17284:196 243.19243:54 243.21214:81 243.22461:61 244.09042:29 244.18277:58 244.20996:18 244.42049:21 245.09433:55 245.14595:41 245.16315:18 245.19554:182 245.22447:76 245.23967:27 246.19073:18 246.21349:21 247.02495:20 247.03873:44 247.10071:18 247.12035:19 247.14287:76 247.16785:214 247.19081:20 247.20151:38 247.21133:50 247.23969:71 248.02353:20 248.04115:19 248.09198:23 248.17081:23 248.18596:25 248.19786:16 248.25687:32 248.40808:19 248.60149:16 248.98988:17 249.01619:21 249.03728:19 249.08910:35 249.10019:40 249.11354:18 249.12820:45 249.13547:103 249.14966:225 249.17111:59 249.19279:44 249.20796:17 249.23488:16 249.24692:18 249.88765:22 250.13538:23 250.17157:31 250.18269:77 250.86337:16 251.01131:19 251.03064:16 251.05203:19 251.13202:17 251.14122:21 251.17963:135 251.20491:36 252.09821:32 252.12032:18 252.13780:22 252.95601:16 253.05951:23 253.09966:18 253.14664:76 253.16238:291 253.17334:92 253.19185:69 253.21902:18 254.05341:20 254.07956:22 254.09102:16 254.15506:17 254.93433:18 254.95937:16 255.14308:38 255.16455:251 255.19162:84 255.21974:20 256.11243:21 256.17255:70 256.18552:21 256.26736:16 256.95569:19 257.03342:40 257.05823:25 257.14987:33 257.18137:97 257.20663:16 257.23035:22 257.26956:18 257.37628:21 258.08344:16 258.13358:35 258.16104:18 258.19193:16 259.00589:17 259.04550:16 259.07031:19 259.13727:53 259.16602:131 259.19153:59 259.20938:377 260.02151:20 260.11612:24 260.15436:22 260.16568:17 260.19131:60 260.21976:96 260.24542:16 261.03680:16 261.05188:81 261.07468:37 261.12201:17 261.14352:68 261.16705:62 261.19229:127 261.22046:395 261.23907:57 262.04950:18 262.06198:19 262.10977:17 262.16916:20 262.20572:18 262.22217:65 262.23120:21 262.34705:29 263.10742:19 263.12561:18 263.14432:19 263.18259:59 263.20377:59 263.22452:120 263.23660:101 263.24823:82 263.26636:38 264.23740:43 265.07483:48 265.08917:16 265.13641:41 265.17862:36 265.18732:51 265.22131:44 265.23154:43 265.25491:229 266.07474:39 266.16174:16 266.17444:16 266.19724:17 266.21207:20 266.95734:27 266.97586:25 266.99466:16 267.05811:39 267.11404:33 267.13031:16 267.15506:255 267.17828:38 267.20828:17 267.26379:67 267.99432:16 268.18835:31 268.20352:21 268.27289:21 268.28378:16 269.06790:78 269.13687:16 269.15912:55 269.17926:68 269.20486:34 269.22955:23 270.01285:17 270.09244:16 270.15640:23 271.02979:17 271.04547:16 271.13852:21 271.15350:63 271.17166:316 271.19818:55 271.26437:59 272.06204:16 272.08582:61 272.16428:73 272.17584:78 272.19067:23 273.00809:17 273.04904:20 273.12866:23 273.17325:367 273.19257:651 273.22086:29 273.23138:26 273.97192:16 274.08963:17 274.10236:37 274.16684:31 274.18314:46 274.19742:100 274.25922:18 275.06088:136 275.08572:24 275.09839:24 275.15948:27 275.20401:555 275.23529:16 275.27319:21 275.42050:17 275.77420:17 276.07983:17 276.10815:22 276.12137:16 276.13391:17 276.16907:16 276.20389:86 276.23059:32 277.05402:19 277.07813:19 277.12894:16 277.14557:40 277.17841:71 277.20242:276 277.22000:328 277.23596:45 278.00470:16 278.01990:28 278.10208:17 278.15524:18 278.21082:112 278.23343:100 278.34357:18 279.03311:27 279.05362:39 279.08862:44 279.13565:24 279.15540:106 279.17459:18 279.19449:53 279.22449:58 279.23911:38 280.10333:54 280.20428:36 280.23022:26 280.97559:17 280.99985:39 281.04086:18 281.07092:23 281.08463:35 281.11377:21 281.15530:18 281.18210:38 281.22168:42 281.70233:19 281.97781:23 281.98676:15 282.10428:116 282.12109:45 282.18649:16 282.27115:18 282.32306:16 283.00699:37 283.09659:19 283.11386:39 283.15109:34 283.16760:18 283.18118:19 283.20844:60 283.22925:17 283.26328:18 284.18863:41 284.21902:19 284.24670:17 284.26196:16 285.06140:39 285.11377:18 285.13168:19 285.17371:78 285.18820:73 285.21710:18 285.27887:39 285.29437:19 286.21509:16 286.22653:24 286.29712:22 287.14703:35 287.16821:91 288.18436:37 288.20828:16 288.28387:18 288.62393:16 288.95792:20 289.07584:17 289.15891:170 289.17828:960 289.19748:206 289.21817:25 290.07767:17 290.15875:37 290.18735:136 290.20313:56 290.22754:22 291.01831:19 291.03656:17 291.07080:16 291.13998:20 291.15573:20 291.18527:218 291.19968:477 291.21613:146 291.25293:19 291.26697:19 292.01846:34 292.03470:31 292.04904:16 292.07129:16 292.11865:19 292.13239:18 292.15631:16 292.18216:60 292.20532:96 292.25104:18 292.63831:20 293.06601:27 293.09509:76 293.18103:16 293.21240:339 293.22821:64 293.25461:40 293.27405:19 293.96146:18 294.08380:16 294.11612:18 294.16550:17 294.19180:21 294.21225:18 294.22690:44 295.04401:22 295.05838:18 295.06638:35 295.13345:18 295.19446:40 295.21628:58 295.23819:100 296.08627:19 296.12299:50 296.13452:170 296.15576:16 296.22595:48 296.25620:17 297.07892:18 297.15283:16 297.16809:27 297.23468:109 297.34372:24 298.12125:16 298.17111:18 298.23251:41 298.26703:17 298.97842:16 299.09674:48 299.11996:81 299.18494:16 299.20120:61 299.24390:20 299.25378:23 299.30557:16 300.14603:16 300.19586:18 300.52701:16 301.05301:27 301.07001:44 301.10080:86 301.11584:19 301.18646:23 301.20364:18 301.22580:20 301.26010:34 302.08740:19 302.11194:18 302.16522:19 302.18085:25 302.25409:17 302.27121:21 302.67694:17 303.06400:17 303.10703:20 303.15884:17 303.17688:18 303.19891:19 303.21906:16 303.24039:16 303.25867:16 304.06961:18 304.09436:27 304.11359:33 304.13535:18 304.19122:39 304.24979:40 304.26385:36 305.03006:39 305.07584:18 305.09396:21 305.12726:16 305.15552:17 305.16400:43 305.18176:97 305.20016:80 305.21854:151 305.23779:16 305.26270:19 306.07901:16 306.12598:19 306.17825:77 306.19852:16 306.24542:38 306.27948:939 306.50345:17 306.94495:21 306.99557:17 307.04205:30 307.07761:23 307.09216:17 307.16394:17 307.18561:250 307.20053:78 307.23196:19 307.26422:41 307.27853:72 307.29367:35 307.30640:16 307.64008:16 307.99646:17 308.08041:16 308.08942:23 308.11670:22 308.18219:16 308.21353:52 308.27899:50 308.29871:134 308.99039:32 309.08136:17 309.09888:16 309.11621:36 309.12766:35 309.17606:21 309.19260:87 309.21176:79 309.23489:40 309.27661:299 309.29080:181 309.31146:19 309.37552:18 309.45721:17 310.17981:42 310.20538:59 310.21548:44 310.26736:136 310.28427:355 310.31470:196 310.33698:38 311.09320:62 311.17819:41 311.20361:61 311.23450:29 311.25708:56 311.28741:61 311.31320:25 312.11426:73 312.20236:69 312.29144:19 312.74524:21 313.17654:18 313.21246:127 313.25842:210 313.27890:345 313.30768:20 314.06665:16 314.15649:21 314.17438:17 314.20966:19 314.22748:19 314.25757:18 314.27283:36 314.28894:70 315.09277:20 315.14767:50 315.17618:23 315.19958:18 315.21210:79 315.22723:62 315.24100:58 315.27530:17 315.28683:53 315.30109:58 316.07828:16 316.17621:18 316.19528:16 316.22784:108 316.68958:28 317.08801:18 317.10403:77 317.12323:36 317.18637:34 317.19666:39 317.21591:37 317.24231:257 317.26385:51 317.31400:18 317.72165:19 318.09949:21 318.14560:37 318.16327:26 318.18219:32 318.22568:33 318.24423:36 318.25632:52 319.05972:16 319.08368:17 319.16235:16 319.18451:20 319.20316:57 319.22241:16 319.26068:96 319.72214:16 320.09854:16 320.21454:17 320.22519:18 320.23633:17 320.25784:107 320.27136:49 320.98264:16 321.00089:39 321.02582:74 321.04562:16 321.06219:24 321.09137:16 321.10367:20 321.14462:19 321.16980:18 321.20633:23 321.21851:18 321.22992:17 321.26816:18 321.29141:24 322.02014:42 322.19415:18 322.20721:21 322.23129:17 322.26062:19 322.29614:18 322.98483:19 323.02368:20 323.09415:17 323.10651:18 323.15421:49 323.18466:57 323.24051:36 323.29688:17 324.19086:15 324.20389:46 324.23615:21 324.26846:17 324.28214:16 325.10794:16 325.16333:20 325.18576:44 325.21234:44 326.03467:17 326.12875:20 326.20087:22 326.27100:37 327.15057:52 327.19470:67 327.22711:18 327.25793:22 327.28290:21 328.20724:41 328.66827:17 329.08685:58 329.11807:19 329.13803:18 329.16028:18 329.17032:26 329.20670:318 329.22766:135 329.24939:18 329.97882:18 330.16995:16 330.19086:17 330.22766:74 330.95319:18 331.11935:45 331.14297:103 331.16113:49 331.17523:44 331.19583:23 331.21674:36 331.22601:72 331.24939:60 332.12338:20 332.14691:22 332.15836:18 332.21405:18 332.22577:20 332.26968:17 332.33212:22 333.00330:19 333.02115:20 333.06625:16 333.08423:17 333.11282:18 333.15430:103 333.16870:58 333.18359:22 333.22318:133 333.24274:174 334.06650:21 334.07813:16 334.10074:18 334.14148:60 334.16226:102 334.18365:34 334.19861:57 334.22455:38 334.24985:16 334.26547:38 334.28314:38 335.12720:50 335.15665:106 335.16934:60 335.21545:48 335.24881:569 335.26669:643 335.33133:25 336.15543:53 336.17584:19 336.20032:16 336.22211:36 336.25220:259 336.27182:257 336.83459:20 337.12180:16 337.16092:71 337.18619:22 337.20816:109 337.23727:48 337.25555:104 337.27789:713 337.33115:18 337.56342:24 338.13754:60 338.17984:31 338.24963:19 338.27744:202 338.30157:49 338.66431:16 338.97321:54 339.03479:34 339.05011:18 339.07150:47 339.13040:16 339.19714:70 339.20825:18 339.24011:17 339.25720:37 339.28995:349 339.31177:52 339.63495:26 340.05960:17 340.16821:17 340.19922:16 340.24637:16 340.26083:16 340.27887:48 340.29779:19 340.32486:25 340.35428:16 341.06720:21 341.12219:106 341.13501:32 341.22412:68 341.30646:1134 342.01703:36 342.12570:18 342.17639:16 342.18936:16 342.30756:136 343.12073:33 343.18979:17 343.20132:18 343.24261:17 343.30817:21 344.16904:25 344.24930:19 345.09039:19 345.11005:35 345.13046:38 345.14337:32 345.19580:80 345.21039:63 345.22824:52 345.25113:34 345.27975:23 345.70996:18 346.02316:20 346.12756:37 346.16125:26 346.19708:18 346.22220:33 346.24030:36 346.25961:17 346.80530:16 347.06808:18 347.09390:17 347.10941:17 347.13919:174 347.18018:37 347.20886:69 347.23071:209 347.25381:104 347.27792:22 348.08237:17 348.19351:19 348.26422:17 349.09213:16 349.11432:35 349.12802:18 349.17429:59 349.19315:18 349.21353:71 349.24045:271 349.30200:16 350.14554:17 350.19669:20 350.21729:86 350.23807:60 350.26932:25 351.02768:22 351.14206:90 351.18192:21 351.20514:40 351.25171:339 351.30997:19 351.84894:22 352.01355:17 352.14468:179 352.16525:32 352.19620:53 352.22354:24 352.24384:117 352.26920:78 353.14038:42 353.16492:35 353.24100:33 353.27106:33 353.29163:89 354.11874:65 354.15207:44 354.16376:21 354.22110:36 354.24271:16 354.25751:34 354.29529:19 355.08044:16 355.12592:34 355.15463:38 355.18713:20 355.20331:21 355.26810:19 355.28754:20 355.98874:16 356.03516:16 356.05945:20 356.24854:16 356.26797:16 356.28534:56 357.09454:19 357.11179:17 357.17084:16 357.24579:20 357.28073:41 358.18298:17 358.19717:16 358.30005:45 359.10187:19 359.14343:38 359.20279:17 359.23730:19 359.39102:19 360.16907:16 360.18671:43 360.24985:37 360.27969:17 360.34427:16 361.08200:20 361.13980:25 361.17633:18 361.20911:25 361.22507:47 361.26404:39 361.32159:17 361.68005:24 362.02475:30 362.11215:20 362.23355:17 363.06451:19 363.11371:58 363.13583:16 363.16257:18 363.20297:120 363.22247:222 363.24414:70 363.27408:33 364.04181:17 364.10278:17 364.15506:51 364.22171:16 364.24243:17 365.12643:55 365.16531:51 365.19437:33 365.22775:165 365.25012:87 365.27139:19 365.29236:16 366.15317:20 366.16510:23 366.20178:77 366.22510:36 366.26654:44 366.34882:19 367.12146:23 367.13925:35 367.15430:36 367.20438:23 367.22906:35 367.24088:28 367.25833:18 367.28177:86 367.32526:18 368.12326:40 368.14551:240 368.20816:18 368.25348:17 368.27008:23 368.28934:45 369.09927:35 369.12912:16 369.16956:38 369.19983:21 369.22305:17 369.25967:16 369.28714:21 369.30096:60 369.34964:19 369.53897:16 369.89304:22 371.12622:22 371.20715:17 371.22607:25 371.24487:16 371.31891:47 371.33368:16 371.70480:16 371.80630:22 372.14426:25 372.16711:16 372.23969:27 372.29129:19 373.05090:19 373.15292:19 373.22717:47 373.25162:18 373.28363:19 373.32828:17 374.09845:18 374.16251:16 374.17523:19 374.21490:21 375.06650:36 375.13007:19 375.25259:22 375.26627:18 375.29602:18 375.35495:21 376.05487:17 376.11853:21 376.13788:16 376.17041:17 376.19760:16 376.21445:18 376.24237:33 376.88577:29 377.11469:20 377.25665:23 377.33191:32 378.06256:22 378.18158:17 378.20667:25 378.24088:21 378.30273:21 379.08969:27 379.15759:34 379.23984:17 379.74182:27 380.09900:16 380.29663:36 380.41226:18 381.05423:19 381.07443:19 381.10336:22 381.12762:61 381.15381:63 381.18951:35 381.23230:123 381.27383:17 381.30093:45 381.31644:15 381.34479:18 382.01324:17 382.13162:42 382.16379:60 382.23160:46 382.29865:33 382.31906:35 382.34973:18 383.09839:20 383.14151:18 383.19720:37 383.24780:92 383.29031:18 383.31519:18 383.87350:17 384.14862:21 384.17630:23 384.20593:18 384.25256:18 385.18463:17 385.23703:35 385.28394:35 385.77194:24 385.86240:17 386.05432:23 386.12762:17 386.20428:29 386.36438:19 387.01505:25 387.05417:16 387.11276:18 387.17966:54 387.20453:87 387.22552:27 387.27191:23 387.34619:34 388.17758:18 388.20804:17 388.25870:16 389.11563:29 389.16293:43 389.21780:17 389.27948:16 389.29166:17 389.32626:16 390.03732:18 390.04926:22 390.16199:19 390.24023:18 390.68146:18 391.04688:16 391.10294:16 391.18182:32 391.19919:20 391.26117:21 391.28320:39 391.30011:57 391.84540:16 392.16290:33 392.18326:96 392.22083:36 393.18280:18 393.23035:36 393.26425:70 393.27542:40 393.30145:46 393.31412:16 393.33246:17 393.81729:16 394.18063:106 394.23654:18 394.26614:16 394.29749:21 395.02802:21 395.15994:20 395.19333:36 395.23151:41 395.28262:70 395.30728:17 395.33084:40 395.65915:18 396.13504:16 396.17789:16 396.19958:18 396.28180:17 397.08655:20 397.16235:52 397.18118:33 397.21411:17 397.23224:22 397.26788:19 397.29282:48 397.32248:17 397.33456:18 397.67575:20 398.09360:25 398.17020:19 398.23911:19 398.28372:21 398.80289:16 398.93723:16 399.03070:17 399.25833:45 399.29034:16 399.30557:18 399.32379:41 399.33694:16 400.09039:20 400.23151:18 400.30490:18 401.13928:18 401.28336:34 401.31207:36 401.33716:66 401.58069:21 402.06320:19 402.08899:23 402.23489:16 402.26541:16 402.32657:20 402.93271:25 403.12976:18 403.17465:17 403.18588:21 403.25897:64 403.32376:19 403.81622:16 404.05844:18 404.09848:19 404.29089:18 404.59949:17 405.09756:17 405.11063:17 405.29150:18 405.33331:18 405.37946:17 405.76022:20 405.92477:19 406.12244:23 406.17294:24 406.21640:22 406.25473:20 406.33859:16 407.15494:18 407.17905:20 407.23694:40 407.28680:39 407.30759:61 407.33096:16 408.01825:19 408.06818:18 408.15659:34 408.18073:121 408.19937:81 408.29645:19 408.33154:16 408.46088:16 409.10571:20 409.17633:36 409.19080:51 409.20709:24 409.23004:19 409.31317:23 409.33539:56 410.19885:21 410.31769:15 410.32971:31 410.76062:22 411.06107:16 411.07626:22 411.24561:18 411.32587:21 411.35529:17 411.38400:17 412.02597:23 412.17740:74 412.20688:16 412.23737:16 412.29330:18 412.31888:19 413.14957:18 413.18283:16 413.20682:39 413.23923:19 413.30042:60 413.32254:53 414.20963:16 414.25186:25 414.46796:16 414.77231:17 415.21823:132 415.24231:42 415.26471:20 415.28574:51 415.31058:21 415.32962:19 415.88602:21 416.13855:23 416.22855:17 416.24277:17 417.03183:17 417.07452:18 417.16510:55 417.23593:44 417.27032:17 417.28717:36 417.30673:42 417.32449:16 418.16403:23 418.22177:19 418.23666:34 418.29904:16 418.32175:16 418.35168:16 419.03632:17 419.14188:20 419.18478:16 419.23682:18 419.25528:40 419.27756:46 419.30579:54 420.05341:16 420.12894:17 420.26782:16 420.30011:19 420.33377:24 421.09488:16 421.13449:18 421.20917:32 421.26163:20 421.28708:35 421.30582:21 421.36124:18 421.68735:20 421.74274:21 422.05246:18 422.06400:32 422.18311:90 422.20663:25 422.22061:17 422.28989:16 422.31277:29 422.33313:41 423.07693:18 423.13806:16 423.19577:40 423.21503:33 423.25568:36 423.29001:56 423.32114:54 423.33887:52 423.35785:71 423.39026:19 423.64136:31 424.18750:16 424.22623:43 424.29019:29 424.32608:16 424.35764:16 425.13577:25 425.17853:16 425.20993:16 425.25143:42 425.30222:17 425.33698:19 425.35284:39 425.39017:18 425.74985:27 426.24353:16 426.36133:16 426.61765:16 427.14124:16 427.20114:16 427.21820:18 427.29117:22 427.33414:27 427.34729:33 427.70248:18 428.17822:17 428.23846:27 428.39301:19 429.05063:16 429.16068:18 429.17789:16 429.21317:34 429.23203:98 429.24591:45 429.29138:28 429.31158:19 430.13058:19 430.20084:38 430.21817:19 430.24771:21 431.16953:15 431.18799:78 431.22797:43 431.26764:20 431.28149:21 432.15057:19 432.27368:20 432.31015:19 433.07059:20 433.22275:21 433.33444:55 433.44006:16 434.07962:17 434.30292:16 434.33868:16 434.38074:23 435.20596:86 435.23349:18 435.24911:17 435.28351:104 435.31113:45 435.33276:39 435.35318:17 436.04892:21 436.10199:16 436.19592:40 436.23474:18 436.27487:32 436.46384:16 437.15839:16 437.22479:16 437.27774:18 437.31253:17 437.34009:16 437.36276:74 438.07370:21 438.20578:80 438.24530:20 438.38730:19 439.17242:23 439.23862:16 439.27951:19 439.33032:36 439.36243:27 439.38452:16 439.89850:33 439.97470:18 440.03424:16 440.24048:19 440.63318:19 441.18469:23 441.21573:44 441.23190:16 441.33643:21 442.28656:16 442.38855:45 443.06851:21 443.14456:16 443.16318:42 443.18896:21 443.26529:22 444.22769:16 444.40314:29 444.79288:25 444.92758:19 445.09888:16 445.14072:34 445.22501:78 445.25085:21 445.27713:25 445.29520:34 445.31985:37 445.34995:20 446.19745:43 446.23813:20 446.36450:18 446.39044:48 447.12631:23 447.17780:18 447.24432:21 447.26532:32 447.28680:41 447.31149:55 447.38013:18 448.16293:25 448.26361:20 448.32120:39 448.44681:17 448.84583:18 449.27301:19 449.30563:44 449.37750:23 449.98901:36 450.15533:16 450.22495:28 450.24094:27 450.30859:17 450.32782:33 450.47559:16 451.21753:22 451.25320:29 451.28232:35 451.33499:17 451.67407:18 452.13330:22 452.14966:32 452.17099:18 452.23450:57 453.07440:25 453.17636:58 453.20819:21 453.32440:42 453.38858:34 453.75488:19 454.19614:16 454.33850:37 454.70166:20 455.18872:54 455.20380:60 455.22516:29 455.27957:25 455.32175:36 455.35297:108 456.14310:19 456.21567:19 456.22824:19 456.24814:34 456.27600:27 456.37003:16 457.15356:19 457.17722:26 457.30759:17 457.36349:18 458.11841:17 458.24304:16 458.25943:20 458.32904:18 459.17618:16 459.21045:35 459.22812:16 459.31476:16 459.34958:16 459.36816:16 459.70770:23 460.11322:24 460.30716:24 460.33704:17 460.76675:31 461.08701:16 461.21045:41 461.22556:35 461.26654:20 461.30603:33 461.37198:19 461.41617:16 462.11517:16 462.15582:22 462.28772:20 462.36118:16 462.95941:16 463.16986:20 463.19989:18 463.29886:52 463.32703:18 463.37436:121 463.41309:30 463.97064:16 464.21979:20 464.26309:18 464.28894:16 464.33499:20 464.35690:40 464.37634:17 464.43066:16 465.17990:17 465.24417:19 465.25952:16 465.30087:19 465.35825:59 466.35730:16 466.75842:24 467.12350:21 467.14767:51 467.16949:38 467.18878:17 467.37491:317 467.41122:17 467.75467:16 468.15823:19 468.17487:16 468.20663:22 468.28177:21 468.35748:48 468.38654:108 469.11740:36 469.16782:21 469.21552:19 469.34210:17	98636	98494.6	96664.4	235791	165955	46497.2	68517.9	150858	105206	116137	140080	103464	44840.3	119164	191635	47084.8	42812.6	168177	64862.6	57335.1	149802	113104	121140	400850	137235	307677	339012	270646	249855	220167
23839	12.51	786.536	Unknown	[M+H]+	null	null	null	20365.7	4095.05	6908.17	3607.74	5948.96	39674.3	14480.2	33409.9	8873.46	14119.3	18035.9	16038.4	37350.6	13712.5	6290.52	31766.4	22571.1	11559.2	35611.5	25094.4	14376.6	0	34724.2	0	0	0	0	20576.5	8578.7	11666.8
23840	14.68	786.544	Unknown	[M+Na]+	null	null	null	5550.03	4469.45	0	0	106.553	41155.2	30303.3	2010.15	27661.3	27101.3	1676.59	11036.6	2951.44	12480	15934	19178.6	8365.81	1398.88	14682.7	19234.1	7891.73	18876.7	14572.7	14756.8	10614.7	5808.84	5368.77	14958.7	6133.15	55314.1
23841	13.248	786.585	Unknown	[M+H]+	null	null	100.34038:16 101.05844:19 101.07224:81 101.11023:20 101.11886:42 101.12413:17 102.05569:23 102.09072:1165 102.12177:145 102.12805:514 103.07988:16 103.09609:20 103.10104:19 103.13133:76 104.06783:36 104.07460:52 104.09385:16 104.10560:89 105.07950:23 105.10395:18 105.11252:16 106.05687:37 106.06405:147 106.06948:49 106.08052:18 107.06088:19 107.06953:59 107.08376:74 108.03415:16 108.04300:18 108.04815:17 108.05787:16 108.07507:45 108.08289:55 109.06921:17 109.10420:90 110.10600:20 111.03803:21 111.11049:29 111.11595:18 113.01113:19 113.05052:18 113.06232:16 113.10165:60 113.10802:41 114.09355:24 115.07390:21 115.43024:16 118.08602:36 119.07901:17 119.08767:18 120.08224:37 120.10162:18 120.12793:23 120.89079:19 121.08295:106 121.09637:107 121.10487:17 121.73833:16 122.09575:10557 123.09180:16204 123.12176:46 123.34882:16 124.04657:21 124.06019:16 124.09354:2339 124.10689:239 124.99870:334 125.05365:16 125.06345:25 125.09096:117 125.10059:17 125.12995:20 125.99662:53 126.00752:19 126.05341:175 126.06268:35 126.08111:17 126.09142:25 126.12611:72 126.99650:16 127.00903:26 127.08986:16 127.11115:19 128.06076:18 128.10893:226 129.07558:23 130.16063:144 131.06647:23 131.07716:16 131.08499:17 131.15376:33 132.09317:16 132.10559:19 132.17200:16 133.09357:32 134.97980:23 135.11459:103 135.12332:23 136.10959:36 136.11621:35 137.05951:21 137.08752:17 137.10165:25 137.11035:19 137.12054:18 137.13126:68 138.09442:34 138.14149:18 139.10054:16 139.14606:32 141.05246:18 143.11084:16 143.11934:29 146.10400:17 147.10457:18 147.11139:19 149.13065:64 150.09914:23 150.10966:18 150.12541:21 150.13419:64 151.00951:20 151.08186:18 151.10234:16 151.10875:17 151.14612:110 152.08362:25 152.12361:16 152.99384:16 153.05272:18 153.08086:17 153.13760:17 154.09149:25 154.12486:21 154.17058:19 154.19699:16 156.12984:18 157.09380:38 158.11784:16 158.97417:39 159.10857:16 159.11829:19 160.08728:18 161.13239:24 161.15221:17 163.10986:16 163.14650:50 164.11006:16 164.13640:34 165.04987:16 165.09172:18 165.11520:16 165.14326:22 165.17056:18 166.05482:20 166.06163:40 167.06400:20 167.10748:47 167.14435:17 168.09811:17 169.01469:54 169.02802:59 169.05354:16 169.07707:22 169.08661:16 169.12431:18 169.19548:22 170.07878:17 170.98981:14 170.99667:44 172.99207:16 172.99959:16 173.08891:19 173.13815:40 173.90710:20 174.12349:17 174.98776:18 175.11618:44 175.13727:37 177.08771:34 177.11932:16 177.13104:20 177.15776:34 177.17247:26 178.08101:15 178.08859:44 179.05264:27 179.06839:49 179.10768:19 179.13951:17 179.17647:16 181.13388:37 181.74649:16 182.02652:19 182.19980:19 183.00713:18 183.04535:17 183.12708:18 184.07249:11150 185.06755:993 185.07994:1451 185.10020:16 186.06683:273 186.07753:1166 186.09824:23 186.36169:17 186.99059:16 187.03525:19 187.07603:43 187.08395:145 187.10785:18 187.15501:18 187.49477:25 188.07724:16 188.14194:16 188.99609:20 189.13188:18 189.17157:25 191.05350:23 191.19037:16 193.14610:16 195.05246:19 195.09601:37 195.18488:21 196.03976:19 196.09700:17 196.16968:17 197.06485:29 197.07443:16 198.09393:16 198.13054:16 199.09216:25 199.14963:29 199.16408:18 199.48981:16 200.05522:20 201.01274:21 201.02785:18 201.16362:17 204.12834:16 204.84851:16 205.10818:19 205.12688:20 205.15977:18 208.19228:21 209.07690:17 209.15396:18 211.08124:18 211.13989:21 212.02811:17 212.14662:20 213.11494:37 214.07321:19 215.13419:33 215.15337:21 216.10605:36 217.03973:24 217.09918:16 219.12924:17 220.17722:16 221.06989:19 221.15225:16 221.17770:33 222.08305:24 223.10539:18 223.13277:16 225.09439:16 225.14146:17 225.16020:18 225.17117:17 226.01080:16 226.04370:16 227.03592:16 227.05217:17 227.06650:25 227.18419:17 227.20149:22 230.05638:16 231.15701:18 231.17487:17 233.08685:16 233.12375:28 233.14696:27 236.14803:16 239.06349:21 239.07979:18 239.24860:55 240.53590:16 241.14063:21 241.16356:17 242.19591:19 242.28435:18 243.05440:17 243.17572:28 243.29558:16 243.30534:16 244.16478:16 246.36000:20 249.09268:18 249.10947:18 249.26424:16 250.18465:17 251.11826:17 251.15050:21 251.20100:22 253.10439:16 253.15007:16 253.18935:17 253.21744:17 254.23538:16 255.07263:21 255.12138:16 255.22076:23 256.27777:18 259.16547:16 259.18921:16 261.21857:32 261.27271:19 263.14532:16 263.26291:16 264.14764:17 264.22476:19 264.23730:18 265.19421:17 266.18378:16 266.23715:19 267.15665:19 268.07083:16 271.15167:17 271.19012:18 273.18359:20 273.19934:23 274.20758:17 275.18808:54 275.21097:18 275.25125:17 276.21805:17 277.13239:18 277.16406:16 277.19852:17 277.21921:93 277.23578:27 279.08539:70 279.09677:24 279.21777:22 279.23367:16 280.10199:19 280.19089:25 281.09659:16 281.25940:19 282.17563:19 282.27908:16 283.08514:16 283.13324:16 283.23865:16 283.26398:22 283.77515:16 284.11633:26 285.33588:20 289.18063:19 289.23782:17 290.20871:17 292.19492:16 292.96335:21 293.20789:32 293.22208:41 294.19769:16 294.26004:19 294.39371:18 295.13223:16 295.17960:20 295.22052:17 297.27856:39 298.06439:18 298.14075:17 298.26147:17 298.32492:16 298.35818:18 299.23245:20 299.25223:16 299.33310:16 300.12119:26 301.97940:21 302.17810:18 303.27017:18 303.92606:16 305.22449:16 305.24362:23 305.25485:16 306.21121:27 307.19199:16 307.26569:19 308.20358:17 309.16476:18 309.22516:16 309.28574:17 311.25403:21 311.27075:17 311.29666:70 313.25339:16 313.27289:17 314.27142:17 318.21265:19 318.23907:19 319.20035:17 322.26669:25 323.13742:16 323.18549:29 323.20105:18 323.24078:23 325.13354:23 326.29144:16 327.16513:16 329.15460:19 329.23907:19 331.10117:18 331.23599:21 331.27551:23 332.25485:34 332.99411:22 334.24609:17 335.02472:16 335.14261:32 335.17096:63 335.18054:36 335.21310:18 335.23059:19 336.15454:38 336.24319:20 336.26086:29 337.00800:16 337.13730:16 337.16037:55 337.18015:23 337.24454:16 337.26254:16 337.27908:16 338.15115:34 338.17667:14 338.29025:22 339.13113:19 339.16156:158 339.27521:16 339.30136:22 340.12830:17 340.15686:38 340.17160:41 341.15451:16 341.31787:18 342.20435:17 343.18048:16 346.33591:17 347.11557:17 347.23953:16 347.25937:25 349.22940:20 350.28607:16 352.24405:21 353.13129:19 353.18991:18 354.21036:16 354.25018:21 355.29053:19 355.76132:18 360.20538:17 363.34729:20 365.15808:17 365.23697:20 366.23517:17 366.26031:16 367.17667:16 367.21854:16 367.27576:17 367.35410:16 367.37732:22 368.24429:16 369.31332:20 370.33701:16 373.22186:18 373.26718:17 375.27008:19 375.28653:16 377.19589:16 380.23398:16 380.27792:21 381.17917:16 381.20816:18 381.26541:19 381.39270:18 384.15012:27 387.10471:17 387.27148:18 389.35605:16 390.27014:21 392.26602:17 393.24939:21 393.27255:17 397.23599:16 401.17404:16 401.30249:19 403.23737:16 403.28909:16 405.37247:22 409.20807:18 409.28043:16 411.23001:18 411.31177:18 411.34094:15 411.35767:36 411.38522:17 412.37741:16 413.21207:18 413.31308:16 413.35141:20 414.20370:16 414.22211:17 414.28189:17 414.29800:17 414.73685:16 415.20657:36 415.31024:17 417.29086:17 419.39462:21 421.32098:24 423.17169:19 423.19229:17 423.29382:16 424.46960:16 427.37369:18 432.30661:19 433.37891:16 436.32355:19 436.47327:22 438.26450:16 439.19885:73 439.25616:22 440.22791:34 441.29932:16 443.23380:17 443.33963:36 444.28363:24 445.29791:21 445.41891:19 448.33438:16 451.19077:17 451.26736:22 454.34390:23 455.40332:19 459.34647:17 459.49728:16 460.18173:19 461.15399:16 461.23730:17 463.25110:17 464.33661:16 468.20230:22 469.43381:16 470.22580:19 471.28909:17 472.36911:16 475.37042:20 475.49930:20 477.37912:16 479.32489:16 481.36395:48 482.48364:20 483.25183:16 483.34256:17 485.36700:35 486.33176:16 490.33063:16 491.37839:37 491.53702:21 495.26404:274 495.29840:35 495.33896:32 495.41214:16 496.24652:88 496.27838:16 496.30902:34 496.42761:17 497.27292:19 497.41495:17 498.15314:16 501.99738:18 502.29654:22 503.37424:32 503.47079:17 504.33255:18 504.49451:16 505.26901:16 505.35696:24 505.38156:16 506.38022:27 506.50500:20 507.36679:18 509.33798:16 509.39227:16 510.38733:23 511.17151:16 514.32922:35 515.36169:17 515.39514:19 516.48920:18 517.44513:16 519.33313:54 519.35449:16 522.26337:22 522.33356:16 522.35339:17 522.53412:16 523.34302:16 524.37329:17 524.41406:22 524.73364:16 525.37402:19 525.45746:16 526.50940:19 527.31799:18 527.44830:17 529.29169:18 529.30878:17 529.37158:16 529.42609:16 529.53485:17 530.40021:29 530.46448:23 531.32288:48 531.34534:22 535.32031:16 536.61407:32 537.48175:16 539.40753:17 544.42328:16 544.47217:19 545.50116:17 546.42212:16 547.35229:16 548.24603:23 548.40302:20 551.28040:53 551.34387:227 552.31360:41 552.33459:55 552.35504:35 553.42316:16 554.40924:16 556.34204:16 557.45044:17 558.37341:16 559.46826:18 559.49658:16 559.52936:18 560.47131:18 561.50525:21 561.53235:19 562.31702:16 564.40399:18 565.35181:16 567.38452:20 569.34436:23 570.43219:17 571.33887:16 572.46625:54 572.49518:16 572.53503:16 573.44128:20 573.48145:204 574.47418:50 574.49969:77 574.71069:18 575.37262:16 575.39752:18 575.45050:42 575.48242:391 575.50519:678 575.52899:269 575.63580:16 576.46350:16 576.49542:229 576.52649:193 577.46985:16 577.49121:34 577.51233:21 578.53857:16 579.53052:19 581.53882:17 583.46552:17 585.52277:25 586.28625:16 587.44019:54 587.49371:16 588.53320:27 588.59827:16 589.30682:16 589.45288:16 589.48431:173 589.51917:16 589.58124:21 589.70709:19 590.45544:24 590.48718:72 590.51129:18 591.49451:18 591.51349:21 592.50592:19 593.46155:18 595.44965:19 595.47546:34 596.43591:17 596.45795:16 597.44788:18 597.48383:40 597.52075:38 597.55780:23 598.46704:17 598.50470:16 599.45508:17 599.48273:76 599.49982:41 599.52838:16 600.45740:25 600.49280:50 600.51776:51 600.58844:16 601.30042:19 601.44397:16 601.47955:34 601.51849:84 601.54559:35 602.41156:16 602.55170:34 602.67560:18 603.48877:23 603.53815:16 605.45209:19 605.48315:34 605.50690:17 606.44226:19 606.48126:29 606.49542:17 607.36005:19 607.38745:91 607.40900:50 608.35712:16 608.39441:76 608.66010:18 609.39905:17 609.42731:16 611.43018:33 611.45197:44 611.48193:32 612.46930:46 613.45264:19 613.49646:82 614.47009:19 614.53247:18 615.17688:17 615.36493:19 615.43689:16 615.46216:71 615.50287:16 615.53314:73 615.55341:19 615.85583:17 616.48407:38 616.51208:16 617.48724:37 617.57379:16 618.47546:17 618.51147:16 621.29224:19 623.41095:17 627.49664:16 627.53027:56 627.61615:19 628.51343:33 628.60730:17 629.50916:20 629.55145:33 630.45752:16 630.51276:141 631.36536:18 631.41162:17 631.48718:97 631.51630:70 632.42133:17 632.48303:16 633.45953:32 633.53345:58 634.44562:16 636.06311:17 636.11523:18 639.35840:18 640.43921:16 641.54401:16 642.46759:22 643.36157:16 643.44238:36 643.51276:16 645.48181:19 645.50830:16 645.52838:39 645.57019:21 647.41956:18 648.30237:18 648.50104:21 649.48608:16 649.51892:19 653.54327:18 656.50903:33 656.54675:17 658.53943:18 658.61090:16 659.47357:16 659.49927:16 659.55023:17 660.33923:16 660.54315:17 660.64691:26 662.44666:17 663.40234:70 663.43976:353 663.47919:190 664.35089:18 664.42505:48 664.44952:136 664.48956:43 664.58533:19 665.45129:26 665.47797:86 666.44653:18 666.47498:16 667.53943:19 669.41162:21 671.45227:16 671.53857:18 672.57349:17 673.50507:17 673.53552:66 673.63763:32 674.48950:17 674.51025:32 674.53632:44 674.58179:17 674.60931:16 675.45636:49 675.50403:16 675.55975:35 675.93311:20 676.43335:34 676.49237:36 676.52472:90 676.59607:33 677.37451:17 677.51807:16 677.54346:18 677.57715:18 678.48834:17 681.67395:18 683.55847:20 684.65637:22 685.44934:17 685.49194:16 685.62396:44 687.49274:17 687.65625:16 688.40137:18 688.46539:19 690.53845:19 691.44464:16 695.43781:37 695.59082:16 698.41620:17 698.45392:22 699.53119:16 700.46460:19 701.37860:18 701.46008:16 701.48956:16 701.58295:16 702.44116:16 702.46082:21 703.60254:16 703.65234:17 705.56512:17 705.66241:22 707.47766:19 707.58240:16 711.60852:17 712.60168:38 713.27740:16 713.51422:36 713.62225:16 714.49567:17 714.59686:16 715.47314:16 715.59650:19 716.50061:20 716.54767:20 716.60187:22 718.39978:16 720.59076:18 721.53650:16 723.59247:16 723.68469:16 725.39063:16 725.58582:33 725.61835:16 726.63733:19 727.47119:19 727.53033:44 727.58575:17 727.65350:16 728.47656:17 728.55011:33 728.61633:20 728.63837:18 729.41974:17 729.52063:37 729.58826:17 729.66168:33 730.15228:38 730.59369:16 730.61292:17 734.71576:18 735.65790:41 735.67999:17 738.66351:43 739.54370:17 741.40466:25 741.44537:17 741.50604:18 741.57513:16 741.60443:16 741.63446:18 742.46204:16 742.51617:25 742.54901:18 742.59241:16 742.62994:34 743.40942:17 743.61237:18 743.72198:33 744.35022:16 744.39569:17 744.51587:18 744.57458:22 745.35645:16 745.38690:34 745.41473:74 745.46399:16 745.50122:19 745.53601:16 746.39581:19 746.42682:45 747.40295:16 747.42682:17 747.68878:16 748.44855:17 749.87323:19 750.60699:19 750.74915:16 751.29175:18 751.37323:16 751.50659:16 751.55768:23 751.64893:34 751.69916:21 752.52808:16 753.57953:38 753.60632:18 753.64355:18 753.71240:16 754.07971:16 754.57037:37 756.52789:57 756.56281:53 756.60162:16 756.71991:19 756.80280:16 757.55719:34 759.56183:16 761.55237:16 767.64569:16 768.49683:34 768.53424:18 768.57166:32 769.45844:33 769.63507:16 769.72076:50 770.47321:16 770.53003:73 770.57886:34 770.69397:16 770.80676:16 770.88379:29 771.51544:50 771.60449:17 771.65442:22 771.69208:18 772.54187:16 772.65607:16 778.23096:17 782.55981:37 782.58203:17 783.55292:18 783.57739:23 784.52277:16 784.55969:34 785.35583:17 785.38129:18 785.46362:34 785.58594:4480 785.65088:313 785.69446:55 785.73157:68 785.88715:23 786.02411:16 786.05414:80 786.16315:16 786.22498:17 786.37555:18 786.45483:282 786.53278:1347 786.58813:3382 786.69434:99 786.74066:17 786.76404:18 786.88806:16 787.37299:111 787.41699:126 787.44788:69 787.48242:121 787.53430:410 787.58429:1157 787.62231:1164 787.70953:54 787.76703:34 787.79980:17 787.82819:17 787.92761:16 788.03467:16 788.37048:16 788.40088:50 788.44421:205 788.48999:177 788.52728:758 788.57306:849 788.61078:264 788.63654:317 788.68048:177 788.74957:124 788.86487:2222 788.90387:4034 789.01758:19 789.10968:16 789.16113:16 789.24274:16 789.30499:16 789.36804:17 789.40088:70 789.44818:338 789.53979:535 789.57739:396 789.61041:505 789.67651:222 789.73798:20 789.77783:37 789.89404:2636 790.02368:17 790.13379:19 790.21527:16 790.52350:73 790.56470:71 790.59515:63 790.65814:59 791.48206:16	20991.3	21137.6	39497.5	60493.3	19982.3	0	4607.79	6875.24	4276.81	3547.65	35446.4	12887.6	0	27095.9	19149.8	16588.1	14767.7	13271.1	12069.8	2165.94	33292.1	81671.5	35165.3	163026	62217	201398	213528	214333	198798	64761.7
