## Supplementary Table 1 for "Metabolic and transcriptional responses reveal co-option of symbiotic processes during early soybean-soybean cyst nematode interaction" (part 88 of 126)

### Sheet: All_MS_Data (continued)
Table S1. Comprehensive untargeted metabolomic profiling data for soybean roots during early SCN infection.
23842	11.951	786.595	Unknown	[M+H]+	null	null	101.06618:75 101.11456:97 102.08952:156 102.11900:24 102.12865:180 103.03816:18 103.09606:19 103.12057:34 103.12862:20 104.07729:19 104.10560:880 105.06670:188 105.07373:101 105.10545:103 105.11681:21 106.07364:40 106.08569:16 107.04729:60 107.07735:109 107.08897:197 107.55135:18 108.07764:17 108.22872:17 108.55381:16 109.05562:33 109.06655:45 109.10127:465 109.66109:16 111.04352:19 111.06989:17 111.07927:16 111.08911:21 111.11588:17 112.98953:34 112.99827:42 113.05264:38 113.06090:33 113.10339:18 113.10957:20 113.96287:21 114.42139:16 114.73656:16 115.04794:17 115.08618:17 116.07363:17 117.07061:17 117.08940:37 118.05446:21 118.07852:20 118.11748:64 118.12491:54 119.08201:289 119.13108:20 119.91766:16 120.08601:60 120.10927:17 120.23640:16 121.05200:17 121.06378:17 121.09887:272 121.74327:16 122.09334:481 122.10300:94 123.07403:51 123.09136:1380 123.11711:121 124.07320:59 124.09004:222 124.09718:65 124.10897:18 124.11522:15 124.99862:8563 125.07758:23 125.08765:42 125.09556:96 125.10314:31 125.13078:16 125.13940:16 126.00248:81 126.06643:16 127.00557:84 127.11342:52 127.12284:27 127.42165:17 128.06081:23 128.11191:21 128.13638:22 128.31091:18 129.06578:56 129.07365:43 129.08495:16 130.16232:46 131.03462:17 131.04747:16 131.06029:16 131.08267:210 131.10095:18 131.11221:17 131.93295:21 132.08089:35 133.08131:41 133.09348:100 133.10249:209 134.05771:18 134.06874:16 134.08746:16 134.09590:16 134.10484:44 134.96983:46 134.97600:64 134.98264:100 135.06709:16 135.07883:25 135.11522:324 135.29001:19 136.01442:22 136.02730:17 136.06165:16 137.09338:52 137.10229:16 137.13321:65 138.08942:32 138.10106:39 138.88667:18 138.96806:16 139.02220:16 139.03659:17 139.06322:53 139.07832:38 139.10023:34 139.11285:21 139.47786:18 140.03287:16 140.06700:23 141.02431:16 141.06721:44 141.08838:19 141.67120:18 141.91174:18 142.02290:18 143.06639:16 143.07677:15 143.08269:24 143.09328:76 143.10583:17 143.12943:29 144.09082:23 144.10907:18 145.06152:33 145.08859:42 145.09782:221 145.10840:51 146.08200:32 146.10159:18 146.11032:26 146.97670:15 146.98358:18 147.07736:17 147.08641:34 147.10829:69 147.11871:271 147.99133:17 148.11790:49 149.08646:17 149.09418:24 149.10139:34 149.11681:16 149.13458:168 150.06973:21 150.11525:17 150.12619:39 150.13580:32 150.95537:32 151.07787:16 151.11122:197 151.14772:17 152.08649:17 153.01784:17 153.08405:88 153.09175:59 153.12016:23 153.12863:24 154.12288:41 154.70578:17 155.00395:16 155.03867:16 155.08554:50 155.10623:111 156.02116:20 156.98912:19 157.00133:16 157.09344:74 157.12981:37 157.95396:17 158.09294:23 158.15945:74 158.97105:41 158.97760:16 159.07614:84 159.11261:112 159.12250:33 159.15576:50 159.18411:17 160.02266:22 160.12068:38 161.09453:48 161.13010:134 161.13976:33 163.01527:34 163.05988:18 163.10837:222 163.14220:57 163.16136:23 164.10950:19 164.12917:18 164.15076:19 165.08258:23 165.09315:16 165.12527:93 165.17569:16 166.05994:785 166.06818:306 166.07828:38 166.46858:16 167.01691:16 167.06133:35 167.07150:17 167.10986:17 168.01469:16 168.10153:17 168.98215:22 169.00847:34 169.02354:276 169.08795:17 169.09732:17 169.12492:42 169.18936:16 170.03723:25 170.05020:17 170.06779:20 170.11852:37 170.99048:53 171.00948:18 171.01964:39 171.02705:30 171.09752:59 171.11215:19 171.12129:16 171.27007:16 172.12262:32 172.13942:17 172.98775:94 173.00081:42 173.06134:25 173.10086:51 173.12157:48 173.13626:148 173.22127:19 174.08925:17 174.12968:37 174.98129:56 175.11186:28 175.13054:23 175.13985:16 175.15390:58 176.14400:19 177.02319:17 177.08122:35 177.11487:51 177.12906:42 177.15219:35 177.16113:45 177.16858:25 178.09459:16 178.11781:20 178.12546:16 179.07437:39 179.08118:24 179.09814:49 179.10895:35 179.14073:173 180.12195:16 180.70076:18 181.02203:51 181.04703:21 181.07130:20 181.09761:19 181.12102:16 181.16231:21 182.05394:17 183.11594:35 183.12473:35 183.20262:17 183.31955:18 183.64224:29 184.03105:19 184.07231:254413 184.14058:18 184.20073:17 184.23450:49 184.27769:16 184.34135:26 184.47003:17 184.99464:16 185.00885:91 185.07466:14834 185.11143:16 185.13365:171 185.24979:17 185.30928:16 185.51033:16 185.61079:16 186.07690:1896 186.13040:40 186.42015:17 187.01065:126 187.03862:19 187.07216:32 187.07933:59 187.09326:16 187.11041:61 187.14064:55 187.97520:21 188.03157:16 188.06117:16 188.13960:48 188.62616:20 188.92744:16 189.02530:20 189.08522:36 189.12105:38 189.16362:52 189.43721:18 191.06433:21 191.10785:68 191.12706:32 191.15923:18 191.22620:16 192.08395:24 192.14679:16 192.15932:18 193.05280:32 193.08543:29 193.10983:33 193.12282:33 193.15388:20 194.11252:19 194.59024:20 195.00188:114 195.01039:22 195.05101:16 195.09488:45 195.10054:21 195.14099:73 195.15005:13 196.13358:16 196.18216:16 196.79802:18 197.01942:19 197.08806:18 197.11482:18 197.12794:33 198.01782:16 198.08517:834 198.15031:37 198.99977:23 199.08995:43 199.10831:45 199.12862:16 199.14893:22 200.08130:16 200.13315:16 201.03490:18 201.08966:17 201.14261:21 201.16066:99 202.16516:16 202.31285:18 203.13136:34 203.14445:36 203.16092:16 203.17368:16 203.18355:20 204.07993:16 205.00507:16 205.08769:16 205.11536:60 205.16528:33 205.20886:19 206.11824:32 206.15468:33 206.19774:23 206.79094:16 207.04034:16 207.06703:42 207.11497:16 207.13011:53 208.13921:46 209.08687:16 209.11235:16 209.12343:18 209.13373:16 210.88998:16 210.94902:16 211.03117:16 211.07082:17 211.09950:16 211.10864:18 211.12981:49 211.14177:36 212.07954:17 212.10818:17 212.12361:16 212.17928:17 213.00410:21 213.01764:16 213.04378:16 213.11281:18 213.13194:16 213.14508:18 213.16389:16 214.16174:17 215.03401:18 215.17400:33 216.03067:19 217.04758:44 217.11943:32 217.14534:19 217.15717:98 217.17282:18 217.19569:23 217.20969:16 217.40074:16 218.11185:17 218.16896:19 218.18831:17 218.20164:25 219.13174:18 219.13986:19 219.16292:21 219.20645:20 219.32538:17 220.09995:17 220.14078:16 220.17746:16 220.49532:20 221.06082:16 221.07372:32 221.13164:50 221.15143:137 221.16785:38 221.18568:17 221.26387:21 222.07846:67 222.09082:62 222.09985:22 222.94843:44 223.03760:16 223.08942:17 223.11882:35 224.08978:17 224.12978:23 224.97630:25 225.02988:17 225.04201:91 225.07272:34 225.12938:20 226.05333:16 226.07748:16 226.96445:19 227.02443:16 227.03947:64 227.05507:18 227.09056:16 227.12825:16 227.15417:16 227.16971:45 227.18680:19 227.49893:16 228.16431:27 228.18681:19 229.02975:16 229.14333:69 229.17580:18 229.20212:34 230.13585:16 230.15204:19 231.07584:21 231.12622:16 231.15309:34 231.17285:25 231.21826:17 232.10315:16 232.17194:18 232.21245:20 233.03786:19 233.15147:16 233.16245:28 233.22749:16 234.11037:23 234.66103:21 235.04346:19 235.07016:18 235.09540:25 235.13100:20 235.13878:17 235.15765:17 235.16956:45 235.18065:29 237.14938:19 237.18866:19 238.07579:16 238.09950:41 238.11353:16 238.16219:16 238.31425:20 239.05211:19 239.13020:19 239.15944:53 239.17406:44 239.24077:35 239.94293:18 240.05310:18 240.11864:22 240.15924:16 240.18494:29 240.23236:16 241.05453:17 241.06630:16 241.14812:60 241.17352:17 241.18565:53 241.20512:50 241.21924:18 241.99498:18 242.05692:31 242.10956:17 242.18475:33 242.19788:16 242.72179:18 243.19623:16 243.22108:17 244.05363:17 244.78308:18 245.11717:16 245.15274:38 245.18839:18 246.14882:16 246.16576:16 246.22658:19 246.64767:17 247.10803:21 247.13608:39 247.14911:17 247.16943:16 247.18018:20 247.21352:69 249.14191:123 249.17920:177 249.19330:209 249.21390:16 249.22937:20 250.14352:40 250.17574:39 250.18738:63 250.25520:20 251.17204:21 251.20753:16 252.13704:18 252.15532:16 253.03770:19 253.08823:20 253.14384:55 253.15677:19 253.22952:21 253.25769:22 253.99532:20 255.06403:29 255.13580:19 255.15662:17 255.17540:49 255.23750:19 256.53320:16 257.13516:18 257.18356:42 257.94040:20 258.10751:28 258.20682:19 259.17581:17 259.19272:29 259.20569:58 259.21710:23 260.20584:17 260.99899:21 261.15918:44 261.19168:33 261.20291:41 261.21872:54 261.23044:45 261.63284:17 262.09857:17 262.17816:16 262.19635:27 262.22220:35 262.25031:27 262.26038:19 263.19135:34 263.21835:16 263.24106:84 264.09488:17 264.15753:52 264.19159:18 266.16263:25 267.06528:16 267.09344:21 267.13992:19 267.16049:18 267.21094:19 268.15161:16 268.97369:20 269.05295:16 269.09024:16 269.14407:32 269.18512:21 269.22733:18 270.28748:16 271.08060:18 271.14780:17 271.16855:58 271.18912:16 271.26068:18 271.47015:19 272.16864:19 272.21024:18 273.16821:67 273.18097:202 273.21042:20 274.17963:33 274.19727:36 274.21591:39 275.13702:16 275.17297:53 275.19064:113 275.20569:184 275.23633:34 276.13074:17 276.19653:34 277.04706:18 277.16748:34 277.18121:16 277.20218:100 277.21780:504 278.20309:31 278.21594:155 278.23599:18 278.25241:17 279.03278:16 279.15356:16 279.19785:34 279.23642:35 279.46420:16 281.09201:16 281.12823:18 281.19043:16 281.22467:17 281.36249:21 282.10764:21 282.28140:17 283.07806:18 283.12076:21 283.14359:16 283.19086:19 283.27869:16 284.10583:25 284.16907:17 284.22784:20 284.89813:16 285.00616:21 285.15912:16 285.16965:21 285.20566:35 285.25558:16 286.15479:19 286.23773:18 287.10074:18 287.15918:18 287.17639:21 287.18875:23 288.18652:18 289.07672:35 289.14221:42 289.17172:62 289.19064:148 289.49042:16 290.16180:38 290.18405:16 290.20618:17 290.22708:32 290.27145:16 291.10120:35 291.15442:59 291.19498:163 291.22714:37 292.02026:48 292.03458:34 293.19556:84 293.21451:86 293.28183:17 294.10117:18 294.81784:17 295.00256:16 295.12091:16 295.13068:20 295.17148:16 295.20636:16 295.21744:16 295.23880:40 296.11981:39 296.16458:20 296.25250:17 297.12100:16 297.20972:16 297.23767:16 298.21307:17 298.30609:16 298.32529:16 298.67914:18 299.08313:24 299.25098:19 300.21875:19 300.50400:17 301.17453:16 301.21014:16 302.20093:23 302.21591:16 303.04681:17 303.16583:22 303.19257:16 303.23825:32 304.19650:16 304.26706:37 304.29388:29 305.02295:16 305.04022:19 305.05075:16 305.15079:16 305.17023:50 305.19452:18 305.22009:24 305.24127:21 305.25742:55 305.27374:19 306.02679:18 306.16617:16 306.20178:16 306.23746:17 306.28082:115 306.30334:18 306.94684:19 307.05435:21 307.14563:24 307.16385:16 307.17999:61 307.19315:19 307.21539:17 307.28571:82 308.19534:64 308.27646:17 308.29517:36 308.61011:16 309.15912:16 309.17004:44 309.19724:20 309.27603:97 309.29944:16 309.97852:17 309.99393:16 310.11530:16 310.28455:16 310.30017:37 310.31534:36 310.33136:16 311.19455:16 311.20639:16 311.23993:18 311.25281:16 311.27960:16 311.30273:25 311.95456:21 313.17041:16 313.21564:17 313.22748:23 313.23773:16 313.26962:235 313.29117:49 314.20023:26 314.22217:24 314.25412:17 314.27551:52 314.82404:18 315.19626:34 315.22211:55 315.24692:19 315.48431:16 315.51208:16 315.79044:16 316.25064:17 317.10510:16 317.18484:19 317.21826:21 317.23843:51 317.26089:76 318.08762:16 318.19370:16 318.21082:20 318.24109:16 319.11768:35 319.12994:18 319.15720:26 319.16724:34 319.24487:42 319.26114:32 319.28082:18 319.95023:17 320.18643:39 320.24515:18 320.26605:17 321.00125:17 321.04480:25 321.18011:25 321.23911:17 322.23688:16 322.97498:17 323.09549:22 323.18420:35 323.28265:16 324.12659:16 324.16251:19 324.24454:16 327.14508:21 327.22589:22 327.42825:16 328.19809:16 328.65140:19 329.13373:34 329.20050:110 329.21518:110 329.27789:17 330.15494:16 330.19778:16 330.22217:35 331.11121:35 331.13193:16 331.16666:35 331.21930:37 331.25937:35 331.31985:21 331.87778:18 332.09137:27 332.11545:31 332.22186:36 332.24286:16 332.26514:16 332.31531:20 333.07211:16 333.08670:16 333.12360:16 333.14017:32 333.15527:42 333.16763:17 333.19479:33 333.21231:37 333.23141:175 333.24750:158 333.27994:34 334.14105:50 334.16098:108 334.18475:16 334.21725:36 334.23035:47 334.26788:18 335.15210:265 335.17526:166 335.21286:46 335.22940:168 335.26422:119 336.14453:38 336.18176:16 336.21609:32 336.26920:57 336.60425:20 337.13196:33 337.14941:78 337.17343:315 337.20261:17 337.25375:71 337.27814:256 337.31064:17 337.96317:16 338.13422:34 338.14691:32 338.16937:54 338.18719:16 338.23575:16 338.25089:16 338.26910:51 338.29117:17 339.12482:22 339.14020:110 339.15176:346 339.16922:223 339.19644:24 339.24399:20 339.27261:29 339.28903:99 340.14474:72 340.16287:48 340.19733:16 340.25821:18 340.29297:41 341.07339:16 341.11853:20 341.14951:36 341.16257:46 341.19135:33 341.26208:25 341.31107:112 341.83899:16 342.06186:18 342.11005:19 342.17288:19 342.31000:18 343.12622:16 343.13953:36 344.12653:17 344.13953:17 344.21841:16 344.25433:20 345.05099:19 345.09857:18 345.15411:19 345.17270:36 345.23981:16 345.25272:36 345.27734:16 346.22446:18 346.25610:16 347.08853:16 347.13937:16 347.18454:17 347.20566:43 347.22183:18 347.23859:39 347.26981:23 349.17068:16 349.19058:51 349.23193:51 349.25043:61 349.70206:16 350.17917:16 350.20914:22 350.23413:50 350.26736:17 350.30252:19 351.14279:16 351.17126:16 351.23373:35 351.25131:108 351.26974:20 351.29724:16 352.17734:26 352.23856:21 352.29703:17 353.13754:16 353.15973:18 353.17511:20 353.20517:43 353.24460:37 354.13153:16 355.13425:17 355.22784:37 355.25186:23 355.26889:69 355.34064:16 356.21426:19 357.15497:34 357.24902:16 357.27023:16 358.13687:17 358.23334:18 358.75348:23 360.27505:37 360.30200:16 361.08682:17 361.13205:16 361.14600:16 361.17569:39 363.19949:16 363.21902:61 363.23993:16 363.26685:16 363.31546:16 365.12982:23 365.14960:18 365.20795:18 365.66074:18 366.22464:16 366.24637:33 366.26010:21 367.23352:20 367.24823:56 367.27264:17 367.29501:16 368.14001:17 369.13864:25 369.20395:16 369.24805:21 369.36185:16 370.34653:16 371.21771:19 371.24756:19 372.91660:16 373.18982:17 373.24036:32 373.28040:32 374.25809:16 375.09082:25 375.24783:18 375.27942:16 376.11829:57 376.28348:16 376.30405:18 376.33261:17 377.13327:19 377.25452:16 377.26773:15 378.05734:19 378.25198:16 379.10745:16 379.16714:16 379.20920:16 379.23279:16 380.22244:17 380.23514:22 380.32126:34 380.38110:17 381.20035:16 381.22876:16 381.24878:57 381.68530:19 382.31802:19 383.06299:22 383.15823:16 383.17603:24 383.19839:18 383.26895:17 383.35193:20 385.26205:18 385.98660:17 386.18045:20 386.40512:16 387.18582:172 387.21722:53 388.20871:19 388.27908:27 388.31827:18 389.15009:19 389.26184:18 390.24973:16 390.27014:35 391.25015:34 391.26456:30 391.29108:19 391.30472:17 391.62451:21 392.12607:19 392.17548:21 392.35406:33 393.13116:16 393.18948:21 393.30289:16 394.33231:18 395.16187:27 395.28580:54 395.30045:32 396.13809:21 396.15683:19 396.31030:19 396.32065:41 397.24054:16 397.33771:16 398.37137:32 399.21323:39 399.22852:17 399.31442:19 399.33997:33 400.21106:16 400.24954:16 400.32312:18 401.00049:19 401.10300:16 401.15787:36 402.18051:16 402.25861:16 402.78632:16 403.18716:16 403.32361:17 404.24570:18 405.21964:21 406.12640:17 406.21219:17 406.23889:25 406.34781:16 407.24973:18 407.26895:48 407.33075:34 407.37091:34 407.38721:16 408.25107:16 408.36578:16 408.88260:18 409.33936:38 409.35931:34 409.49231:18 410.18509:17 411.14438:16 411.30652:17 411.34802:33 412.30542:16 412.32455:16 412.38037:18 413.25745:18 413.31451:17 413.82736:17 414.18680:18 414.29016:20 414.36798:18 415.11588:16 415.21243:18 415.22470:16 416.23999:16 416.30402:16 417.17026:33 417.20206:16 417.23196:16 417.32294:19 418.22617:16 418.32953:24 418.47549:18 419.02841:16 419.22144:17 419.26804:31 419.33881:18 419.46066:18 420.13205:18 420.20047:16 420.27792:36 421.27896:16 421.44177:16 422.25446:16 423.14291:16 423.25644:21 423.34061:16 424.12997:20 424.34271:17 424.37320:23 425.19812:34 425.35168:20 425.36896:64 426.28424:47 426.35605:19 426.39877:19 427.25259:16 427.29199:32 429.23990:133 429.40933:20 429.88440:19 430.21664:43 430.27112:19 431.15228:17 431.17197:27 431.20367:23 431.22891:17 431.27664:32 431.31720:18 431.34634:19 432.26544:21 432.38730:16 433.22714:25 433.26917:25 433.29626:20 433.41663:18 433.88187:16 434.29776:39 435.13736:16 435.21204:16 435.25043:16 435.30994:18 435.39630:30 436.27930:19 436.34509:17 437.16614:17 437.23862:18 437.25958:18 437.29962:37 437.36188:16 438.31223:20 439.17261:16 439.19180:17 439.21420:41 439.24194:16 439.25742:19 439.35010:19 439.36374:16 441.21710:39 441.25101:32 441.35281:16 441.40039:17 442.20313:24 442.21783:18 442.39545:16 443.35980:23 445.16376:16 445.18866:16 445.22845:33 445.40930:20 446.06509:37 446.24722:16 446.27048:18 447.23956:16 447.25568:21 447.29721:21 447.32205:16 447.35349:16 448.16772:16 448.24002:19 448.28229:17 448.32541:19 449.20929:19 449.26233:25 449.29550:33 449.33264:18 449.39911:42 449.97498:17 450.08459:16 450.34067:17 450.72278:17 451.29626:24 451.32547:19 452.25586:16 452.45804:19 453.09152:16 453.20837:19 453.22681:16 453.76651:17 454.26639:19 454.36618:22 455.31937:16 456.20273:16 456.31152:16 456.32449:16 456.44135:22 457.15860:19 457.17654:18 457.22369:18 457.27319:16 457.33173:32 458.16550:16 458.29712:20 458.35846:16 459.20175:18 459.26965:24 459.33310:16 460.06656:16 460.34805:16 460.37097:17 461.30719:16 461.31995:18 461.38684:16 462.25467:25 462.27682:16 463.24750:32 463.27191:18 464.30402:18 465.21060:19 465.32990:21 465.35794:16 466.22296:21 466.31299:16 466.42017:19 467.16620:18 467.33826:16 467.36240:85 468.25739:17 468.27209:16 471.18658:20 471.20282:17 471.29489:21 471.35370:18 472.28223:18 473.22641:20 473.36279:16 474.34903:16 475.33496:84 475.38831:19 476.32059:18 476.37830:18 476.39618:16 477.33939:17 477.35681:36 478.31546:34 478.34793:22 478.37601:17 479.13733:18 479.18192:26 480.16022:19 481.05905:16 481.17020:23 481.31158:17 481.35785:16 481.39859:42 483.25409:37 483.36929:41 484.17181:20 484.33658:16 484.38391:17 485.15060:16 485.33887:16 485.44897:16 485.96112:24 486.27063:34 486.29758:17 487.17892:17 487.23010:38 487.31891:16 487.35431:16 487.37073:23 487.93878:17 488.23700:17 488.25150:17 488.33365:16 488.36261:18 489.25156:16 489.34418:241 489.36414:121 489.38565:49 489.45840:16 490.34448:91 490.38211:52 490.93646:16 490.98792:18 491.26340:17 491.33472:41 491.37903:355 492.26639:16 492.33649:21 492.35797:76 492.40121:20 493.18073:22 493.31482:20 493.35251:16 493.38400:109 493.41238:25 494.37180:16 494.39011:35 494.42651:24 495.25809:18 495.38974:16 495.41528:16 496.30688:16 496.34515:21 496.37500:36 497.19147:16 497.22266:33 497.35605:16 497.38898:38 498.45111:16 498.46683:16 499.30405:23 500.19019:17 500.30002:21 501.23840:17 501.29199:16 501.31433:18 501.33682:17 501.36493:17 501.39197:53 501.46524:23 502.14386:16 502.21521:37 502.32550:108 503.16730:17 503.28610:32 503.31833:17 503.36591:352 503.38464:115 504.13675:17 504.22046:32 504.31400:18 504.33606:67 504.37616:113 504.46817:19 505.26816:16 505.29401:15 505.31128:49 505.34381:139 505.36273:98 506.07813:20 506.27969:19 506.29733:16 506.32898:103 506.35107:81 506.38202:48 506.42557:19 507.11646:23 507.18091:16 507.27493:83 507.30591:50 507.32462:27 507.36609:58 507.38998:33 507.41531:17 507.45532:19 508.28851:21 508.34296:16 508.39856:20 508.41772:16 508.57361:16 509.24347:18 509.37424:33 510.34714:36 510.37531:36 511.06934:19 511.22433:19 511.32892:17 511.43127:16 512.49622:16 513.35065:47 513.38660:36 513.40900:16 514.29419:16 514.34436:17 515.32874:17 515.34869:51 515.36945:17 515.39392:22 516.24426:18 516.29688:18 516.32458:23 516.36609:18 516.48450:35 517.34027:16 517.36230:17 517.38977:52 517.41858:16 518.61157:16 519.30579:21 519.32666:16 519.39478:32 519.41547:16 519.46063:16 520.28729:15 520.30627:55 520.32074:18 520.40930:27 520.94330:21 521.26050:17 521.32727:25 521.34845:39 521.38727:55 521.41626:74 522.34406:19 522.41943:16 523.23431:18 523.31268:16 523.34216:18 523.41711:40 523.44525:22 524.25604:21 524.34644:175 524.36969:156 524.39557:28 524.43341:24 525.22845:21 525.34033:110 525.38385:56 525.40564:51 525.43134:16 526.24182:19 526.29657:16 526.32843:16 526.38733:18 526.43182:16 527.36047:34 527.37976:80 527.41528:29 528.20819:16 528.36804:38 528.40015:16 529.28711:37 529.31927:35 529.38074:174 529.41089:18 529.63934:26 529.70691:16 530.27362:16 530.29144:16 530.32733:49 530.36731:33 530.38855:33 530.41718:52 531.11108:17 531.26062:16 531.28979:35 531.31946:19 531.34583:34 531.38593:114 531.41541:51 531.43640:38 531.45819:16 532.28418:34 532.30682:16 532.32507:16 532.36890:16 532.41345:16 532.79510:16 533.25439:16 533.31799:18 533.33856:39 533.37793:38 534.32910:21 534.36292:20 534.43854:21 534.46783:39 535.33313:17 535.39752:17 535.43463:16 535.68658:18 536.24524:17 536.40375:17 536.43390:18 537.28577:21 537.32385:17 537.33960:17 539.39465:16 539.45148:45 541.34039:18 541.37616:19 541.40228:36 542.30219:25 542.36462:18 543.26904:19 543.35394:16 543.38940:35 543.41901:18 543.47272:16 544.36920:17 544.43201:19 545.33966:16 545.37030:105 545.41193:16 545.45508:34 546.33325:19 546.41327:41 547.28931:16 547.66870:17 547.74536:16 548.40521:18 548.50793:16 549.46289:18 550.34344:20 551.16266:21 551.35443:16 551.43146:17 551.50549:16 552.23505:19 552.30206:16 552.40253:18 553.35907:17 553.42841:34 553.44733:17 554.43604:16 555.36853:61 555.41180:39 556.41327:16 557.31696:32 557.35010:20 557.37939:34 557.39478:36 557.42749:76 557.46503:22 557.49097:20 558.36475:18 558.40027:35 558.42310:41 558.44690:19 559.35754:19 559.37347:24 559.41443:23 559.48517:21 560.34631:16 560.38916:24 560.41266:20 561.28271:18 561.36810:16 561.39172:16 561.47125:33 562.22717:18 562.41260:17 562.43378:17 562.47156:17 563.39716:20 565.27869:21 565.35333:29 565.38177:53 566.32904:72 566.37909:77 566.41949:18 566.47791:16 567.31714:16 567.33850:16 569.23029:19 569.36816:23 569.40894:17 569.43994:73 569.46997:22 570.41522:17 570.51501:19 571.16614:23 571.32642:34 571.39764:65 571.42603:44 571.45862:227 571.47931:105 572.37170:16 572.42352:58 572.44244:108 572.46545:88 573.36072:55 573.41748:19 573.48474:177 573.51593:36 573.61456:19 574.36157:17 574.43005:34 574.46289:18 574.48810:42 574.51404:139 574.80060:23 575.23883:17 575.36353:40 575.38770:55 575.41675:18 575.50403:1770 576.14471:17 576.41400:19 576.43579:17 576.46838:63 576.50018:589 576.53168:221 576.86487:16 577.36121:17 577.38116:34 577.45392:17 577.51581:171 578.49463:16 579.37238:18 580.48328:16 581.31244:18 581.35590:37 581.41925:64 582.37677:17 583.38074:21 583.41852:104 583.45422:51 584.45245:20 584.47302:16 585.30951:33 585.37427:42 585.39441:90 585.41669:162 585.44232:74 585.47028:17 586.36951:34 586.41846:126 586.50580:18 587.29272:36 587.42413:68 587.45117:42 587.47723:98 587.51581:32 588.29962:16 588.39142:16 588.45764:17 588.47803:45 588.50006:18 589.38770:20 589.48297:1223 589.51605:230 589.69629:17 589.86359:17 590.32849:16 590.48840:320 590.53101:21 591.41241:15 591.42572:43 591.45630:38 591.52832:26 592.41260:17 592.43274:16 593.36273:18 593.43274:36 593.47864:63 594.44055:37 595.22565:19 595.33820:18 595.43213:51 595.47644:169 595.98395:19 596.26660:19 596.37408:16 596.46460:66 596.49176:58 597.35205:16 597.44305:23 597.47595:232 597.49799:230 597.53552:83 598.46838:63 598.49780:99 598.53101:33 599.37183:16 599.39087:16 599.42279:34 599.49384:190 599.53082:49 600.38550:19 600.43750:21 600.48163:15 600.50500:67 601.30841:16 601.36780:77 601.41479:67 601.47198:65 601.50842:159 601.53644:91 602.33606:56 602.35931:33 602.40887:17 602.42853:22 602.46533:18 602.50543:37 602.53674:38 603.30872:17 603.33984:33 603.36755:22 603.42487:32 603.44476:19 603.48328:16 603.53052:75 603.55731:62 604.34442:49 604.36102:33 604.38507:16 604.49017:19 604.53650:43 605.39850:17 605.43677:71 605.45929:77 605.56146:39 606.32568:16 606.38800:16 606.46155:17 606.49042:38 606.88312:16 607.16254:21 607.38647:48 607.42529:389 607.45746:155 607.48285:36 607.56628:16 607.59070:19 608.34424:16 608.40973:74 608.42963:97 608.45624:17 609.41559:42 609.44263:44 609.47534:95 610.44733:16 610.48218:16 611.40460:39 611.45331:425 611.48920:130 611.50470:56 612.29016:19 612.37164:17 612.39758:16 612.41803:16 612.45203:140 613.15674:17 613.34674:18 613.38831:33 613.40558:81 613.43805:135 613.47479:855 613.50995:274 613.53888:34 614.35596:18 614.38904:32 614.42712:46 614.46375:149 614.49274:176 614.51648:119 614.76196:16 615.41467:74 615.46179:39 615.49823:93 615.51880:82 615.53839:69 615.58044:17 616.14429:16 616.37091:18 616.45013:16 616.46893:17 616.49915:18 616.53748:99 616.56128:21 617.28674:18 617.30597:17 617.38489:34 617.45508:35 617.47174:45 617.51782:41 617.55554:35 617.80011:17 618.43939:22 618.47559:54 618.51160:35 618.58783:38 619.45428:32 620.05524:18 620.36115:17 620.45178:36 620.48077:33 621.19373:16 621.40869:24 621.43652:38 622.63202:16 623.41486:83 623.43115:128 623.45477:76 623.48938:17 624.41571:26 624.43488:53 624.52942:18 625.39923:34 625.43140:124 625.46619:123 625.53357:16 625.64838:17 626.40717:16 626.43225:50 626.47357:44 626.51172:23 627.14606:16 627.40192:36 627.45624:279 627.49310:189 627.53033:220 628.17773:18 628.38641:33 628.43970:105 628.48206:70 628.52655:55 628.56482:40 629.04456:25 629.36871:64 629.39746:41 629.43262:65 629.46478:34 629.49719:167 629.52747:78 629.57764:18 629.74438:19 630.44611:34 630.47729:86 630.50543:86 630.54333:16 630.56744:17 630.59198:16 631.00793:17 631.42065:46 631.44385:60 631.48248:261 631.52789:69 632.35297:21 632.37665:16 632.44489:16 632.47083:19 632.50104:108 632.54077:19 633.36414:17 633.51031:81 633.54559:18 634.55255:27 635.40253:18 635.45044:20 636.98816:21 637.27039:17 637.48608:18 637.54688:17 638.41376:16 639.40521:19 639.43280:36 639.45374:61 639.52625:36 640.37122:16 640.48218:53 640.53741:16 641.40527:16 641.44147:184 641.48486:128 641.52734:34 641.56146:16 642.38977:45 642.43835:139 642.47852:35 642.51923:34 643.40332:16 643.43365:80 643.46350:131 643.51489:70 643.55951:21 644.37842:16 644.45087:17 644.49640:109 644.53235:53 644.57703:38 645.42804:35 645.46368:91 645.49310:282 645.51776:279 645.54480:177 645.58014:17 645.62054:17 646.20447:18 646.43274:21 646.46814:148 646.50238:189 646.53717:128 646.56989:50 647.34839:17 647.45813:70 647.49762:133 647.53552:73 647.56879:32 647.92462:23 648.43475:19 648.48187:52 648.52740:82 648.55176:34 649.40869:19 649.45355:17 649.53265:20 649.58087:17 650.43182:17 650.46887:41 650.48877:15 650.81097:25 651.35950:18 651.45941:16 652.29700:18 653.06848:17 653.50201:17 653.64172:18 653.73798:18 655.35376:19 655.41357:34 655.48511:67 655.52399:20 655.57910:21 655.60925:18 656.39709:64 656.43750:16 656.48907:134 656.53070:19 656.58179:18 657.26300:18 657.35315:18 657.39594:44 657.42175:90 657.45013:85 657.48438:80 657.52570:32 658.39667:77 658.43616:44 658.48804:89 658.53070:18 658.55365:48 659.33618:17 659.40845:48 659.42963:204 659.47028:57 659.49207:107 659.53699:53 659.60535:69 660.48364:84 660.57379:53 660.60254:73 660.64825:19 661.43646:68 661.48541:49 661.52203:16 661.69550:16 662.00098:21 662.44293:16 662.48297:19 663.45776:34 663.48242:42 663.50378:17 664.34613:17 664.43842:41 664.47217:51 664.50531:16 665.28900:20 665.54742:16 666.42389:18 666.52252:18 666.64465:19 667.38953:34 667.43182:40 667.51306:16 667.53424:16 668.08881:21 668.47772:20 668.49585:21 669.26434:16 669.42981:16 669.47229:17 670.53845:16 672.45880:21 672.49933:34 673.38196:18 673.40955:59 673.48218:239 673.51306:174 673.56012:70 673.60620:16 673.63831:16 674.39362:37 674.42444:62 674.47534:288 674.50940:220 674.54047:255 674.58667:90 674.62854:18 674.86926:18 675.32739:18 675.38623:53 675.42566:96 675.45190:273 675.50665:409 675.55231:145 675.60516:49 676.41895:75 676.47174:166 676.52924:110 676.55865:146 676.58148:36 677.30176:16 677.34009:16 677.40521:89 677.43994:260 677.47498:361 677.53009:100 677.55786:69 677.58099:52 678.40387:89 678.45868:57 678.48871:23 678.53613:18 678.59479:23 679.55426:33 681.29437:21 681.40125:32 682.37311:16 682.48077:16 682.53668:18 682.57416:16 683.40607:16 683.44086:16 683.56146:17 684.19104:17 684.39124:16 684.44336:39 685.24011:16 685.31384:18 685.35352:16 685.41431:16 685.61865:17 686.83734:16 687.35614:34 687.38159:50 687.42877:16 687.45538:50 687.53326:20 688.40295:16 689.51788:19 690.49866:16 690.57751:26 690.63843:20 691.34399:16 691.41663:21 692.44513:37 692.57184:16 693.38318:17 693.42749:16 693.46863:49 693.85883:16 694.49640:16 694.53864:16 695.40784:18 695.48065:18 695.51251:16 695.59283:16 696.42603:16 696.47351:16 696.53821:16 697.39984:59 697.44324:16 698.40533:105 698.43097:21 699.36389:19 699.39569:19 699.41547:19 700.33582:16 700.43250:16 700.48035:34 700.57269:16 701.33716:20 701.35736:21 701.42566:17 701.47375:110 701.57599:19 702.39117:16 702.47150:57 702.49896:70 705.38672:16 705.42261:21 705.44067:17 706.41919:19 707.42413:35 707.48053:19 708.21802:20 708.57971:16 708.94275:20 709.28040:19 711.47473:16 711.60809:17 713.38593:90 713.54669:17 714.32806:16 714.34912:16 714.38409:16 714.49921:21 715.37598:17 715.39636:18 715.59412:22 716.05670:27 716.34460:25 716.40186:16 716.43677:16 716.51904:16 717.42914:16 717.56903:70 717.58765:23 718.46912:40 718.52606:21 718.58875:16 719.36768:18 719.39801:17 719.42218:58 720.10956:16 720.40387:32 720.43182:50 721.43427:33 721.56525:19 722.00354:24 722.33887:16 722.36334:18 722.38568:16 722.45221:16 722.53326:17 723.31616:17 723.33948:17 723.39301:21 724.46454:16 724.48926:45 724.52332:16 724.55957:26 725.46021:40 725.48212:70 725.51630:48 725.68073:16 726.42365:16 726.44788:19 726.52802:16 727.39069:34 727.42108:41 727.59772:18 728.46332:47 728.50488:34 728.55347:17 729.40997:19 729.45221:69 729.48560:17 729.54266:34 729.58887:36 730.38184:16 730.43311:35 730.47076:16 730.51270:16 730.53729:23 731.23126:23 731.44617:16 731.56274:16 732.43402:18 732.60846:21 733.42017:22 733.44781:33 733.51794:16 733.58063:17 735.40613:50 735.43335:36 736.44812:23 736.99683:16 737.37970:16 737.47681:16 737.80127:19 738.44873:34 738.51715:35 739.48499:38 740.38605:88 740.44427:16 740.58575:34 741.37726:186 741.43188:444 741.47784:94 741.62848:18 742.03748:18 742.37958:19 742.43488:195 742.48199:37 742.52063:82 742.56500:17 743.36005:17 743.38019:35 743.42065:34 743.46234:34 743.49438:69 743.60413:19 744.43927:71 744.48718:32 744.50818:87 744.54382:35 744.58801:17 745.38208:152 745.42316:183 745.48572:21 745.52979:35 745.55322:32 745.57959:18 745.63159:17 746.41156:101 746.45142:17 746.55267:84 746.58319:16 747.40289:106 747.51270:16 747.56073:17 747.59625:16 748.40967:16 749.41217:17 751.42920:39 751.50201:16 751.53070:16 751.56146:16 751.65533:17 752.48474:37 752.51624:39 752.54291:43 752.58429:16 753.44238:109	23196.7	111580	136018	323432	400377	8005.19	37696.5	143372	118177	92712.3	20594.8	137254	153257	98718.3	231678	7620.4	53008.8	53495.1	191113	88918.6	31666.7	212695	463201	335370	612012	22552.8	849150	728985	633990	660946
23843	14.241	786.597	Unknown	[M+H]+	null	null	101.05711:16 102.09454:16 102.12971:19 103.07600:16 103.12529:43 103.13113:16 104.10458:717 104.11648:64 105.06725:25 105.07227:80 105.10793:87 105.39849:17 106.07601:20 107.01994:17 107.08110:115 107.08736:105 108.08592:16 109.02280:16 109.09600:186 109.10668:140 111.04626:19 111.08016:101 111.08837:15 111.11072:16 112.64756:16 112.99651:128 113.00695:26 113.05167:16 113.10925:18 114.12498:18 115.05476:25 115.96666:29 116.06784:14 116.07560:75 116.97498:16 116.98924:16 117.01681:24 117.03214:19 117.06250:14 117.06941:70 118.06609:21 118.18269:16 118.91730:16 118.92479:16 119.01943:18 119.08137:149 119.09373:18 119.95487:23 120.08137:19 121.06199:38 121.06821:23 121.09668:128 121.10403:123 121.46224:19 121.95860:16 122.09024:18 122.10134:33 122.11235:37 122.96552:20 122.98108:19 123.07735:90 123.08765:17 123.09913:18 123.10959:44 123.11777:153 123.12411:64 123.19488:24 123.97684:16 124.11909:20 124.94122:20 124.96288:16 124.99937:6921 125.09133:19 125.09741:47 125.10556:53 125.14220:16 125.68989:17 125.96918:16 125.98576:16 126.00070:120 126.00795:49 126.01463:36 126.08718:21 126.09946:21 126.98907:39 127.00497:122 127.03975:36 127.11082:25 127.97615:16 128.01021:17 128.10606:16 128.42195:17 128.51440:19 129.06950:21 129.07870:58 129.98314:16 130.07344:19 130.08076:17 131.05959:18 131.06987:44 131.08621:152 131.93477:18 132.38756:16 133.02510:16 133.09233:32 133.10349:168 134.02440:17 134.09523:19 134.15309:17 135.04059:16 135.07700:37 135.10207:16 135.11607:104 135.12756:23 135.84726:20 135.90662:18 135.98480:23 136.11734:17 136.89557:16 136.93295:50 136.94145:14 136.99182:33 137.00133:17 137.05510:16 137.06969:19 137.08876:35 137.09818:67 137.13599:53 137.94629:17 137.97777:16 138.00287:17 138.08614:17 138.22038:16 139.00569:20 139.07539:70 139.53094:20 140.00989:18 140.07822:16 140.90587:16 140.98615:19 141.05103:17 141.13168:16 141.16626:21 141.99844:20 142.97131:16 143.00287:16 143.08250:36 143.09119:17 143.95757:18 143.99861:17 144.08434:17 145.10039:145 145.11252:16 145.98901:35 146.10466:16 146.16100:16 146.98723:32 147.07980:16 147.08627:17 147.11452:50 147.12149:81 147.41103:16 148.12495:37 148.57777:17 149.10010:16 149.13202:143 149.14366:18 149.40790:18 149.99609:18 150.05562:16 150.09375:16 150.94899:126 150.98387:22 150.99097:16 151.00398:48 151.10797:40 151.12520:19 151.13960:16 152.94754:16 152.98138:17 153.02245:38 153.05727:19 153.08928:73 153.12352:22 153.13460:21 153.16553:16 154.00941:34 154.03554:16 154.05249:16 154.12213:54 154.15656:19 154.67520:16 154.99864:37 155.01355:49 155.02989:16 155.09247:17 155.10559:54 155.78590:21 156.00914:16 156.10426:18 156.97046:52 156.97798:73 156.98950:81 157.09048:17 157.10138:44 157.46637:21 157.96545:17 157.98734:59 158.00984:17 158.71635:16 158.97354:55 158.99451:102 159.03032:16 159.10522:66 159.11606:93 159.12997:16 160.10966:17 160.97322:18 160.98114:16 161.11914:16 161.13023:50 161.13895:33 161.96481:32 162.13676:32 162.94971:16 162.99158:18 163.00627:71 163.01715:211 163.03098:37 163.07813:48 163.10568:71 163.11490:16 163.14833:92 164.14679:17 164.99425:34 165.01642:39 165.02663:35 165.04681:19 165.07892:16 165.10907:18 165.11746:16 165.14708:19 165.17314:18 165.46237:16 166.05409:109 166.06546:631 166.10934:32 166.12823:17 166.15521:34 166.99815:17 167.01263:39 167.02007:20 167.03151:38 167.03922:16 167.06146:50 167.07248:40 167.08159:20 168.03366:55 168.12675:16 168.15108:16 168.91965:16 169.01360:43 169.02489:289 169.05782:19 169.08624:24 169.90346:19 169.99956:16 170.00899:16 170.03014:16 170.04175:18 170.11873:16 170.13062:19 170.97719:16 170.99345:402 171.02515:23 171.09460:18 171.98505:32 171.99672:51 172.00650:32 172.01428:16 172.04915:23 172.10712:16 172.12070:16 172.91544:16 172.98599:269 173.00763:22 173.10181:17 173.13390:62 173.98213:15 173.98953:34 173.99973:32 174.01349:16 174.02870:16 174.13800:16 174.15280:17 174.98636:93 175.00647:51 175.02008:16 175.11655:19 175.14592:60 175.15697:47 175.33548:28 176.00803:21 176.10323:18 176.13969:16 176.45627:16 177.05966:23 177.11810:17 177.12593:19 177.13594:20 177.16786:18 177.94829:25 178.01668:39 178.04982:16 178.12372:36 178.94443:16 178.99648:22 179.09634:20 179.10747:32 179.13701:63 180.09653:27 180.13846:16 180.15141:16 180.95515:33 180.98286:18 181.01651:57 181.03188:75 181.04742:32 181.05617:84 181.06725:20 181.07535:24 181.11987:34 181.99379:16 182.03157:16 182.04787:28 182.06059:58 182.11058:22 182.64658:16 182.99223:51 183.02969:51 183.04889:73 183.06604:18 183.13000:17 183.41885:16 183.43672:16 183.45731:16 183.50758:19 183.73589:19 183.75444:16 183.86293:19 183.92274:21 183.93651:37 183.94519:15 183.96983:16 183.98375:16 184.00523:36 184.01511:15 184.02477:16 184.04889:16 184.07291:183836 184.10112:20 184.11789:17 184.23073:16 184.25642:18 184.43274:18 184.46941:16 184.82870:17 184.97211:18 184.99165:88 185.01106:167 185.07559:17296 185.10474:16 185.12366:18 185.13457:36 186.00374:49 186.01604:58 186.07750:3853 186.10130:19 186.97765:19 186.98856:25 187.00648:369 187.02895:17 187.05110:16 187.06094:37 187.07420:111 187.08333:290 187.14182:34 187.15091:34 187.98221:22 188.00539:16 188.01320:17 188.56421:16 188.98091:19 189.00214:82 189.01855:17 189.12187:20 189.13054:22 189.16650:16 189.95865:19 190.07346:17 190.97285:74 190.98311:25 190.99419:16 191.03481:20 191.04305:15 191.06862:16 191.10649:18 191.11990:21 191.16920:16 192.03589:18 192.13177:16 192.14403:17 192.95554:59 193.02074:16 193.04904:71 193.06496:26 193.09439:16 193.12608:87 193.19539:19 193.78113:19 193.96620:16 194.03484:17 194.10931:16 194.14197:16 194.19037:18 194.98061:18 195.00117:161 195.01079:46 195.03737:42 195.05338:33 195.06786:151 195.08624:17 195.09587:25 195.11992:16 195.92984:16 195.98433:16 196.01633:17 196.04018:19 196.07077:32 196.09123:17 196.12665:20 196.82298:18 196.94354:17 196.99066:34 197.00415:61 197.01399:59 197.02618:59 197.04410:19 197.04967:45 197.06085:17 197.07736:18 197.09807:32 197.13860:34 197.41653:21 197.98375:16 198.00868:23 198.02084:17 198.03395:16 198.13710:19 198.15193:35 199.00940:19 199.01881:48 199.02948:34 199.15576:37 200.01004:17 200.03273:33 200.14244:16 200.89824:16 200.91577:17 201.02170:131 201.03687:30 201.16437:34 201.43214:16 202.02739:23 202.04144:35 202.12996:16 202.15506:19 203.02255:16 203.03300:33 204.03778:17 204.17650:17 205.05191:38 205.15833:18 206.00919:24 206.06140:16 206.10974:16 206.13286:18 206.15242:21 206.16187:19 206.58701:16 206.95155:17 206.96710:49 206.97682:20 207.01527:19 207.02672:33 207.03653:16 207.07390:38 207.51605:17 208.01450:20 208.08705:16 208.11548:33 208.12553:39 208.17479:16 208.97694:18 209.00095:51 209.01184:25 209.02576:33 209.07561:22 209.08746:35 209.10313:18 209.12512:64 209.14859:16 209.53882:20 210.02071:18 210.03752:16 210.06508:20 210.08592:16 210.70135:21 210.95937:56 210.98174:18 211.00369:32 211.01920:53 211.02980:57 211.05505:38 211.06752:79 211.07872:47 211.09000:19 211.09885:17 211.55031:19 211.93381:16 212.03601:26 212.06120:18 212.07594:16 212.09444:17 212.10791:84 212.13986:22 212.71408:17 212.96320:16 212.97171:16 213.00397:16 213.01740:62 213.03310:16 213.05466:16 213.09448:16 213.11234:16 213.13971:16 213.15442:19 213.17145:16 214.00520:17 214.02834:31 214.03935:42 214.07368:16 214.14041:17 214.91591:42 214.92433:32 214.96906:16 214.98674:17 215.00215:25 215.02144:48 215.03381:46 215.13431:16 215.14522:17 215.18080:16 215.96010:17 216.13199:27 216.14638:16 216.17230:25 217.02324:21 217.09904:16 217.94235:19 218.02415:19 218.06015:17 218.14557:19 218.98186:16 219.02261:17 219.06972:58 219.17033:15 219.17976:40 219.35468:17 219.54326:16 219.59232:16 219.99832:17 220.01953:18 220.07292:18 220.15155:16 220.17094:36 221.05710:57 221.07391:69 221.08533:16 221.09860:22 221.16090:37 221.51125:25 221.97087:16 222.00327:16 222.05391:19 222.08156:19 222.09050:16 222.14638:21 222.32880:17 222.53839:37 222.92694:16 223.00870:20 223.02795:70 223.06100:71 223.07941:32 223.11270:89 223.12885:15 224.04308:16 224.05289:19 224.07030:16 224.51112:19 224.94810:43 224.97113:29 225.02463:69 225.04347:592 225.06900:37 225.92834:16 225.95143:32 226.03261:61 226.04509:106 226.05670:60 226.07236:23 226.12691:17 226.52280:18 226.93100:32 226.94833:16 226.97815:18 227.01515:25 227.02620:103 227.04030:352 227.05591:187 227.07637:16 227.13573:21 227.23738:22 227.47720:16 227.49002:19 228.03517:83 228.05353:46 228.06389:16 228.16275:17 228.95544:16 228.98125:33 229.02763:83 229.04007:200 229.05670:16 229.14037:17 229.19533:33 230.04959:89 230.06038:18 230.09041:16 230.15396:17 230.25404:16 230.67926:20 230.93703:16 231.04233:85 231.12837:16 232.41566:23 232.54501:17 232.90932:19 233.02893:39 233.09206:18 233.11725:17 233.16109:32 233.94063:16 234.00941:17 234.06274:19 234.14905:63 235.03830:40 235.05782:18 235.07175:18 235.09407:72 235.11623:16 235.13818:20 235.15376:50 235.20644:16 235.46321:16 235.59865:25 236.08531:16 236.13771:17 236.17287:16 237.01376:20 237.03923:91 237.05203:21 237.07806:149 237.09415:71 237.12926:36 237.45673:16 237.94482:17 237.96918:16 238.08960:22 238.10294:16 238.18750:17 238.85323:17 238.93777:38 239.05815:83 239.07013:67 239.09909:18 239.11208:19 239.12334:19 239.13966:16 239.23317:200 239.25615:18 239.96530:17 240.00868:16 240.02563:21 240.05083:18 240.06364:37 240.10951:16 240.14505:25 240.25246:16 240.59621:16 240.95934:17 241.03598:35 241.05405:85 241.06596:102 241.07724:40 241.19527:20 241.20503:16 241.46233:16 241.50015:29 242.02574:16 242.03723:16 242.07048:34 242.15611:18 242.17723:24 242.18529:17 242.19844:19 242.28944:17 242.63457:18 243.01939:18 243.05791:17 243.06477:41 243.08589:19 243.12193:16 243.20482:49 243.44667:17 243.53090:19 243.94231:17 243.96706:16 243.97807:18 244.01320:20 244.06326:39 244.18649:18 244.90569:18 244.95192:54 245.09630:35 245.12611:48 245.13905:17 245.22426:18 245.23183:37 245.62990:23 245.64775:16 245.95116:16 246.11679:23 246.16263:17 247.06671:37 247.10390:34 247.12126:17 247.13931:16 247.16235:36 247.23312:23 248.08255:19 248.16464:16 248.23314:16 248.95898:19 249.01283:18 249.03577:16 249.07803:35 249.11942:16 249.14661:53 249.17981:39 250.05939:16 250.08141:21 250.12315:25 250.18253:20 250.58424:17 250.93475:16 251.00781:16 251.01550:38 251.05013:19 251.06010:18 251.08195:32 251.09425:88 251.10417:59 252.03999:67 252.06931:17 252.10793:38 252.12048:17 252.13707:16 252.85960:18 252.98044:17 253.05244:18 253.06554:54 253.08183:16 253.09764:19 253.12006:16 253.24620:16 254.05255:23 254.11917:17 254.24367:36 254.88408:16 254.94348:19 254.97594:16 255.02562:23 255.04602:18 255.06364:51 255.11778:37 255.16121:16 255.17146:22 255.52397:16 256.09402:16 256.17212:16 256.18240:40 256.60428:18 257.00830:16 257.02383:16 257.06918:16 257.16602:36 257.18536:83 257.20944:25 257.25757:19 257.93408:16 258.11667:36 258.19009:32 258.20987:19 258.27740:19 258.49274:21 259.07098:17 259.08234:21 259.09808:52 259.17300:19 259.19357:124 259.20831:183 259.24728:16 259.57919:20 259.92331:76 260.00043:18 260.02582:16 260.15302:16 260.92831:21 261.07742:34 261.09796:16 261.22040:88 262.07916:18 262.22031:67 263.03583:16 263.05350:21 263.13034:36 263.21936:80 263.23898:63 263.27206:17 263.47684:18 263.98575:16 264.00983:19 264.06497:17 264.07831:18 264.12637:18 264.21432:24 264.22415:18 264.27115:18 265.06882:19 265.08371:57 265.11533:17 265.13895:19 265.16895:16 265.25107:49 265.94675:17 266.08841:16 266.14243:18 266.15390:23 266.42490:16 266.94556:17 266.95865:16 267.07434:86 267.08652:36 267.10208:25 267.13629:46 267.15604:31 267.25241:16 267.89581:17 268.08365:58 268.11081:16 268.21506:21 269.02399:18 269.05185:16 269.06888:16 269.09314:16 269.12674:39 269.13992:38 269.18387:20 269.92245:23 269.96704:24 270.01837:16 270.10876:33 270.96405:21 270.98511:16 271.04398:16 271.07932:16 271.09055:17 271.14697:18 271.16629:17 271.66861:19 271.97458:54 272.06448:16 272.17767:19 272.20938:16 272.88083:18 272.96616:32 273.04138:18 273.17554:18 273.81299:17 273.83865:16 274.08963:17 274.17960:17 274.79172:19 274.94882:19 274.96658:17 275.04425:16 275.10648:16 275.12634:35 275.14395:32 275.16351:17 275.18851:16 275.20624:113 275.99695:16 276.02924:16 276.09155:16 276.15793:16 276.17905:18 276.20691:37 276.22601:16 276.23651:38 276.26654:17 276.48062:20 276.52908:16 277.05612:35 277.07404:43 277.09488:40 277.11038:86 277.15112:16 277.19656:56 277.20905:88 277.22446:108 277.98282:16 278.06265:18 278.14297:16 278.22653:17 278.78867:27 278.94824:18 279.07535:93 279.09445:127 279.13516:17 279.22610:72 279.25208:16 279.48907:20 279.53479:21 279.63333:16 279.80743:23 279.97510:16 280.07925:16 280.09311:16 280.13971:21 280.25049:18 280.26407:21 280.51077:21 280.96527:32 281.07339:36 281.08661:35 281.10605:42 281.18069:16 281.24985:17 281.60382:21 281.91077:21 282.07077:55 282.08670:140 282.10593:93 282.13013:24 282.26978:33 283.03644:16 283.07568:54 283.10391:67 283.95126:17 283.98737:16 284.09177:34 284.10275:27 284.80164:18 284.97650:16 285.00385:16 285.06503:16 285.08261:32 285.10071:17 285.11914:17 285.17606:16 285.82272:20 285.96490:16 286.14233:21 286.18289:16 286.24713:22 286.86957:22 286.90869:16 286.93997:16 287.05499:16 287.08893:16 287.10413:66 287.12753:16 287.23935:17 287.97879:16 288.06155:16 288.10202:16 288.11609:16 288.13266:17 288.16748:19 288.19733:89 288.23331:20 289.03702:22 289.10886:17 289.13580:16 289.15097:41 289.17709:50 289.20062:16 290.02328:16 290.06009:26 290.08307:18 290.19708:81 290.63068:29 290.64291:25 290.97330:19 291.01080:19 291.06284:47 291.07236:14 291.10101:59 291.12534:72 291.15012:51 291.16687:34 291.19205:53 291.20773:47 291.22595:17 291.57434:17 291.91376:20 292.08160:17 292.10696:16 292.12524:17 292.14978:16 292.20300:16 292.23062:41 292.76096:16 292.96912:17 292.98987:19 293.00552:20 293.11496:51 293.13266:17 293.17972:19 293.21323:79 293.22766:17 293.28421:16 293.57312:16 294.03131:16 294.04245:16 294.06393:16 294.08978:16 294.11603:40 294.21768:18 294.23984:18 294.25531:16 294.88858:17 294.95718:16 295.07809:49 295.14694:60 295.17548:39 295.20084:23 295.22131:16 295.24371:33 295.26425:20 295.75314:17 296.02948:17 296.13608:24 296.14938:21 296.17828:18 296.58881:20 296.96552:18 297.06226:16 297.07681:22 297.12634:21 297.21051:54 297.88629:21 298.00842:22 298.03214:17 298.09106:16 298.11176:19 298.14774:16 298.22070:21 298.83359:17 298.88507:22 299.05042:16 299.07941:16 299.22751:21 299.95941:17 300.24655:43 300.25723:20 300.80130:21 300.87604:16 300.99335:17 301.09003:23 301.12234:19 301.15140:17 301.20490:90 301.23492:18 301.58694:21 302.03522:18 302.17978:18 302.19119:20 302.60391:21 302.77060:16 303.08496:16 303.13284:38 303.21317:16 303.25089:17 304.02658:18 304.12250:36 304.13510:22 304.15512:16 304.19107:16 304.24902:35 304.26202:42 304.56192:16 304.76584:16 305.01825:26 305.03400:16 305.04675:16 305.14127:19 305.17343:22 305.20535:20 305.25381:55 305.97620:16 306.08847:34 306.12326:16 306.19421:34 306.24622:49 306.26810:50 306.28360:126 306.54495:17 306.90381:16 306.98465:36 307.09415:20 307.13229:17 307.15948:51 307.18359:36 307.25818:17 307.58908:18 307.60175:21 308.00031:21 308.02243:17 308.08072:20 308.09894:33 308.18250:37 308.29333:40 308.30710:35 308.92371:16 309.00400:64 309.10165:40 309.11563:16 309.14340:34 309.19232:20 309.20328:16 309.21655:18 309.30527:16 309.90207:18 309.98166:52 310.04794:16 310.08762:23 310.11679:18 310.17563:38 310.19064:19 310.30914:17 310.36237:16 310.62759:19 310.81537:16 310.91733:16 310.94266:23 311.01672:18 311.08801:16 311.11508:33 311.14883:16 311.18427:16 311.22617:18 311.24567:34 311.29254:18 311.31430:19 311.54404:16 311.69534:16 311.89713:23 311.90790:38 311.99753:21 312.04944:16 312.09589:16 312.14621:17 312.27133:19 312.66995:16 312.90073:20 312.99707:16 313.01578:16 313.09933:50 313.16144:39 313.18427:16 313.20151:37 313.24261:67 313.27762:578 313.30429:22 313.53702:28 313.95386:19 314.15851:16 314.20996:18 314.26935:33 314.28036:37 314.44672:16 314.51395:25 314.90121:16 315.04602:17 315.09012:23 315.14578:37 315.16589:102 315.19891:16 315.22440:39 315.23724:53 315.27838:16 315.54181:18 316.04013:17 316.05923:25 316.10165:16 316.14960:21 316.18161:58 316.21976:57 316.23779:75 316.29657:18 316.56580:16 316.69800:17 316.87872:46 316.96362:19 317.02158:19 317.08722:33 317.17896:1994 317.23618:63 317.25693:20 317.58865:17 317.60889:19 317.79776:16 318.00253:17 318.10989:16 318.18256:454 318.23022:204 318.24939:99 319.02463:32 319.05573:19 319.08749:17 319.10260:16 319.12326:61 319.17007:28 319.19482:465 319.21747:108 319.26080:68 319.28418:34 319.88904:16 319.93573:39 320.10901:21 320.15677:26 320.17993:53 320.19775:88 320.21265:102 320.24957:74 320.26175:23 320.64465:23 320.92358:16 320.94330:18 320.99255:21 321.01468:36 321.07562:43 321.14606:21 321.15820:32 321.18408:21 321.20917:54 321.23697:16 321.34018:20 321.87708:18 321.94159:24 322.00790:16 322.09396:19 322.14865:17 322.16959:16 322.19861:16 322.24765:19 322.27954:18 322.55161:29 323.01868:17 323.06213:16 323.12970:51 323.16293:21 323.19257:34 323.22437:18 323.24838:19 323.26675:16 323.98541:32 324.05618:23 324.07520:16 324.12427:16 324.14053:18 324.18057:16 324.27295:22 324.38058:16 324.52554:22 324.59644:25 324.99469:21 325.01419:16 325.08902:16 325.12070:24 325.20758:16 325.22458:19 325.24173:18 325.63513:32 326.22327:22 326.92487:34 327.04526:30 327.08957:29 327.12045:17 327.29419:26 327.83105:19 328.06815:16 328.11905:19 328.14172:17 328.19995:16 328.21091:16 328.30560:17 328.49265:17 328.57922:17 329.11496:16 329.13089:16 329.14789:35 329.16040:20 329.18600:51 329.28473:19 329.60196:18 329.61655:20 329.89264:19 329.98343:19 330.09189:24 330.26028:19 330.77109:16 330.88809:17 331.15897:113 331.17743:44 331.21008:16 331.22794:16 331.25772:17 331.60614:17 331.63538:16 332.07468:16 332.09567:17 332.12585:33 332.15628:145 332.17682:40 332.20026:17 332.22195:62 332.25790:17 333.01743:16 333.03458:32 333.14679:380 333.17566:283 333.20572:37 333.23648:18 333.98502:16 334.08679:19 334.10965:17 334.13016:18 334.14944:158 334.17200:668 334.20596:85 334.22919:63 334.24506:67 334.62436:18 334.93390:18 334.94983:16 335.03436:16 335.10770:52 335.15271:878 335.18933:94 335.20523:67 335.22125:130 335.25082:108 335.27136:69 335.58548:19 335.62457:21 335.75793:17 335.99341:16 336.01840:17 336.04227:25 336.07422:19 336.09137:19 336.11435:16 336.15259:1029 336.17545:96 336.19800:48 336.24081:76 336.26425:161 337.00134:53 337.01996:78 337.07089:17 337.10526:20 337.12335:67 337.14801:749 337.16705:387 337.18250:263 337.20206:48 337.24789:35 337.27991:350 337.56665:17 337.81641:17 337.83664:23 337.96414:19 338.02319:25 338.06741:16 338.08466:18 338.12598:37 338.16791:661 338.19925:78 338.21228:22 338.25836:20 338.27139:53 338.28952:16 338.60397:25 338.68301:16 338.83771:16 339.01810:16 339.02972:16 339.04550:17 339.07788:17 339.09085:18 339.14798:841 339.16901:966 339.23672:19 339.27185:17 339.29663:77 339.90585:17 339.99796:16 340.02020:24 340.04160:17 340.09412:25 340.11151:18 340.13086:33 340.14334:57 340.17065:318 340.22513:17 340.24066:16 340.74945:17 341.02914:19 341.14020:55 341.16321:223 341.21161:16 341.26312:34 341.29810:40 341.32388:32 342.04150:17 342.05490:22 342.07513:21 342.09543:51 342.15085:36 342.16882:16 342.18250:18 342.26514:17 342.28772:20 342.32532:16 342.91373:17 342.99509:19 343.07156:34 343.08701:16 343.16284:68 343.43350:16 344.01758:17 344.15860:16 344.21051:18 344.23993:17 344.26233:16 344.48239:18 344.68903:19 344.87634:18 344.89429:16 345.02039:16 345.08521:16 345.12219:61 345.15305:51 345.19363:16 345.24213:16 345.26968:18 346.07837:19 346.09656:34 346.14383:103 346.20068:19 346.22781:36 346.60696:20 346.62036:18 346.83612:16 346.98837:17 347.05005:18 347.06064:17 347.07571:16 347.09268:18 347.11041:33 347.13647:37 347.16327:38 347.19733:16 347.25125:33 347.38684:18 347.62653:20 347.81949:18 347.86584:16 347.96384:17 348.12250:49 348.15298:16 348.16946:20 348.25241:16 349.00601:17 349.02737:33 349.05853:38 349.13318:22 349.21249:17 349.25677:18 350.03625:18 350.04993:35 350.10016:48 350.13358:40 350.15012:55 350.16843:18 350.22574:32 350.25891:17 350.28406:18 350.97061:40 351.02054:18 351.03296:34 351.07040:17 351.14868:48 351.16699:33 351.19788:118 351.22092:39 351.23114:33 351.24930:18 351.26410:32 351.29160:20 352.05331:38 352.09622:16 352.15201:16 352.17285:35 352.19958:32 352.23236:54 352.32956:16 352.43872:24 352.53070:25 352.69034:16 352.87006:19 352.95749:16 353.02585:19 353.10138:17 353.14709:35 353.15793:37 353.19119:16 353.20227:21 353.23923:19 353.25983:53 353.28091:24 353.88901:16 353.97592:16 354.11795:33 354.14139:20 354.20303:34 354.22400:51 354.26456:17 354.91922:22 355.08148:17 355.11780:37 355.14706:21 355.16348:48 355.18573:40 355.21417:19 355.96735:18 356.08514:21 356.11374:16 356.12622:16 356.14496:16 356.15732:18 356.18747:16 356.23120:16 356.28326:20 356.98718:17 357.05280:16 357.07346:39 357.12564:25 357.15353:56 357.20557:16 357.23932:17 357.56235:16 358.05319:17 358.12299:21 358.17325:16 358.22394:16 358.25043:20 358.60983:16 358.89996:17 359.17276:17 359.19687:38 359.79111:18 360.05945:18 360.08420:16 360.14371:17 360.19049:17 360.61923:16 360.69867:19 360.97321:47 361.05389:33 361.07327:19 361.08963:35 361.11975:37 361.15689:44 361.20175:21 361.22852:16 361.87943:18 361.98962:17 362.07187:42 362.13763:16 362.17197:20 362.19229:16 362.23508:18 362.82797:16 362.92697:18 362.94669:16 363.05496:37 363.08539:85 363.11969:65 363.14706:95 363.17303:53 363.19791:41 363.23566:17 363.29892:16 363.69513:22 363.98303:37 364.00208:18 364.04874:51 364.09448:20 364.13223:18 364.14755:18 364.16455:19 364.17838:21 364.21100:17 364.29395:21 364.91971:17 365.03976:34 365.06247:17 365.12183:18 365.15378:16 365.16971:16 365.21698:36 365.26587:54 365.53900:17 365.64822:18 365.69928:17 365.98584:25 366.14368:16 366.16751:16 366.20181:16 366.27032:23 366.92126:16 367.06119:20 367.08286:21 367.09525:39 367.15326:17 367.18021:101 367.23990:19 367.25424:37 367.28793:16 367.91949:16 368.16626:17 368.18881:19 368.55807:20 369.01953:19 369.10934:20 369.12979:16 369.14920:16 369.18683:36 369.20062:51 369.33887:17 369.64313:21 369.86115:23 370.07053:17 370.12631:17 370.20032:16 370.26608:17 370.39206:21 370.59042:20 370.89783:16 370.94217:17 370.99411:18 371.16464:19 371.20837:25 371.61566:20 371.92990:32 372.19290:35 372.20697:34 372.35223:17 372.81519:16 373.02292:19 373.04193:16 373.11542:16 373.19318:38 373.21317:18 373.31113:16 374.17810:16 374.22000:18 374.27890:17 374.35513:16 375.04410:18 375.09668:26 375.12827:19 375.18912:16 375.20529:37 375.24222:16 375.26199:16 375.54416:17 375.62366:20 375.79968:22 375.96567:17 376.03497:32 376.09515:32 376.17560:16 376.21420:16 376.28458:18 376.56784:29 376.66998:30 376.83194:16 376.92569:19 376.96088:17 376.98703:51 377.01465:17 377.03860:16 377.06757:33 377.10388:18 377.13940:17 377.15756:33 377.19763:18 377.21655:23 377.24646:17 377.27435:17 377.55331:18 377.63773:24 378.08725:25 378.12234:21 378.18823:36 378.85550:16 378.92862:16 379.05777:37 379.09641:16 379.14182:16 379.17755:17 379.99014:38 380.12460:17 380.61700:16 381.00504:16 381.03326:19 381.05338:16 381.09158:29 381.10388:16 381.14877:63 381.17001:78 381.19897:37 381.23129:47 381.27182:17 381.84320:16 382.06332:19 382.08627:16 382.11847:16 382.16315:94 382.18375:16 382.21033:16 383.04300:20 383.12143:49 383.14127:52 383.16467:163 383.18207:135 383.19427:68 383.21445:17 383.24374:74 383.33951:18 383.35614:17 383.37756:16 383.81903:17 383.89316:20 384.18210:17 384.20041:41 384.27408:32 384.97101:16 385.05850:16 385.07474:22 385.13007:37 385.15384:34 385.19104:16 385.28534:18 386.03363:32 386.05637:19 386.16248:36 386.35138:21 386.68408:20 387.01242:16 387.11987:21 387.15057:16 387.17218:16 387.18790:36 387.23248:16 387.58719:19 387.88626:18 387.90417:16 388.01117:19 388.18768:34 388.22125:20 388.24744:26 388.26257:18 388.27960:20 388.64389:17 389.07285:17 389.11179:17 389.15637:52 389.17407:33 389.19061:52 389.22433:16 389.61862:19 389.91495:17 390.07004:16 390.09225:33 390.12399:18 390.15112:27 390.16428:40 390.18600:26 390.20081:46 390.25961:19 390.28757:18 390.61954:18 390.68320:23 390.87854:16 391.05365:18 391.08243:17 391.12967:16 391.14792:16 391.16953:38 391.18994:32 391.22333:19 391.33817:17 391.60681:16 391.82901:17 391.98380:16 392.06580:19 392.07721:22 392.09052:15 392.14984:40 392.17441:18 392.21948:18 392.25049:16 392.27271:38 392.29358:16 392.89276:18 392.96771:17 393.00647:18 393.08820:17 393.16681:33 393.24356:25 393.26306:16 393.28635:16 393.58173:24 393.64136:17 393.66089:23 394.09964:18 394.17697:34 394.20255:18 395.03998:23 395.07892:32 395.10504:16 395.18390:17 395.23380:16 395.42966:17 395.46439:19 396.00626:18 396.01932:20 396.05762:16 396.08307:34 396.10818:33 396.15411:16 396.17487:19 396.24582:16 396.53815:18 396.94577:20 396.99155:36 397.04364:16 397.08316:16 397.36765:18 397.75336:46 398.13226:16 398.16113:19 398.19574:19 398.23318:22 398.34204:25 398.61554:23 398.96027:16 399.03152:17 399.09921:17 399.13297:26 399.15143:20 399.24539:16 399.67099:16 400.06757:17 400.17169:16 400.21884:20 400.67493:17 400.88080:40 401.01154:16 401.04675:16 401.11774:18 401.13474:35 401.18854:36 401.21133:61 401.25903:16 401.30521:17 401.33759:16 401.85196:17 401.99933:17 402.02655:16 402.09982:17 402.11710:19 402.15903:25 402.61505:20 402.69778:39 402.94073:23 403.05539:35 403.09479:18 403.15018:18 403.53812:17 404.01242:32 404.08289:16 404.09583:24 404.13754:33 404.15735:17 404.20911:18 404.84027:17 404.98657:18 405.05786:32 405.07516:38 405.10715:24 405.17490:17 405.22537:17 405.27026:16 405.49142:16 405.87585:17 406.07217:16 406.16675:18 406.28528:40 406.81998:16 406.92041:23 406.98367:17 407.07043:16 407.14182:37 407.15591:17 407.17468:17 408.04044:16 408.13797:23 408.26340:16 409.11954:16 409.13705:42 409.25531:16 409.27405:16 409.31763:16 409.94568:17 410.09283:16 410.13022:16 410.17535:16 410.20142:35 410.27710:16 410.66193:16 410.97623:16 411.02921:17 411.12015:34 411.16367:82 411.18152:32 411.21100:54 411.29034:16 411.70749:16 411.78409:25 411.90167:16 412.12198:41 412.16959:16 412.31314:16 412.72574:39 412.78690:20 412.88794:17 413.02768:16 413.07083:31 413.14429:19 413.15668:44 413.17035:52 413.21735:16 413.68338:16 413.73526:18 414.00455:18 414.11362:16 414.14877:24 414.21390:18 414.26752:16 414.56534:16 414.61716:16 414.70947:24 414.79291:22 414.83801:17 415.19580:16 415.22406:17 415.62537:16 415.64499:22 416.04041:17 416.06628:22 416.98325:17 417.09467:39 417.23904:16 417.29187:16 418.08340:19 418.19040:16 418.27042:16 418.69681:26 418.73651:21 418.95160:16 418.97375:16 419.07431:16 419.11172:33 419.16699:18 419.19650:18 419.21826:17 419.23608:39 419.25491:84 419.28262:39 419.61896:20 419.66461:18 420.06989:18 420.09064:18 420.14059:20 420.16953:19 420.20029:20 420.25607:77 420.27954:18 420.59399:17 420.67395:18 421.08585:36 421.16681:33 421.28476:17 421.57956:16 421.60278:21 422.03433:19 422.08063:16 422.10980:19 422.20035:17 422.24207:49 422.25983:63 422.61954:25 422.64484:17 422.74771:16 423.13617:19 423.16736:51 423.20181:21 423.21805:16 423.62146:29 424.08435:16 424.16061:52 424.21140:37 424.35931:18 424.69571:27 425.06036:19 425.11472:51 425.14618:16 425.16705:35 425.20361:16 425.24088:32 425.68909:18 425.90292:17 426.00879:18 426.04691:17 426.07553:34 426.17316:46 426.20569:35 426.31839:16 426.59204:20 426.94186:22 427.04108:21 427.11118:17 427.13232:16 427.14996:46 427.16891:16 427.20602:16 427.24689:16 427.26093:40 427.29269:17 427.71466:16 428.06534:16 428.16708:23 428.18732:55 428.21329:16 428.25940:16 428.38544:17 428.49582:21 428.61615:21 428.84805:16 428.91736:17 429.10590:24 429.13193:17 429.17029:32 429.18283:15 429.21014:21 429.23785:16 429.25806:19 429.29846:35 429.34775:16 429.73785:23 429.92865:17 430.09274:18 430.11377:18 430.16061:17 430.18491:16 430.31625:17 430.69025:16 430.71799:20 430.73267:24 431.02127:16 431.09372:18 431.13528:21 431.16113:69 431.18369:42 431.26279:92 431.63968:27 432.17441:16 432.19910:17 432.21896:40 432.27316:16 432.62918:16 432.74451:17 432.89175:26 433.06387:37 433.09436:19 433.13055:16 433.14633:27 433.18402:16 433.21902:18 433.26028:20 433.59863:16 433.62067:18 433.96683:18 434.17581:16 434.20886:54 434.25906:16 434.50644:19 434.59875:17 434.73874:16 434.83942:16 434.86829:17 434.97250:16 435.01962:16 435.03183:23 435.07776:17 435.17401:49 435.19968:16 435.21445:22 435.29739:16 435.37796:40 435.79645:16 435.98111:20 436.09641:20 436.17392:16 436.22159:16 436.75928:19 437.06326:18 437.09656:37 437.12360:17 437.14539:16 437.17972:18 437.21344:16 437.30923:35 437.70554:34 437.72339:22 437.86877:19 438.20514:54 438.28055:19 438.39590:31 438.70441:16 439.09888:17 439.20526:17 439.39294:20 439.54779:21 439.59732:21 439.84491:16 440.02740:29 440.12976:39 440.19531:17 440.38370:27 440.97577:16 441.03009:17 441.15488:25 441.18182:32 441.20770:29 441.24057:107 441.25760:30 441.28613:17 441.34885:16 441.62357:23 441.72617:41 441.98318:25 442.11053:45 442.14859:35 442.17502:20 442.19537:21 442.21292:16 442.23456:16 442.26041:18 443.10028:33 443.14490:17 443.18103:72 443.25854:73 443.29202:52 443.52548:18 443.59100:16 444.13980:18 444.25394:17 444.27289:21 444.29028:16 444.49557:17 444.81195:17 445.06271:17 445.10226:32 445.13031:40 445.16223:80 445.19550:33 445.21179:61 445.28101:66 445.30078:20 445.42545:16 445.79504:28 446.02194:18 446.05582:19 446.07379:20 446.15094:32 446.16977:20 446.19186:32 446.26480:28 446.68536:19 446.71231:16 446.77927:18 446.97720:16 447.12573:21 447.16318:23 447.18103:16 447.20413:25 447.21851:21 447.24869:38 447.26398:42 447.28351:52 447.66693:36 447.71799:22 448.07870:19 448.13617:16 448.24182:19 448.98187:17 449.04544:17 449.08936:16 449.15555:17 449.17868:30 449.20157:110 449.23618:22 449.28815:16 450.12030:25 450.19940:15 450.21637:34 450.26312:16 450.94263:18 450.96695:17 451.04776:19 451.16183:34 451.22150:38 451.24237:17 451.37509:16 451.53717:19 451.60077:18 451.69077:16 451.71240:18 452.14676:21 452.18478:32 452.21277:17 452.26935:17 452.34784:19 453.10080:16 453.13358:16 453.16174:56 453.18484:146 453.20502:26 453.24017:55 453.28806:17 453.35419:16	13182.1	26232.1	65966.8	134910	79638.6	1098.76	3471.44	6218.03	2105.85	5036.71	34304.9	46734.6	26575.7	13162.4	32922.9	16443.9	16538	56229.3	27650.3	13405.3	52529	94982.5	115282	305996	63554	331663	387261	333568	344290	86086.6
23844	14.531	786.599	Unknown	[M+H]+	null	null	101.05349:16 101.06956:280 101.10408:142 101.11423:1445 101.13701:25 101.24026:16 102.09065:207 102.10883:39 102.12594:5452 103.12875:321 104.06776:19 104.09545:36 104.10641:274 105.06660:125 105.07510:37 105.22925:17 105.60540:16 106.05803:100 106.07458:20 107.06898:109 107.08195:211 107.09793:19 108.06747:17 108.09335:16 109.02698:22 109.05524:18 109.06306:59 109.08941:32 109.10079:95 110.10583:21 111.04768:38 111.08204:18 111.09164:45 111.11462:46 111.83073:16 112.08617:19 112.99018:35 112.99966:42 113.05429:20 113.06133:17 113.09535:35 113.10260:19 113.13477:23 115.03618:16 116.07539:33 116.10431:16 116.99972:17 117.06146:17 117.07471:34 117.32899:19 118.06532:17 118.07586:18 118.12096:16877 118.14091:31 118.20718:22 118.56898:17 119.08482:155 119.12352:1236 119.14422:31 120.08013:64 120.12170:24 120.12963:18 120.96069:25 121.08844:72 121.09634:160 121.91340:16 122.03786:21 122.09488:13934 122.11589:13 122.21396:16 123.09151:15178 123.11783:189 123.21644:18 123.44217:17 124.08734:1757 124.09654:1109 124.10262:433 124.99020:24 124.99897:158 125.05737:42 125.07816:16 125.08688:31 125.09643:151 125.10612:39 126.09104:33 126.09968:37 126.12438:16 127.06913:16 127.08287:21 127.11198:42 128.10040:73 128.99864:17 129.06242:18 129.07805:23 130.06828:16 130.09152:18 130.10448:17 130.14433:17 130.15607:360 131.08574:120 131.09489:19 131.16240:43 132.07680:26 133.09915:295 134.10124:50 134.97305:16 134.98859:89 135.07793:16 135.08551:22 135.11438:262 135.12817:21 136.10686:25 137.05789:21 137.09482:57 137.10709:24 137.12985:37 137.15965:17 139.00819:34 139.10280:18 139.11517:40 142.08775:16 142.11488:16 143.08807:18 143.10948:19 143.11644:17 145.06528:21 145.09349:33 145.10046:118 146.12471:23 147.08327:50 147.11276:70 147.12143:33 148.11230:16 148.12691:17 149.08966:18 149.09552:50 149.12845:127 149.13547:59 150.08769:16 150.11824:21 150.12970:55 151.10672:31 151.11600:74 151.12839:38 151.14626:17 152.09703:16 153.12662:49 154.12477:32 155.08202:22 155.08818:19 155.10785:45 155.14835:23 156.82318:23 156.96072:16 156.97383:61 157.09726:23 157.11047:17 157.13734:18 158.07072:18 158.98549:26 159.11446:116 160.12357:22 161.08900:20 161.13281:105 163.11092:20 163.14731:46 163.15697:15 163.69946:19 163.83481:16 164.13606:17 165.12747:21 165.16241:21 165.17644:22 166.06091:19 166.15039:20 166.16858:19 167.09995:16 167.11346:38 167.13649:20 168.04399:17 168.07072:16 168.09026:16 168.13412:22 168.14127:16 169.01657:48 169.02599:246 169.09509:18 169.12354:41 170.09470:16 170.99876:18 171.09520:17 171.10493:21 171.11130:17 171.12503:69 172.11494:19 172.56728:28 172.98477:44 173.09676:40 173.13472:25 174.00052:18 174.09358:16 174.14064:18 174.14754:17 175.01137:46 175.14001:40 175.14838:28 176.11642:25 176.14853:25 176.98047:19 177.11552:19 177.13211:73 179.11339:23 179.13748:45 179.14795:94 179.17705:16 180.14238:83 181.03975:19 181.06216:16 181.14070:20 181.57396:22 182.18745:18 183.11626:21 183.21317:17 184.07144:2614 184.98907:16 184.99913:16 185.06128:20 185.07681:292 185.13368:99 186.06964:19 186.08192:35 187.05133:21 187.07814:21 187.12114:25 187.13794:40 187.15526:19 187.21428:21 188.03375:22 188.11029:19 189.14357:16 190.27930:17 191.00636:17 191.03328:19 191.04608:16 191.07867:16 191.14940:22 191.17162:16 192.10168:25 192.14999:111 192.16707:16 193.14272:25 193.15372:41 194.14624:17 195.00314:68 195.01344:59 195.08791:50 195.10233:20 195.13161:65 196.08174:17 196.13979:60 196.99313:40 197.00687:27 197.13297:44 198.12961:17 198.13727:21 199.11861:21 199.14574:41 199.15881:18 199.18057:18 200.13405:16 200.14499:32 200.18153:17 200.60815:20 201.12074:16 201.13187:17 202.17116:17 203.10556:18 203.14067:29 204.04001:16 205.15710:21 205.18976:17 206.15654:22 207.09726:16 207.18051:30 207.20421:16 208.14052:16 209.11862:65 209.13919:20 209.19130:22 210.01711:17 210.14284:16 211.01865:16 211.14204:17 211.16148:17 212.13771:39 212.16881:20 212.97687:24 215.17955:33 217.11615:16 217.16766:16 217.18449:18 217.73787:16 219.09734:32 219.13220:27 219.15248:25 219.16591:39 219.18304:60 219.20842:16 219.22105:16 220.13664:16 220.18324:16 221.08621:22 221.10887:16 221.14395:16 221.16156:18 222.12396:21 222.94731:17 223.02559:16 223.05417:17 223.17400:22 224.16417:17 225.03351:16 225.04906:18 225.11987:31 225.17125:22 225.18117:24 225.19135:17 225.21242:21 227.10571:25 227.12399:53 227.15042:16 228.04997:19 228.16402:19 229.02551:17 229.11740:16 229.14070:17 229.16342:16 230.04094:18 230.13565:17 231.14587:34 231.20435:25 231.21640:19 232.17686:25 232.76730:16 233.01492:66 233.10674:18 233.14049:30 233.15871:30 234.02390:19 235.07726:16 235.09972:17 235.13307:18 235.16220:144 235.17310:69 236.16884:46 236.18198:19 237.02483:19 238.10110:16 239.16557:34 239.17967:53 239.22220:66 239.23872:87 240.21837:16 240.24992:21 240.95656:28 241.07690:17 241.18947:27 241.19769:25 242.01353:17 242.19746:19 242.29497:16 243.10196:17 243.17537:17 243.20273:21 244.52689:22 245.22154:36 245.23012:29 245.24034:20 246.21710:25 246.23502:18 247.06549:18 248.13165:20 249.10957:37 249.14868:18 249.22501:16 250.14404:17 250.26189:19 251.07161:26 251.12369:16 251.16219:42 252.17532:16 252.69084:17 253.01344:16 253.07179:19 253.16817:17 253.19254:24 253.30380:16 254.12276:16 254.98259:28 254.98973:16 255.41367:19 256.07538:16 256.18204:16 256.21375:20 257.10767:22 257.18024:38 257.20096:19 257.23383:21 258.18640:16 258.22662:18 259.16208:19 259.20853:122 260.21628:38 260.23456:21 261.20999:43 261.23508:16 262.21518:29 262.22894:40 262.99698:16 263.15945:22 263.16846:17 263.18756:15 263.20013:57 263.22018:20 263.23233:52 264.23077:32 264.24274:28 265.20227:21 265.23343:21 267.12183:16 267.13519:20 267.16650:17 267.25900:17 268.18643:17 268.33017:17 269.15283:17 270.25320:23 270.30206:16 270.98053:26 271.16891:17 272.19357:17 272.77805:20 273.04916:21 273.07709:16 273.17691:16 274.17175:18 274.18472:16 275.06696:16 275.10278:16 275.11450:21 275.18268:104 275.19812:230 275.23218:21 276.21683:88 276.23361:17 277.20239:108 277.21487:166 277.23584:57 278.17615:49 278.21387:67 278.23364:17 279.24088:42 280.20920:16 281.12363:25 281.14371:16 281.16702:39 283.10037:34 283.11887:17 283.15021:21 283.28674:17 284.32098:17 284.33777:19 284.76102:21 285.24283:17 285.33951:17 286.17328:17 287.20007:22 289.10233:32 289.12790:17 289.17462:16 291.07574:19 291.09512:23 291.17465:16 291.18839:83 291.20532:122 292.02795:37 292.19263:45 292.20535:17 292.26617:20 293.02829:18 293.18796:37 293.20474:138 293.21957:101 293.23038:42 295.22299:16 296.17996:25 297.21591:20 298.19339:17 298.29059:18 298.30557:26 302.06598:17 302.21436:20 302.22726:20 303.06586:27 303.08521:22 303.25363:16 304.12393:16 304.23770:28 304.26974:34 305.04352:36 305.05646:77 305.16595:20 305.25528:16 305.27414:27 306.20767:19 306.27121:277 306.28802:163 307.15088:21 307.17630:35 307.19351:21 307.25647:19 307.28165:131 307.44333:16 308.22009:30 308.26483:16 308.29886:21 309.20947:17 309.31342:17 310.07019:18 310.21671:25 310.30798:21 311.24872:48 312.20248:18 312.26761:17 313.19199:33 313.27133:199 313.31955:20 314.13815:25 314.18820:21 314.22693:35 314.28232:41 315.23285:58 316.23306:17 316.55319:17 317.06888:21 317.10681:41 317.20502:32 317.22885:23 317.24777:87 318.17813:28 318.23566:36 318.25388:16 319.25690:34 319.27844:16 320.21857:16 320.24841:18 320.26697:16 321.11621:19 321.21387:17 321.25455:39 321.26819:17 321.28586:23 322.15469:18 322.26688:37 323.10550:19 323.18234:36 323.19400:18 323.25333:17 323.41983:21 324.17819:19 324.20874:21 325.10019:20 325.15030:16 325.16965:41 327.18109:19 327.20972:21 327.22382:22 327.91415:16 328.27267:32 329.98630:25 330.21414:28 330.22641:16 331.17026:16 331.21088:21 332.16174:16 332.24536:19 333.03098:19 333.06805:17 333.13245:16 333.14392:28 333.21579:19 333.25714:32 334.19791:16 334.23593:50 334.26700:16 335.11749:16 335.13861:18 335.15298:35 335.18271:39 335.19336:34 335.22513:41 335.26205:50 336.14163:28 336.17661:16 336.24985:53 336.27213:54 337.08356:18 337.16760:76 337.18826:76 337.21021:19 337.23950:17 337.26016:154 337.27505:320 337.29108:102 337.90851:25 338.11472:19 338.15430:19 338.17249:40 338.26263:19 338.27411:59 338.28848:93 339.10419:16 339.13519:35 339.15195:51 339.17151:70 339.18857:54 339.26169:34 339.29248:19 340.15836:52 340.17715:19 341.14822:39 341.29358:32 341.32568:32 342.25830:18 342.30426:17 343.15720:38 343.28217:26 344.14438:24 345.09473:44 345.15082:21 345.19656:18 346.34314:17 347.12137:16 347.22128:16 349.20319:19 349.21970:42 349.23584:32 350.21567:16 350.23401:53 350.27362:30 350.28558:32 351.14322:18 351.21259:40 351.23196:18 351.24765:40 351.27618:51 352.23547:16 352.25150:17 353.11096:16 353.16397:17 355.06998:21 355.15027:19 355.17743:29 355.19696:24 355.26913:20 356.18173:16 356.20667:18 356.28268:20 357.20090:32 357.23917:19 357.25220:19 358.21054:38 359.20749:41 359.24072:21 359.34595:16 360.24142:24 360.35840:17 360.84930:23 361.18521:27 361.21600:19 361.22827:28 362.24985:30 363.17633:18 363.21027:49 364.01941:19 364.29306:17 365.14780:16 365.19165:16 365.21939:34 365.25293:32 365.26773:16 366.11243:16 366.22012:16 366.24094:37 367.08313:61 367.22409:17 367.23700:18 367.26639:16 367.28168:18 368.24738:17 370.29324:17 371.10754:18 371.13513:21 371.21689:23 372.26889:17 373.19983:17 373.28024:18 374.23022:18 375.10989:16 375.21063:16 375.24094:30 375.25253:26 375.33755:16 376.13458:16 376.28467:19 377.25687:19 379.18430:18 379.25314:53 379.30447:20 381.12448:16 381.18103:18 381.20187:19 381.23233:17 381.31454:18 382.29666:17 382.30875:21 382.40274:20 383.14432:16 383.17413:16 383.21683:18 384.24417:16 387.13150:19 387.23767:35 388.19818:21 388.57895:48 389.16937:21 389.21228:16 390.21579:17 392.08334:16 392.24335:19 392.29498:18 393.28195:16 395.21951:16 395.33536:19 395.39569:19 396.35641:16 397.03629:17 397.11954:16 399.15796:20 399.17844:31 399.23889:19 399.30801:37 399.42090:20 400.32428:41 400.36835:22 401.14807:32 401.16248:18 401.20990:21 401.24536:16 401.36447:18 402.31326:18 402.70041:18 403.12979:16 403.18469:17 404.17542:20 405.29803:17 406.12985:16 407.22244:53 407.24860:55 407.27237:19 407.33588:37 408.26663:19 408.53299:21 409.17990:16 409.29639:17 411.14981:19 412.63385:17 415.19131:16 415.21701:65 415.23373:34 416.21304:18 416.23245:34 418.18060:16 418.25919:21 419.15137:23 419.20248:25 419.25494:22 420.13626:16 421.28967:16 421.36185:16 422.22296:25 423.09604:17 423.33847:17 424.76965:16 425.15826:19 425.23550:35 426.11252:16 426.27197:17 427.17453:16 427.21741:16 427.41711:25 428.23425:22 428.43018:16 429.03543:16 429.13147:25 429.24097:81 430.22482:16 430.23947:17 430.26385:16 431.12579:16 431.23383:17 431.27542:19 431.75900:20 432.26886:17 432.29120:16 433.11227:18 433.15189:16 433.34171:17 434.20654:21 435.21075:16 435.27896:21 435.30072:22 435.37909:41 436.17419:16 437.12936:18 437.19003:37 437.21927:17 439.20035:18 439.24658:16 439.39102:18 439.58395:17 440.21625:37 441.22079:18 441.26846:18 442.23071:16 442.32263:22 443.17276:16 443.27536:17 444.21396:25 444.23264:16 444.27704:16 444.48965:27 445.09021:16 445.32950:18 447.22134:33 447.24823:36 447.26706:19 447.31879:22 447.38394:16 449.21072:16 449.23630:22 449.36258:19 451.21066:62 453.21396:64 455.21793:53 457.27399:66 458.24741:33 459.17645:22 460.21893:20 460.25433:19 461.31439:38 461.33508:26 462.20651:16 463.21701:16 463.75201:20 465.20941:17 465.35959:19 466.20981:17 466.33798:44 466.68939:25 467.10614:23 467.21716:45 467.33710:16 467.36804:36 467.38791:68 468.28558:21 468.35440:16 468.37015:18 468.39291:19 469.19626:20 470.91592:19 470.97406:25 471.26083:17 472.35538:21 472.94189:16 473.13687:17 473.24124:16 474.18024:16 474.21103:16 475.22272:61 475.34595:17 476.33408:16 477.19153:18 477.23157:17 477.28113:17 477.33835:16 477.37241:20 477.39240:20 478.23605:42 478.37280:16 479.18481:67 479.25479:16 479.28424:18 480.17911:16 481.18283:18 481.21082:21 483.16321:16 483.19464:17 483.20969:17 484.17413:37 484.24768:16 484.84085:19 485.18225:20 485.20905:95 485.25092:17 486.24744:16 487.35770:16 488.24951:16 489.18057:51 489.20963:17 489.29288:21 489.33899:220 489.36041:229 489.38535:43 490.33954:154 490.35864:181 490.38098:50 490.84290:33 491.23724:16 491.36923:122 491.39801:49 493.39035:108 493.48257:18 494.43649:19 495.20065:16 495.26599:350 495.42371:17 496.26999:55 496.29294:18 498.15289:19 498.26874:17 501.21347:19 501.26590:17 501.32358:21 501.34192:17 501.45895:21 502.23093:18 502.35681:18 502.38110:16 503.16064:16 503.29590:16 503.34039:16 503.36234:17 504.23309:16 504.24875:16 504.29916:21 505.03082:16 505.17691:36 505.21701:29 505.35931:34 505.46393:17 506.15359:16 506.21347:25 507.14084:18 507.18341:36 507.21222:33 507.23230:16 507.28809:24 507.33795:21 507.35577:19 507.39459:58 507.41281:31 507.43976:20 508.37946:54 508.40381:55 509.32294:16 509.39374:16 509.42007:16 509.84299:16 510.42508:18 511.37857:16 512.14996:16 512.81049:19 512.96051:16 514.39557:22 515.27948:23 515.36475:42 515.39874:19 515.41656:16 515.44269:33 516.27576:16 516.39581:16 517.38165:24 517.40955:35 517.42725:16 518.38055:50 518.42426:34 519.35236:21 519.39355:17 519.47986:16 520.36267:16 522.22498:20 522.37140:18 523.36377:20 523.39825:17 525.18207:16 525.20935:16 527.19769:18 527.35492:40 528.38098:23 529.19305:17 529.32837:29 529.38965:118 529.42511:19 530.15393:18 530.34369:16 530.38885:39 530.45862:18 531.27386:35 531.35809:16 531.37671:17 531.40149:80 531.42621:45 531.45715:22 531.83069:19 532.26917:39 532.30377:16 532.37231:52 532.40161:37 532.41809:16 533.20441:16 533.23035:16 533.37054:17 533.40448:77 533.47437:18 534.43665:18 534.45465:39 535.23535:21 535.35638:19 535.43707:34 536.44678:21 538.51196:16 539.35815:34 539.49438:16 541.09204:25 541.33966:22 541.37811:40 542.33972:19 543.35272:16 543.39459:34 543.41595:19 543.87494:16 544.38696:25 544.41388:17 544.44183:16 545.20868:17 545.26605:20 545.34424:23 545.36536:16 545.39575:40 545.41138:17 546.41010:21 546.45380:16 547.25623:35 547.39545:19 547.41412:36 547.45093:18 547.46899:18 548.32446:16 548.42914:33 549.26154:18 549.46515:17 550.74762:16 551.30920:33 551.33105:120 551.35956:50 551.48712:18 551.51080:41 551.65997:27 552.32068:16 553.33392:30 553.42084:16 553.45258:35 555.40021:121 555.46466:16 556.36450:25 556.41162:67 556.45374:22 556.66565:16 557.39679:18 557.45612:49 557.48657:20 558.40369:115 558.44946:74 558.49219:16 559.38501:71 559.40063:38 559.42792:75 559.46167:158 559.49353:19 560.31342:20 560.33289:16 560.39752:18 560.45990:16 560.50543:34 561.33276:18 561.37115:19 561.38910:36 561.41675:58 562.36469:34 563.36194:32 563.39716:32 563.51208:19 563.53595:23 564.43585:16 565.93420:20 568.41394:18 569.35785:20 569.43115:39 569.46124:21 569.95288:22 570.41162:19 571.23285:23 571.26538:23 571.39160:22 571.40894:41 571.43781:19 571.45746:46 572.13507:16 572.36780:16 572.39789:18 573.33728:32 573.39655:94 573.42505:46 573.45215:157 573.47797:264 573.51099:64 574.36920:19 574.41339:87 574.46649:132 574.50049:205 574.55426:22 575.08997:20 575.40088:51 575.47302:1946 575.50110:5238 576.29535:16 576.38043:19 576.40997:18 576.45966:437 576.50232:2131 576.53375:422 576.73346:17 577.31525:16 577.35663:36 577.38483:21 577.40985:54 577.45850:83 577.49713:268 577.52289:256 577.54950:45 577.59863:19 578.46503:41 578.51477:76 579.37341:16 579.41901:16 579.43958:33 579.47845:17 580.44568:16 581.39771:21 581.63739:17 583.38171:16 583.41888:85 584.39850:19 584.45544:108 585.33826:33 585.40991:52 585.43787:50 585.47229:42 585.50549:38 586.38898:23 586.41284:17 586.45313:46 586.47180:38 586.49402:19 586.52698:22 587.40424:16 587.45044:122 587.47504:187 587.51227:37 588.38824:16 588.41528:19 588.44208:32 588.47473:35 588.50110:34 589.38971:16 589.42120:48 589.45929:89 589.48346:100 589.50671:105 590.30164:25 590.41162:19 590.44806:35 590.47455:72 590.51355:21 591.36151:37 591.48956:41 591.67444:16 592.28918:16 592.42682:16 593.43213:37 593.46008:85 594.43359:19 594.45490:38 594.48517:19 595.37665:17 595.43933:100 595.46057:117 595.48346:121 596.36194:16 596.42584:35 596.47089:114 596.49988:75 596.86682:21 597.01929:18 597.46301:117 597.48688:37 598.27924:23 598.33990:18 598.49292:48 598.51367:49 599.38184:42 599.40973:18 599.43219:39 599.46204:16 599.50610:115 600.39807:18 600.44971:17 600.49219:107 600.72449:16 601.15369:18 601.34106:548 601.39789:38 601.43976:16 601.51038:246 601.55707:16 601.97345:16 602.05878:19 602.33478:96 602.36371:108 602.40125:21 602.42413:16 602.45648:70 602.50031:51 602.54578:34 603.34882:58 603.37122:37 603.41876:19 603.45331:156 603.49774:249 604.34351:16 604.44910:35 604.48932:36 605.37756:18 605.41150:19 605.43390:52 605.45935:92 605.48218:39 606.28784:20 606.38501:16 606.47821:18 606.49927:16 607.31055:18 607.39185:140 607.47125:35 608.35474:38 608.37970:124 608.41052:16 609.39691:22 609.44073:16 609.48889:22 609.90741:19 610.42938:30 610.45691:114 610.49481:16 611.46497:1281 612.32831:16 612.46295:670 613.34039:28 613.39606:16 613.44537:156 613.46979:515 613.50049:372 614.44067:69 614.47998:220 614.53015:109 615.36707:18 615.38849:61 615.41962:45 615.45782:82 615.49017:299 615.52594:153 616.40643:16 616.47699:18 616.49677:50 617.40015:56 617.42798:75 617.45776:65 617.47906:16 618.38940:33 618.42517:23 619.43597:18 619.47375:19 620.51617:16 621.45532:16 623.36108:16 623.40527:40 625.29547:21 625.41241:17 625.51611:16 626.62866:16 627.43494:30 627.46002:110 627.52240:17 628.45209:264 628.49542:107 628.54144:22 629.33167:21 629.38275:138 629.42523:222 629.45197:234 629.48480:536 629.52039:150 629.56848:22 630.36029:16 630.39197:81 630.41687:37 630.46582:198 630.49438:195 630.52472:52 630.56189:77 631.32495:16 631.39142:48 631.42511:338 631.48328:600 631.50482:276 631.53436:137 631.56750:21 632.20050:24 632.40393:19 632.44501:35 632.49127:361 632.52924:77 632.56360:95 632.60474:21 633.38660:37 633.42322:60 633.47528:61 633.51123:100 633.56885:23 634.46167:16 634.51416:20 634.53174:16 635.27637:17 635.46033:31 635.48297:37 635.52368:17 636.31433:18 636.43494:16 636.47406:25 637.32111:23 637.40436:17 637.44934:23 637.49323:17 638.34253:19 638.50726:18 639.35950:22 639.38007:35 639.41577:77 639.45313:16 639.48254:18 639.52411:18 640.48193:19 640.51935:16 641.29681:18 641.37323:18 641.42999:32 641.72882:16 642.33551:16 642.43182:16 643.33118:33 643.36987:49 643.40039:48 643.45422:19 643.55005:20 644.35260:33 644.51373:19 644.54095:16 645.26886:20 645.36292:17 645.40521:22 646.41296:16 647.28156:18 648.31512:16 648.52661:17 649.41248:16 649.43951:39 649.46423:16 651.31097:16 652.52161:18 653.38202:20 653.47662:23 654.40588:22 654.51672:32 654.54291:17 654.77899:16 655.39478:57 655.41486:56 655.43634:18 655.47290:36 655.63660:17 656.22095:19 656.36902:17 656.40533:96 656.49493:23 656.51862:42 657.37408:17 657.44330:89 657.47296:79 657.49451:44 657.52325:35 657.55090:48 657.58484:22 658.32123:17 658.41730:55 658.44513:41 658.49341:16 658.52338:32 658.54449:20 659.37482:16 659.41913:57 659.47699:160 659.53510:17 659.56561:36 659.61224:16 660.35242:16 660.42273:39 660.45905:18 661.39600:22 661.46436:21 661.50134:17 662.52594:16 662.90381:16 663.04303:22 663.41315:188 663.45966:424 663.50983:39 663.74066:17 664.43170:101 664.46631:183 665.45911:36 666.33459:16 666.49292:33 666.97437:17 667.39392:65 668.48761:19 669.32721:18 669.37140:20 669.44690:38 670.31012:16 670.33148:17 670.36163:19 670.42773:18 670.44879:16 670.61353:20 670.93805:17 671.29034:18 671.46063:19 671.48816:25 671.52032:48 672.32074:17 672.41339:19 672.44983:16 672.47754:16 672.51190:42 673.33337:20 673.38086:43 673.41406:68 673.45148:275 673.48938:130 673.52057:141 673.55176:29 673.57782:23 673.62299:16 674.38214:51 674.42755:207 674.45892:192 674.48102:186 674.51868:608 674.56262:247 674.60992:32 674.85272:17 674.88831:18 675.36041:112 675.38904:99 675.43024:386 675.46625:398 675.49207:184 675.51843:153 675.54657:273 676.38782:53 676.42639:112 676.44727:172 676.47943:288 676.52045:294 676.55585:219 677.34045:16 677.39691:101 677.45105:310 677.48114:221 677.50739:248 677.54041:43 677.59796:19 678.41040:17 678.50824:59 678.79022:16 680.14856:16 681.37238:18 681.46179:18 683.52264:28 683.67993:19 684.42761:36 684.47668:21 684.96027:17 685.39600:16 685.46295:19 685.56573:21 687.34076:16 687.37134:75 687.42126:35 687.44360:90 687.50085:56 688.41663:50 688.45612:36 688.50726:16 689.32837:20 689.35474:20 689.40985:19 689.48352:18 689.56903:23 690.45599:16 691.39600:16 692.05829:19 692.35797:16 692.46008:16 692.49609:77 692.53339:33 693.47479:16 693.52740:19 693.63904:19 694.38074:16 695.36902:32 695.41711:61 696.43451:17 696.48688:16 697.32159:19 697.38782:42 697.41388:16 697.44244:16 698.45538:20 698.48682:19 699.37610:35 699.40210:27 699.42450:20 699.56073:22 700.35095:17 701.34442:36 701.39764:75 701.42981:42 701.48767:18 702.36700:39 702.39349:16 703.35187:21 704.33063:16 704.36646:68 704.43420:22 705.37659:17 705.40344:52 705.44940:41 705.48468:52 705.52039:16 705.59454:16 706.40643:16 706.44983:50 706.48431:33 706.51050:16 707.42535:32 707.46246:39 708.50610:16 709.45282:18 710.48492:16 711.35095:41 711.37714:42 712.38104:18 712.41547:48 712.44135:18 713.36774:22 713.46057:19 713.65588:18 714.48145:20 714.61377:16 715.44421:38 715.56183:16 716.42932:26 717.42896:17 717.47583:19 718.40735:17 718.53687:16 719.42560:16 719.49982:19 719.60480:17 720.17664:16 721.42651:16 721.47461:16 722.42426:26 723.10956:16 723.45337:211 723.50055:35 723.62646:20 724.41901:20 724.45337:71 724.49921:19 725.43713:16 725.48260:96 726.45142:35 726.50787:54 727.42444:83 727.50964:16 727.68848:19 728.41925:27 729.62708:16 730.43146:16 730.49609:18 731.50598:18 732.38867:16 732.41278:18 732.46252:34 733.34680:18 733.39673:19 733.44574:16 735.14777:17 739.43433:34 739.46320:17 739.49774:18 739.66321:16 739.99304:58 740.37311:16 740.43256:42 740.47412:58 740.57892:16 740.91992:18 741.37665:111 741.41309:125 741.44055:119 741.49939:82 741.52826:53 742.36926:32 742.42126:159 742.45752:73 742.53119:41 742.62024:21 743.38843:77 743.41382:142 743.44659:97 743.50421:69 743.69879:17 744.41125:46 744.46753:81 744.54309:56 744.99359:16 745.23718:17 745.39032:45 745.44440:45 745.47388:67 745.50818:39 745.53748:32 745.57031:29 745.59094:37 745.63190:21 745.65027:46 746.42090:72 746.46173:18 746.49585:22 746.59967:16 746.63165:18 746.70654:16 746.83807:19 747.41803:17 747.47351:16 747.57617:110 748.39050:16 748.41638:17 748.46606:55 748.48956:21 748.58545:16 748.61713:37 749.05133:17 749.34900:16 749.40240:21 749.49072:35 750.14655:21 750.39984:19 750.44904:16 750.47485:17 751.39111:74 751.42926:39 751.48279:18 752.41168:21 752.48871:16 753.44476:52 754.57874:19 755.43518:18 755.56879:19 756.48395:17 756.56238:22 756.82037:16 757.34863:18 757.40265:17 758.42139:19 758.47461:41 758.50317:16 759.31415:16 759.53412:17 761.36133:21 761.41174:25 762.97870:21 763.33356:16 764.45142:26 766.49786:19 767.39319:19 767.42902:34 767.47510:16 767.53259:21 768.32788:21 768.37592:17 768.41431:22 768.44061:20 768.47015:27 768.50415:51 768.53235:54 768.57758:52 768.60413:16 768.78815:19 769.39258:16 769.42310:80 769.46100:89 769.51074:17 769.54816:25 769.57587:16 769.74805:18 770.44214:32 770.46753:40 770.54321:109 770.60614:100 770.76794:35 771.37659:19 771.40674:84 771.46313:68 771.52106:16 771.56647:133 771.60980:17 771.72870:16 771.95477:21 772.43866:16 772.47461:16 772.54456:20 778.80859:17 783.79822:23 784.63342:19 785.25281:18 785.35822:16 785.40045:186 785.43109:404 785.46735:649 785.50555:657 785.56647:984 785.60468:1503 785.64722:572 785.69580:83 785.75568:52 785.79956:21 785.89154:17 785.96771:16 786.01166:168 786.07037:20 786.26904:16 786.34161:15 786.37555:150 786.41089:690 786.44690:1410 786.50085:865 786.59741:22166 786.76416:146 786.80292:32 786.83899:32 786.98035:16 787.03229:21 787.16577:16 787.26697:19 787.29779:16 787.37775:310 787.42651:2420 787.47058:1552 787.51135:558 787.60510:12235 787.66516:610 787.77722:18 787.81000:39 788.05792:16 788.26501:16 788.29913:17 788.35992:71 788.41876:798 788.48932:1124 788.60577:4316 788.65314:740 788.71832:53 788.75250:16 788.79602:129 788.88989:1932 788.94733:163 789.01160:17 789.07117:25 789.09692:19 789.20880:16 789.26416:39 789.29889:23 789.37573:309 789.42902:1065 789.45557:856 789.48730:1014 789.52429:356 789.55896:549 789.62543:2216 789.68195:168 789.81580:20 789.89124:1041 789.99628:17 790.02551:21 790.07007:37 790.09381:49 790.12360:20 790.27484:40 790.30652:16 790.36285:159 790.41730:191 790.44916:278 790.46997:147 790.50189:192 790.54346:400 790.57764:580 790.61194:306 790.65906:176 790.69043:56 790.86536:41	59186.9	140661	133383	201856	229536	4134.6	3387.23	7755.38	3832.64	18081.1	147549	197374	189109	107150	69862	108205	65231.6	231233	216809	106167	99627.8	101421	69670.1	248995	94358.9	329624	360742	317526	277155	126734
23845	11.516	786.599	Unknown	[M+H]+	null	null	101.05860:34 101.06561:18 101.07089:16 101.08484:17 102.05193:16 102.08610:51 102.09176:107 102.12760:44 102.94619:20 103.05728:19 103.06282:19 103.42156:16 104.06987:25 104.10760:854 104.12175:19 104.55244:16 105.05791:23 105.06240:51 105.07125:80 105.07719:24 105.10472:41 105.11209:126 106.07964:16 107.04681:17 107.06007:16 107.08277:243 107.56733:16 107.62617:17 108.02024:21 108.04198:16 108.05715:16 108.08860:72 108.11327:17 109.05291:18 109.06347:214 109.07483:38 109.08991:29 109.10037:417 109.74771:16 109.89871:21 110.05695:16 111.01029:16 111.04290:22 111.04817:33 111.07440:56 111.08077:85 111.11524:32 112.12058:18 112.99836:18 113.05585:73 113.09273:17 113.10275:52 114.07327:21 114.19769:22 115.05257:17 115.07379:71 116.05144:17 116.09879:16 116.48208:16 116.81110:17 117.03007:16 117.06683:16 117.07521:84 118.06565:18 118.07899:25 118.09119:24 119.07343:61 119.08566:175 119.96832:16 120.07587:33 120.83842:20 120.96818:35 121.05050:17 121.06415:95 121.09222:65 121.10240:317 121.67897:16 122.03555:17 122.05965:19 122.08456:55 122.09855:272 122.11037:25 123.03316:13 123.04235:177 123.07607:276 123.09196:684 123.11732:388 123.38544:20 124.00212:17 124.01880:20 124.08550:216 124.09322:118 124.12017:54 124.12979:26 124.99937:6635 125.04687:16 125.05991:43 125.08168:17 125.09825:151 125.11798:18 125.13397:16 125.99066:17 126.00357:198 126.01352:25 126.04597:16 126.09897:18 126.98064:19 127.00020:37 127.00690:29 127.03371:34 127.07222:67 127.07829:21 127.10702:17 127.11605:34 128.01494:16 128.17125:19 129.06599:40 129.08051:49 129.09081:33 130.15234:34 130.16154:20 131.05237:16 131.06001:19 131.07153:28 131.08437:241 131.11366:44 132.08589:37 132.10353:32 133.05508:18 133.08070:19 133.10027:403 134.11557:16 134.67020:16 134.84094:16 134.97504:34 134.98340:56 135.07898:129 135.09232:35 135.11682:269 135.86684:17 135.98489:16 136.06259:33 136.08566:16 136.11192:34 136.98398:18 137.05276:35 137.06252:78 137.09346:69 137.10378:22 137.12404:47 137.13237:76 137.31561:17 137.67186:19 137.99608:21 138.00508:18 138.02844:19 138.08836:17 138.09622:16 139.03360:21 139.04338:40 139.05315:17 139.05910:30 139.06873:32 139.07993:50 139.10576:54 139.11407:61 139.13449:34 140.05952:52 140.07777:16 140.10748:25 140.14560:22 141.05057:16 141.06963:16 141.09012:32 141.13866:16 141.16229:16 142.08992:20 142.94254:17 143.08139:105 143.10390:33 144.09274:17 144.10252:19 144.63638:17 145.04311:21 145.04892:16 145.07530:16 145.08813:12 145.10182:344 145.34308:21 146.08018:51 146.28865:17 146.96880:16 147.04443:16 147.06656:15 147.07544:74 147.08469:48 147.10207:20 147.11757:262 147.12503:90 148.07703:16 148.08299:18 148.11301:17 149.00404:20 149.06496:16 149.09409:79 149.13335:508 150.04807:20 150.13463:36 150.94414:35 150.99596:25 151.00610:16 151.07898:34 151.11212:112 151.14558:135 151.16051:16 152.02113:16 152.05563:20 152.08214:17 152.11205:16 152.48859:16 153.00192:18 153.05876:20 153.09225:75 153.12971:28 153.13945:16 153.16548:19 153.76167:16 154.11908:16 154.98068:17 155.01163:17 155.01894:17 155.09229:50 155.10246:103 155.11497:34 155.14395:24 156.08366:16 156.09323:16 156.11383:16 156.22766:16 156.98019:47 157.07050:16 157.08636:16 157.09779:139 157.10571:64 157.59824:19 158.05887:16 158.07419:43 158.10828:35 158.85310:18 159.08191:84 159.09587:16 159.11476:332 159.12775:51 160.08786:36 160.12300:43 161.09772:86 161.12929:294 161.63458:16 162.01309:20 162.05707:17 162.06522:16 162.13033:17 162.95224:18 163.01108:18 163.02283:41 163.05524:19 163.11151:25 163.11827:65 163.14796:180 164.07227:35 164.08105:18 164.44809:18 165.02171:16 165.06555:16 165.11525:64 165.12828:588 165.15617:17 165.17082:60 166.05644:404 166.06795:344 166.12640:33 167.01297:41 167.04282:16 167.06401:34 167.09517:16 167.10580:16 167.13150:34 167.14456:34 167.17749:16 168.82481:16 169.02541:186 169.08606:52 169.09978:35 169.75349:21 170.01558:19 170.03380:17 170.16093:20 170.99464:95 171.02579:16 171.09515:16 171.11279:136 171.13072:33 171.99220:16 172.00362:16 172.12683:41 172.99495:91 173.01108:16 173.09300:43 173.12013:15 173.12927:80 173.13844:34 173.99927:17 174.00650:16 174.09180:53 174.13531:16 174.97899:21 175.07886:19 175.10402:19 175.11386:16 175.13852:74 175.15671:20 176.15619:21 176.96080:18 176.98268:16 177.02225:34 177.08405:16 177.11926:111 177.13435:54 177.15401:70 177.16628:22 177.87932:17 177.99461:24 178.02812:17 178.12764:19 178.15938:16 178.17586:20 179.03937:17 179.06955:32 179.10368:114 179.14250:139 179.16910:32 180.03845:18 180.05925:16 180.10063:16 180.11774:40 180.12926:16 180.14424:20 180.71181:16 180.74501:18 181.03377:39 181.04932:16 181.08577:82 181.11078:38 181.11975:86 181.16098:16 182.03987:17 182.08293:18 182.09709:18 182.89311:18 183.04405:20 183.05580:16 183.06688:22 183.09273:16 183.10776:81 183.12411:33 183.15541:16 183.83762:18 183.90218:17 183.90906:17 183.92578:22 183.95821:36 184.07298:194274 184.13574:18 184.17224:16 184.33336:17 184.34138:16 184.43478:16 184.77811:22 184.80437:24 184.85440:16 184.93362:19 184.98717:19 184.99606:21 185.00775:87 185.03177:16 185.07610:12692 185.11084:37 185.13213:278 185.14705:21 185.18976:21 185.80559:21 185.92253:17 185.98344:16 186.01683:17 186.07704:2123 186.12572:16 186.13654:22 187.01176:65 187.07579:70 187.08693:38 187.10036:21 187.10678:38 187.12392:16 187.14743:89 187.38338:25 187.84247:16 188.11464:16 188.14572:18 188.18274:30 189.03900:19 189.12563:18 189.13260:51 189.14003:21 189.15453:59 189.16443:37 189.26474:18 190.13316:33 190.16483:34 190.18463:17 190.60510:16 190.84006:20 191.04094:21 191.06671:105 191.13405:82 191.14467:278 191.18036:28 192.07422:26 192.98141:17 192.99390:21 193.00314:17 193.08121:32 193.11784:37 193.13226:17 193.14786:16 193.16745:21 193.18501:18 193.52940:16 194.03365:16 194.12248:20 195.00037:54 195.09872:62 195.11505:16 195.14058:17 195.17979:18 195.99936:21 196.06570:19 196.07285:17 196.14113:18 196.20393:18 197.08614:86 197.12611:53 197.13654:58 197.14992:19 197.15700:21 198.06076:35 198.08293:86 198.09239:87 198.12753:44 198.99599:17 199.03403:21 199.09872:19 199.11461:51 199.13419:82 199.14854:173 200.01656:18 200.08731:20 200.13107:19 200.14722:19 200.15607:17 201.00012:16 201.07957:17 201.12201:52 201.15320:51 201.16461:115 201.18143:17 202.12344:16 202.14267:18 202.16931:16 202.86334:16 203.00830:18 203.06985:18 203.11702:19 203.14058:78 203.15291:27 203.19580:16 204.14674:16 205.00464:16 205.07996:14 205.08797:37 205.12297:70 205.15266:37 205.16847:18 205.19606:69 205.20979:16 205.34845:16 205.39284:16 206.04951:27 207.04208:18 207.13916:18 207.14969:60 207.16949:34 207.17807:16 207.20099:16 208.07062:16 208.08592:36 208.16968:34 209.01765:16 209.05481:21 209.06702:39 209.07930:16 209.12801:16 209.15944:17 209.18169:47 209.19389:123 209.20569:24 210.08133:17 210.14667:34 210.17920:16 211.03008:16 211.06728:19 211.09305:16 211.13390:17 211.14917:102 212.02377:16 212.11198:18 212.51382:16 213.02559:16 213.04465:17 213.11176:40 213.12167:18 213.15396:284 213.64183:16 214.04100:15 214.04985:38 214.11191:16 214.17033:16 215.02821:16 215.05917:19 215.13216:16 215.14658:71 215.17566:53 216.07741:16 217.11772:17 217.14948:16 217.16205:16 217.17108:22 217.19009:14 217.19666:36 218.16203:19 219.09332:56 219.11496:18 219.13310:18 219.15350:19 219.16965:116 219.18138:17 219.21426:16 220.16522:16 220.17853:71 220.18814:16 221.05194:21 221.08655:17 221.09944:16 221.11191:18 221.12712:17 221.14331:43 221.15988:16 221.19052:16 221.21446:18 221.44379:16 222.02907:16 222.08405:51 222.09665:18 222.16098:51 222.18306:18 222.78711:17 222.95090:16 223.03185:32 223.07011:33 223.09682:48 223.12045:16 223.15120:33 223.16675:66 223.20491:17 224.05434:17 224.11473:16 224.13463:32 224.65434:16 225.02403:16 225.03705:16 225.04959:19 225.07785:53 225.10484:55 225.15587:82 225.17278:20 225.44775:19 226.04872:41 226.06396:17 226.08043:16 226.15228:19 226.22687:17 226.64059:16 226.95837:16 227.03244:96 227.05577:55 227.07571:16 227.09970:16 227.11125:16 227.12460:37 227.17534:17 228.02985:35 228.04530:18 228.05858:16 228.08620:17 228.19911:17 228.25105:17 229.04201:57 229.05244:48 229.13277:19 229.14151:21 229.17128:66 229.19228:36 230.06651:17 230.12514:17 230.15120:16 230.16173:21 230.26984:17 231.06789:16 231.13429:35 231.15776:16 231.16765:34 231.17937:16 231.21440:19 231.82797:21 232.19080:21 233.01047:17 233.02243:19 233.07520:17 233.14967:68 233.16290:110 233.18175:18 233.19080:29 233.19778:16 234.15994:18 234.19360:17 234.22978:16 234.49663:17 235.02165:20 235.08720:16 235.09944:34 235.12346:25 235.13324:26 235.17336:50 236.10672:19 236.14249:16 236.16609:16 236.18356:16 236.26126:23 236.55890:19 237.05005:54 237.07149:16 237.08841:17 237.10701:83 237.14072:34 237.18860:75 237.22742:17 238.10468:16 238.15031:33 238.16913:17 238.18713:32 238.22374:16 239.05945:20 239.09521:21 239.13593:36 239.16934:65 239.18436:56 239.20465:34 239.22734:16 239.24257:50 239.29132:16 240.09270:39 240.13815:17 240.16571:17 240.24406:17 241.04170:33 241.05907:32 241.08582:17 241.14159:16 241.18768:16 241.20712:17 242.95636:36 242.96530:17 242.99675:16 243.03368:17 243.12990:18 243.18065:16 243.22449:35 244.22066:17 244.23436:19 244.75505:21 244.96164:19 244.99963:17 245.15643:16 245.23518:16 246.07574:16 246.16473:16 246.91928:17 246.95197:18 247.09082:16 247.12971:16 247.15416:34 247.17691:52 247.19476:34 247.98866:17 248.14000:18 248.15793:16 248.25842:16 249.02737:23 249.11789:19 249.13528:35 249.16354:31 249.17876:108 249.20325:58 249.22995:33 250.06343:18 250.09897:21 250.15323:32 250.17680:34 250.32372:23 251.02432:16 251.08542:39 251.13104:103 251.17314:25 252.02924:16 252.06487:18 252.13460:24 253.03752:16 253.06197:21 253.08189:37 253.10898:32 253.14328:97 253.16554:19 253.19977:35 253.20992:15 253.89565:16 254.11635:19 254.13272:19 254.16888:17 255.04065:19 255.11006:40 255.15779:53 255.17625:34 255.24330:20 256.08588:16 256.15707:21 256.17496:16 256.97214:16 257.17221:57 257.18988:148 257.20087:107 257.21643:18 258.09631:22 258.12451:17 258.19690:113 258.22336:16 259.15506:18 259.17459:16 259.20416:54 259.69342:21 260.08890:20 260.16104:21 260.19293:16 260.20755:16 260.21609:51 260.62341:19 261.05515:36 261.06992:16 261.09659:17 261.11154:22 261.13171:21 261.14996:32 261.18369:56 261.19827:54 261.22025:61 261.23209:73 262.07361:16 262.11758:39 262.23386:50 262.24866:61 263.11963:32 263.15643:35 263.21765:57 263.23376:64 263.24893:117 263.27631:16 264.09091:17 264.12799:16 264.24094:19 265.09378:19 265.20859:20 265.22873:16 265.25104:29 265.25970:13 266.20941:16 266.77475:16 267.00305:17 267.12863:16 267.16992:104 267.24081:20 268.01517:16 268.13046:35 268.15063:16 268.16782:16 269.14008:17 269.16678:16 270.07535:17 270.08588:17 270.14597:24 271.10934:57 271.18094:16 271.20605:32 271.23331:16 272.10461:18 272.47717:16 272.55652:16 272.94220:17 273.05975:17 273.14307:16 273.17621:216 273.19708:38 273.21387:49 273.70352:17 274.18408:34 275.05603:20 275.07846:32 275.16022:16 275.17865:48 275.20248:493 275.22052:153 275.25146:18 275.43677:17 276.01959:16 276.08148:16 276.14761:32 276.20663:104 276.31961:22 276.97604:20 277.01855:17 277.07590:16 277.17322:36 277.19711:48 277.21225:167 277.22781:120 277.23938:41 277.26877:16 278.09659:19 278.13757:16 278.18304:16 278.19946:16 278.21799:35 278.24005:19 278.33643:23 278.76379:16 279.02182:21 279.08087:19 279.12134:23 279.18811:105 279.23264:36 279.24301:16 279.26147:49 279.54004:17 280.09830:39 280.11566:17 280.13385:17 280.23520:18 280.24698:18 280.26419:18 280.27676:23 281.00305:17 281.09686:64 281.15457:16 281.22339:34 281.24930:41 282.13828:16 282.26996:35 282.28778:50 283.11127:16 283.20453:16 283.25806:36 283.28186:16 284.17239:41 284.21799:18 285.06842:16 285.11539:16 285.19727:32 285.37408:24 286.06393:16 286.26907:25 286.38110:16 287.09457:16 287.10785:26 287.13718:16 287.16278:67 287.20218:16 287.37326:17 289.08490:16 289.10614:18 289.14200:35 289.17249:33 289.18970:16 289.20755:52 289.24442:309 289.26086:295 289.75235:16 290.17831:33 290.24774:18 290.26566:39 290.99927:17 291.12766:16 291.18997:118 291.20605:29 291.28397:17 292.02689:33 292.19690:16 292.22952:16 293.09515:20 293.12042:16 293.13470:28 293.14883:56 293.16190:56 293.17639:16 293.20984:180 293.22617:41 294.10406:18 294.20328:17 294.22766:38 294.28775:16 294.44534:21 294.94946:16 294.99185:16 295.07535:16 295.14087:39 295.16187:19 295.17645:51 295.23407:44 295.25446:18 295.98117:16 296.10938:21 296.12842:16 296.14795:18 296.16928:19 296.18234:17 296.23892:16 296.97830:18 297.11835:21 297.13693:32 297.15686:36 297.17105:19 297.21210:17 297.23477:41 298.05014:33 298.11588:18 298.26114:16 298.96399:16 299.10324:21 299.13754:17 299.15747:17 299.17499:16 299.20181:73 299.23376:19 299.24619:19 299.27438:21 300.16937:32 300.20920:17 300.27307:16 301.20825:19 301.22021:34 301.25043:19 301.87762:16 303.11789:16 303.13962:25 303.15955:19 303.20071:44 303.23080:33 304.06033:21 304.08408:16 304.10068:37 304.15933:33 304.17273:16 304.24609:16 304.25998:67 304.27460:52 304.31824:22 304.36795:18 305.11099:25 305.14957:16 305.16916:57 305.18945:16 305.20804:33 305.23898:38 305.28268:18 306.13046:17 306.16833:58 306.27673:323 307.15695:90 307.17700:48 307.19980:34 307.22540:50 307.25952:128 307.28186:58 307.29709:17 308.09235:17 308.24387:22 308.26065:36 308.27991:20 308.29245:16 308.30997:16 308.52963:22 308.89557:16 309.08942:18 309.11246:16 309.21960:16 309.24442:23 309.27615:154 310.01703:18 310.08334:16 310.13226:17 310.14481:19 310.18890:19 310.41150:17 310.75174:18 311.15930:52 311.20865:16 311.26111:22 312.18106:21 312.31198:17 312.90085:21 313.10962:17 313.13196:18 313.14648:35 313.16855:19 313.18359:18 313.21466:46 313.25891:217 313.27621:270 313.29898:18 314.12933:19 314.25485:50 314.27725:176 315.18564:19 315.21255:17 315.22247:18 315.27902:33 316.23273:18 316.25623:16 317.11832:18 317.16779:18 317.19070:19 317.20908:34 317.24881:3036 318.09702:16 318.12167:17 318.14182:16 318.20105:37 318.23712:152 318.25397:370 319.12399:16 319.19559:16 319.21289:16 319.25778:126 319.38019:23 319.97000:20 320.17975:16 320.19360:19 320.25275:30 320.98734:16 320.99664:44 321.17914:16 321.19174:37 321.22223:68 322.02124:21 322.17001:35 322.19540:19 323.08899:16 323.12500:35 323.14832:56 323.17853:19 323.19437:18 323.23019:17 324.01123:23 324.04532:17 324.16913:70 324.21188:16 324.39261:21 324.54849:17 324.77783:16 325.04907:16 325.17078:51 325.19510:18 325.21671:16 325.33588:16 326.16406:17 326.17758:16 326.25815:16 326.32236:19 327.10706:19 327.16995:80 327.19827:16 327.26483:21 327.28241:49 328.18915:36 329.10321:16 329.13675:18 329.16211:66 329.19055:35 329.22992:17 329.24527:18 329.28540:16 329.31750:16 330.12924:16 330.15500:16 330.17670:18 330.22287:22 330.28473:21 331.14044:34 331.18845:19 331.20709:36 331.24820:22 331.26254:21 331.28433:33 332.15787:20 332.22354:68 332.26233:17 333.10794:16 333.12091:53 333.14487:71 333.16293:51 333.19272:53 333.21069:16 333.22711:39 333.24725:69 333.27139:35 334.07977:16 334.12527:18 334.15030:35 334.16208:17 334.19116:16 334.27527:69 335.14413:157 335.16656:230 335.19104:48 335.21063:68 335.25922:2280 336.11865:18 336.14172:50 336.15817:16 336.17636:33 336.19019:19 336.23285:29 336.24667:92 336.26236:162 336.27869:82 336.30078:16 336.97733:20 337.10138:17 337.13406:37 337.16138:96 337.18433:264 337.22980:16 337.25348:179 337.26828:388 337.30002:39 337.99982:16 338.14587:37 338.17416:76 338.18542:47 338.27411:17 338.28745:32 338.31393:22 339.11295:18 339.16348:355 339.18915:66 339.28540:52 339.30197:17 339.32825:18 340.14502:33 340.16422:56 340.23105:35 340.25473:18 340.27625:16 340.80237:16 341.13333:16 341.14969:55 341.17209:73 341.20068:16 341.24615:34 341.27493:17 341.30377:66 342.17731:34 342.24963:17 342.29297:16 342.31985:43 342.34192:18 343.13968:35 343.21030:16 344.18179:17 344.20392:16 344.25443:17 344.27765:22 344.99936:16 345.11749:37 345.27655:19 345.29013:16 346.22073:18 346.25452:16 347.14102:16 347.17068:92 347.20517:69 347.23444:54 347.25189:35 347.29086:36 347.51141:16 347.96176:17 348.18332:16 348.19821:56 348.23096:41 348.26535:17 349.13196:16 349.16150:22 349.18997:53 349.21014:111 349.24109:196 349.28433:16 350.24908:16 350.35507:16 351.13428:32 351.16321:18 351.17664:18 351.19342:21 351.21240:33 351.25067:49 351.27170:16 352.13989:16 352.15298:17 352.16428:16 352.19232:82 352.23059:36 352.24866:16 352.26263:16 352.30103:17 353.21454:19 353.23843:16 353.26895:36 353.71671:16 354.11569:35 354.14575:47 354.21674:17 354.25461:20 355.11105:18 355.16678:18 355.18448:32 355.24597:237 355.26611:732 356.13110:17 356.22565:18 356.25366:34 356.27765:131 356.76837:16 357.17761:17 357.22400:20 357.23584:34 357.26660:38 357.29916:16 358.47183:18 359.24167:51 360.16113:16 360.29135:304 361.17316:17 361.18390:16 361.22858:17 361.24969:16 361.27811:47 361.29413:26 362.27499:23 362.88382:16 363.05994:18 363.13144:16 363.22537:32 363.28253:38 364.18066:18 364.28442:18 364.30417:18 365.18323:96 365.20905:16 365.22113:16 365.24170:40 366.17944:16 366.23849:17 366.28305:16 367.02249:16 367.18896:16 367.25208:33 367.30496:16 367.32904:19 368.21048:21 368.24591:16 368.98230:25 369.20334:21 369.21582:73 369.32953:16 369.35071:18 369.37573:19 370.05145:39 370.11758:17 370.18835:18 370.24557:19 370.29852:18 370.35699:20 371.16934:22 371.19965:16 371.21768:17 371.25552:17 371.27844:16 372.23087:16 373.06851:16 373.18234:16 373.27423:5254 373.32428:16 373.81946:16 374.16342:16 374.26068:234 374.28076:867 375.28323:16 375.29959:18 375.31256:16 375.45349:16 376.12375:35 376.20502:16 376.26764:21 377.24234:34 377.26080:21 377.30905:17 378.29678:32 378.31256:19 378.56754:16 379.14603:16 379.18570:16 379.20599:17 379.27274:37 379.34866:16 380.25385:34 381.18118:16 381.19986:33 381.23569:20 381.26175:18 381.27994:17 381.36584:18 382.15823:18 382.18149:22 383.09601:16 383.17459:16 383.20947:35 383.77338:17 384.18454:53 384.21487:16 385.10513:43 385.18149:16 385.20200:36 385.25262:17 386.11334:16 386.16882:59 386.18689:73 386.20404:48 386.23828:16 386.30930:17 387.18884:20 387.20569:19 387.23090:18 387.27985:50 387.33121:17 388.18359:19 388.24216:32 388.29886:20 388.33081:25 389.20193:43 389.25812:33 389.29987:33 389.35397:16 390.21454:18 390.23410:16 390.25232:16 390.31235:19 391.15530:17 391.20578:56 391.23709:32 391.27069:207 391.28818:234 392.19916:21 392.24011:18 392.26349:16 392.29285:19 392.41449:16 392.51935:16 393.19531:37 393.21860:20 393.24701:68 393.29144:16 394.23975:17 395.26147:16 395.27151:43 395.29453:19 395.35233:16 396.17917:16 396.19211:16 396.21277:35 396.28329:18 396.38062:17 397.16348:16 397.28467:18 397.33490:16 397.39832:16 398.12906:17 398.19894:32 398.34082:16 399.16064:18 399.18503:16 399.20425:16 399.22089:17 399.30710:18 399.34943:17 400.22565:18 400.28711:25 401.10336:16 401.18884:20 401.20395:54 401.22238:16 401.26169:16 401.28262:16 401.34195:16 402.30472:17 402.48926:16 403.22284:17 403.25943:36 403.27521:15 403.29630:16 403.32880:20 403.37424:16 404.17706:17 404.29245:16 404.39154:17 405.19412:16 405.29694:20 405.34641:26 405.37592:19 406.08783:18 406.10754:16 406.20889:19 406.33514:16 407.11475:16 407.20157:49 407.21967:18 407.24994:39 407.26831:17 407.29526:36 407.33609:36 408.25861:33 408.38171:19 409.17371:19 409.18839:16 409.21295:17 409.34256:16 410.26425:16 411.22021:18 411.31348:18 411.35428:19 411.37888:16 412.23102:19 412.36053:17 412.38126:42 412.81436:18 413.19373:16 413.21811:16 413.34250:41 414.20065:19 414.21420:35 414.72406:18 415.20795:16 415.22498:16 415.24506:38 415.26056:21 415.35251:17 416.33691:20 416.35706:17 417.19113:18 417.25076:18 417.30768:18 417.32016:16 417.34973:16 417.40564:16 418.24042:21 418.26224:17 419.09317:32 419.22421:17 419.24350:39 419.28354:36 419.35562:33 420.27164:39 420.31021:16 420.32632:16 420.35458:16 420.62027:18 421.21152:23 421.23456:17 421.25604:16 421.29626:36 421.33566:16 421.35187:17 421.45529:16 422.13727:21 422.27478:23 423.22916:22 423.31305:17 424.03787:18 424.36880:20 425.25131:16 425.30624:16 425.74054:18 425.81549:21 426.16583:17 426.22351:32 426.36774:16 426.84436:17 427.18317:16 427.22238:16 427.30670:16 427.37131:16 428.15768:18 428.21548:17 428.28647:17 429.06601:17 429.21588:33 429.24673:45 429.26483:16 429.34235:27 429.36383:66 430.23245:19 430.62039:16 431.22321:16 431.25064:16 431.26541:16 431.33707:19 432.27451:16 432.29947:16 433.24567:18 433.27310:55 433.33029:16 433.42337:16 433.62350:16 435.18307:16 435.24948:21 435.32755:17 435.34384:17 435.75598:17 436.28119:36 436.29425:16 437.20306:36 437.23520:37 437.27097:20 437.29730:32 437.34415:17 437.36014:16 438.23666:52 438.28589:16 439.20297:66 439.22522:63 439.24719:19 439.34698:21 439.37686:16 440.13046:16 440.23956:16 441.33176:34 442.21939:17 442.28342:17 442.33871:19 443.07773:19 443.22153:16 443.26007:21 443.30719:32 443.33734:16 444.22034:16 444.23782:19 444.30603:19 445.17099:20 445.18817:19 445.24008:38 445.27887:16 445.31555:16 445.34048:16 445.35696:18 445.37897:57 445.39835:16 445.94781:19 446.17734:16 446.21628:16 446.26538:17 446.30554:36 446.45639:22 447.19189:18 447.23517:16 447.27197:77 447.29510:45 447.32553:25 447.34680:34 447.37213:35 447.39307:41 448.14438:16 448.20215:16 448.26019:18 448.34296:20 449.23672:16 449.31171:16 449.33044:20 449.41541:17 450.05347:24 450.24771:17 450.30640:34 451.17853:17 451.46909:16 452.16208:21 452.23456:17 453.27042:20 453.33289:16 454.18414:17 454.27808:49 454.30841:17 454.40594:17 454.81592:20 455.18997:16 455.28223:16 455.32755:35 455.34216:15 455.36725:16 456.21915:17 456.23392:16 456.26044:38 457.24255:59 457.26340:46 457.27820:21 457.30368:17 457.31891:21 457.33295:15 457.35837:49 457.41418:32 457.45322:18 458.02872:17 458.30286:16 458.32736:16 458.40427:19 458.90985:16 459.41455:16 460.31976:17 460.37936:16 461.21817:16 461.25107:51 461.28394:33 461.31256:18 461.33041:17 461.35513:35 461.39764:16 462.30075:33 462.39029:17 463.23196:25 463.28522:16 463.31653:16 463.34085:16 464.00327:16 464.33752:16 464.35184:17 465.17401:18 465.25314:32 465.33725:16 465.36365:16 466.10986:17 466.27197:16 466.82388:20 467.16278:16 467.31247:16 467.33423:37 467.35870:44 467.38086:53 467.40973:18 468.30450:17 468.34976:17 469.16425:18 469.24835:20 469.63980:16 470.16531:20 471.23547:49 471.31573:22 471.34436:16 471.36948:55 471.40768:18 472.15729:19 472.21643:18 472.36325:16 472.38080:19 473.27856:21 473.29886:36 473.32037:16 473.36642:68 473.40933:34 474.19482:19 474.21390:16 474.22864:23 474.25385:19 474.35452:16 474.60208:18 475.16333:18 475.20230:50 475.24921:19 475.29935:21 475.32364:35 475.35654:73 475.37683:16 475.41949:71 476.27542:61 476.29382:19 476.35376:17 477.20169:16 477.24750:37 477.27893:19 477.29752:18 477.33197:16 477.36984:56 478.16644:17 478.22815:17 478.30124:17 478.31833:16 478.36121:18 478.40707:19 478.46844:18 479.18652:34 479.20474:33 479.23813:19 479.26428:39 479.36676:21 480.23373:16 480.34766:36 480.41986:42 481.17380:16 481.26495:16 481.35992:17 481.46152:18 482.25192:21 482.40918:17 483.18393:49 483.20285:16 483.24689:23 483.28903:33 483.40466:45 484.19427:18 484.24710:18 485.15607:19 485.21451:16 485.25940:17 485.36990:16 485.39026:38 485.40536:73 485.89584:16 487.18649:22 487.31866:36 487.34351:32 487.38034:37 487.78848:16 488.25766:18 488.29901:19 488.42908:17 488.45279:21 489.16797:16 489.18658:33 489.33612:92 489.35873:136 489.38354:52 489.41245:46 489.49988:18 490.33743:32 490.37125:81 490.47830:18 491.27032:17 491.30173:35 491.32501:34 491.35129:89 491.37140:146 491.50354:16 492.26862:17 492.33179:19 492.35965:16 493.20795:16 493.27637:16 493.31342:17 493.39923:73 494.27533:25 494.31610:18 495.26743:50 495.32428:18 495.35175:18 496.12756:17 496.33112:18 496.35333:34 497.23572:17 497.35229:16 497.46158:16 498.29370:35 498.38776:19 498.43033:16 498.48175:16 499.30917:17 499.34485:32 499.37863:16 499.39557:16 499.43570:33 499.86990:25 500.28043:15 500.29889:42 501.11655:18 501.27438:42 501.30801:32 501.32739:32 501.35269:16 501.40146:16 501.42355:37 501.46884:16 501.58530:17 502.31384:51 502.33939:206 502.48700:16 503.26373:17 503.30927:21 503.34030:92 503.40622:64 503.43085:17 504.18134:18 504.24344:16 504.28619:16 504.35217:51 505.30801:17 505.32907:16 505.34940:33 506.24188:16 506.32486:16 506.37302:171 506.41501:16 506.44974:18 507.34277:18 507.40836:17 507.43530:16 507.46579:88 508.30151:16 508.40747:18 508.42194:20 508.44827:16 509.17841:16 509.22711:19 509.25037:16 509.26715:20 509.32211:18 509.35135:34 509.38687:41 509.48047:17 510.29474:18 510.34280:16 511.23651:34 511.25775:16 511.33157:19 511.44595:22 512.23608:19 512.34918:32 512.37592:19 513.35156:17 513.37152:17 513.42010:96 513.45447:41 513.47443:18 513.81494:22 514.19806:16 514.30048:19 514.37744:38 515.17023:16 515.36884:18 515.40100:33 515.42316:113 515.43597:50 516.23456:19 516.31500:18 516.42755:16 516.48663:18 516.81012:20 517.11719:17 517.24524:32 517.27704:17 517.36566:34 517.38940:97 517.42041:20 517.80725:16 518.32300:34 518.38885:19 519.05341:16 519.37445:53 519.41309:61 521.30475:16 521.32764:32 521.40509:18 521.44348:58 521.47498:18 522.32196:16 522.34991:19 522.40643:19 522.42358:17 523.39471:19 523.41858:17 523.48779:19 524.03729:16 524.37170:377 525.28802:16 525.32697:16 525.37329:174 525.41571:39 525.46997:16 526.35413:18 526.38397:16 527.19177:17 527.22974:16 527.27313:33 527.35748:16 527.37854:17 527.40009:16 527.43152:16 527.46454:34 527.49402:19 528.25745:16 528.34692:20 528.37299:25 528.39221:32 528.42468:32 528.53296:16 529.17352:19 529.34259:37 529.37048:32 529.40753:69 529.44611:16 529.49170:35 529.58087:16 530.17303:16 530.23242:17 530.41473:62 531.29187:18 531.37592:244 531.41034:88 531.45117:66 531.48059:17 532.29871:32 532.31824:17 532.34558:18 532.36792:51 532.38708:38 532.43011:70 532.46051:17 532.47791:17 533.16229:26 533.19427:21 533.24939:18 533.27661:19 533.31177:71 533.35388:35 533.37152:32 533.39410:50 533.42889:32 533.55255:16 533.92804:16 535.23810:16 535.30896:32 535.39417:22 535.43103:16 536.40283:20 537.41797:18 537.45026:18 538.38177:24 538.40723:16 538.43933:26 538.88464:16 539.17462:18 539.29272:19 539.37103:16 539.41046:57 539.45166:16 540.35175:33 540.43512:32 540.80121:16 541.24249:19 541.39642:56 541.41644:16 541.46954:41 541.72961:16 542.32703:19 543.34015:32 543.41388:16 543.47406:19 543.50470:18 544.12054:17 544.37042:16 545.18457:16 545.33502:18 545.38849:27 545.40900:87 545.45538:90 545.48303:19 546.37195:21 546.41315:19 546.46606:16 546.49261:16 547.35052:33 547.36560:37 547.39618:67 547.49261:16 547.66986:16 548.30737:18 548.35944:16 548.38556:49 548.42224:32 548.44580:19 549.17676:17 549.48254:17 550.09204:32 550.25122:18 550.30969:17 550.36420:49 550.45343:16 551.19385:19 551.27203:16 551.30908:16 551.36029:21 551.96143:17 552.29810:16 552.39801:19 552.51709:16 552.75092:25 553.18451:17 553.34393:16 553.38757:51 553.43451:16 555.17987:16 555.31744:16 555.52966:19 556.46521:16 556.51691:16 557.34698:16 557.37488:33 557.41504:140 557.45789:57 557.63422:17 557.99640:19 558.13129:22 558.42499:16 559.21368:20 559.24719:17 559.28082:37 559.30225:17 559.33020:17 559.42773:34 559.45636:38 559.49023:34 559.54919:16 560.26740:16 560.33813:17 560.48450:16 561.35150:32 561.37439:17 561.41553:17 561.45172:85 561.48071:16 561.50189:17 562.38007:90 562.47852:17 563.31586:17 563.35406:17 563.40454:16 563.43103:35 563.45496:17 564.51251:19 565.31818:32 565.38873:17 565.41901:18 565.46686:22 565.60004:18 565.95825:16 566.27277:19 566.41620:16 567.27863:16 567.29510:17 567.41748:16 567.49792:18 568.37726:17 568.40308:19 568.46399:18 568.49841:16 569.20715:18 569.30829:17 569.39331:16 569.46954:16 569.48578:16 570.39264:16 570.53925:32 570.80493:17 571.34949:17 571.40277:37 571.43799:18 571.47998:49 571.52368:16 572.25232:16 572.42059:19 572.46130:16 573.42255:16 573.44934:98 573.47528:115 573.50293:124 573.52838:32 574.49652:67 574.52563:54 575.38635:29 575.40601:68 575.43420:58 575.46753:112 575.50421:360 575.54242:42 576.39966:16 576.46136:15 576.47742:62 576.50012:93 576.52539:184 576.84814:21 577.47900:19 577.49957:78 577.52203:32 578.36389:35 578.38593:80 578.40948:51 578.55383:17 579.05145:16 579.33063:18 579.36755:16 579.39459:50 579.42163:67 579.48376:56 579.52185:16 579.57941:18 580.38135:16 580.40308:32 580.43982:16 581.25909:16 581.33862:17 581.37018:48 581.42651:16 582.83673:17 583.35986:36 583.43201:34 583.47449:16 584.40771:16 584.43280:16 584.46643:16 585.20056:16 585.33783:17 585.39392:17 585.43341:32 585.48468:99 585.53284:24 585.74109:21 586.39941:16 586.43909:54 586.46930:18 586.51965:34 587.41956:43 587.43292:16 587.47607:152 587.51410:34 588.39502:27 588.45673:35 588.49261:16 588.55060:17 588.95807:16 589.24030:17 589.38629:34 589.43250:76 589.46136:61 589.48602:41 589.50885:40 590.39136:19 590.47321:39 591.32953:16 591.37750:17 591.46838:20 591.49396:16 593.42712:16 593.45892:91 593.88287:23 594.35388:22 595.39764:16 595.42517:36 595.45172:95 595.48145:61 595.50281:49 595.74457:16 596.45544:20 596.49707:34 596.53644:20 597.12512:16 597.36359:16 597.48505:2090 597.63318:18 598.42657:16 598.47418:312 598.49701:605 599.24658:16 599.39648:16 599.44647:49 599.49091:196 599.52441:73 600.34509:16 600.50232:51 600.53864:17 601.26465:17 601.33539:57 601.36017:64 601.44330:16 601.48059:86 601.51135:107 601.54083:61 602.33765:16 602.47125:37 602.52325:46 602.84387:16 603.32904:16 603.46759:65 603.49524:66 603.53516:188 603.57922:18 604.35327:17 604.41058:16 604.48761:43 604.52856:54 604.55585:82 605.35370:16 605.38879:18 605.44556:36 605.50055:16 605.52997:16 605.54993:17 606.35797:16 606.45001:20 606.61182:16 606.75098:19 606.99426:16 607.39441:84 607.43665:161 607.69720:21 608.41370:16 608.42975:17 608.47052:18 609.46735:52 609.48505:19 609.56940:18 609.93689:16 610.37292:18 611.30725:20 611.43494:390 611.47101:965 611.50488:215 612.42200:82 612.46979:494 612.50195:183 612.53644:17 612.99371:20 613.29388:19 613.36151:20 613.41095:16 613.47687:1079 613.50507:375 613.53552:74 614.39020:34 614.42725:16 614.49402:387 614.51508:136 615.37488:26 615.40350:54 615.45416:51 615.49170:50 615.51068:87 615.55133:16 615.79114:17	15439.8	108868	148737	334790	469511	9058.62	84557.8	227646	169378	204237	31895.4	180376	197695	94399.8	203608	7834.48	69901.8	115730	199116	122679	31910.5	335540	681764	359356	972999	44526.1	1.24946e+06	1.02767e+06	813891	1.16844e+06
23846	10.788	786.599	Unknown	[M+H]+	null	null	101.06364:17 103.05582:21 104.10531:69 105.05946:16 105.07182:80 107.04906:22 107.08282:39 107.08973:16 108.04884:23 109.06242:39 109.08975:18 109.09672:20 109.10313:32 109.11343:22 111.04532:16 111.08253:84 111.12243:31 111.12912:23 112.98530:17 112.99427:17 113.09514:20 114.09233:18 117.06584:33 117.07336:46 119.07857:87 119.09043:150 120.99346:17 121.05453:21 121.06113:21 121.07083:16 121.09653:31 121.10371:76 122.09345:17 122.10056:18 123.04222:65 123.07958:51 123.08769:45 123.09264:19 123.10137:21 123.11307:42 123.12083:29 124.91030:16 124.99818:790 125.01423:53 125.08753:34 125.09773:39 125.99403:16 126.00546:44 126.02805:16 129.06029:16 129.07706:21 131.08633:39 131.16068:18 132.07086:18 132.10469:27 133.05992:21 133.06802:48 133.10094:168 134.10526:17 134.97305:17 135.07161:16 135.07903:44 135.11037:18 135.11957:56 136.12086:16 137.05054:16 137.05759:16 137.08461:17 137.12538:18 137.13739:18 138.05038:16 139.01207:17 139.07796:18 141.06805:20 141.09229:16 142.02428:36 142.02992:18 142.07756:24 143.07799:46 143.08672:58 145.10049:58 145.10835:50 147.07634:19 147.11496:68 147.12256:53 148.12375:16 149.08852:17 149.12306:42 149.13327:63 150.94485:33 151.07704:16 151.11336:37 151.15305:16 152.07870:26 152.11386:20 153.02750:21 153.12560:23 153.42049:20 155.06290:21 155.08719:33 155.09995:17 155.10754:21 155.14751:19 156.14726:16 156.95639:18 156.96445:19 157.01651:17 157.10490:58 159.07372:16 159.11501:135 159.12276:35 160.07976:17 161.08664:25 161.09331:22 161.10701:16 161.12511:51 161.13486:16 162.09514:16 163.01627:16 163.10268:35 163.11127:43 163.11783:15 163.13808:17 164.01549:18 164.02295:16 164.14510:18 165.08897:16 165.12041:16 165.12830:19 165.13583:16 165.15236:16 165.16699:21 166.06154:19 166.07732:16 167.06737:17 167.10258:16 167.11249:32 167.13933:25 168.07663:16 168.10423:26 169.08253:49 170.00328:20 170.79224:21 171.09389:74 171.10689:34 171.12578:39 172.10341:16 173.04483:19 173.08861:17 173.13211:20 173.14037:18 174.07123:18 175.07367:19 175.14529:39 175.15363:17 176.11972:52 177.04329:16 177.10548:23 177.12505:90 177.17110:16 179.03473:21 179.10478:16 179.11185:16 179.13251:25 179.14642:46 181.02974:19 181.05035:16 181.07980:19 181.13675:22 182.12601:27 182.13232:15 183.07495:19 183.09839:16 183.12228:17 183.13760:16 184.07294:21095 184.11079:16 184.19351:26 185.04118:17 185.06204:234 185.07758:1225 185.11424:19 185.12967:37 185.13484:15 186.08058:362 187.08415:16 187.10574:16 187.13985:24 187.14706:17 188.04002:17 188.14803:19 188.15631:17 189.12708:21 189.15355:32 190.09880:17 190.13400:17 190.17787:18 190.96591:17 191.00385:19 191.10501:18 191.17834:36 192.15250:16 193.09167:17 193.12273:50 193.17278:18 194.12440:16 194.15681:18 194.99861:35 195.09329:53 195.10616:19 195.14354:18 196.00992:21 196.07889:16 196.12984:16 196.14136:23 196.98289:21 197.06425:40 197.08095:33 197.11375:21 197.12535:32 198.14879:16 199.03851:16 199.13556:16 199.15529:18 200.10388:16 201.02374:37 201.16182:16 202.16005:17 202.17050:34 203.10109:16 203.10960:16 203.13991:32 204.08125:16 205.11012:18 205.19499:18 206.11816:16 206.95752:16 207.02582:16 208.10678:16 208.13672:16 209.01118:16 209.07939:16 209.11166:16 209.12859:54 210.06006:19 210.97836:22 211.00246:17 211.03287:16 211.08493:19 211.12701:22 211.13878:16 211.91272:18 213.13086:16 213.16071:35 214.13737:18 215.11771:16 215.16377:16 217.15306:53 218.02682:16 218.15277:19 219.13951:21 219.16975:16 219.19017:16 220.71712:17 221.11749:25 222.08449:17 222.94635:18 223.04889:21 223.14745:18 223.41228:17 224.09012:33 225.08475:18 225.13947:16 225.16682:23 226.94366:23 227.03709:18 227.11023:34 227.12764:16 227.13577:20 227.15207:17 228.92566:21 229.10715:16 229.13383:78 229.14699:21 229.20415:18 230.81194:17 230.93301:16 231.12070:16 231.17256:24 232.11255:17 232.15146:18 233.02115:16 233.15370:17 234.09462:16 234.14482:17 235.13412:17 235.14420:16 235.16980:71 236.14194:16 236.16270:20 236.17249:15 237.05809:21 237.11147:34 237.12366:47 237.14557:17 237.17596:16 237.88483:25 238.18268:17 239.15707:17 239.17328:37 239.94934:16 242.04312:33 243.06049:18 243.17435:17 244.22406:16 245.14587:16 245.17790:17 245.23172:36 246.18820:35 247.21271:22 248.17874:39 249.06862:16 249.15041:17 251.09062:16 251.12750:19 251.14331:16 251.15935:16 252.09229:18 252.10744:16 252.15010:24 253.09917:19 253.11693:37 253.15588:17 253.19630:18 254.15094:19 255.07567:16 255.11314:17 255.12199:21 255.18672:16 259.21280:76 261.07281:23 261.21082:17 262.05667:19 262.11835:23 262.21964:38 262.23129:20 263.13553:16 263.19730:37 263.24353:33 263.25400:19 263.72879:20 265.13562:19 265.15662:23 265.16956:24 265.18530:18 265.26080:19 265.26956:19 266.86261:16 266.96109:16 267.06909:16 267.09671:18 267.12698:33 267.13910:35 267.15897:81 267.17017:15 268.15933:16 268.26944:16 269.04401:20 269.09531:19 269.13852:16 269.16263:21 269.18777:17 269.21405:16 269.22873:32 270.13177:16 271.07645:19 271.11877:19 271.15649:18 271.18710:18 271.19949:16 272.48395:16 273.08899:16 273.17496:79 273.18997:103 273.22382:18 274.18283:35 274.19949:19 274.98886:17 275.17459:18 275.19400:20 275.20428:81 276.18387:33 276.22141:17 277.09122:16 277.10632:17 277.17868:36 277.19226:33 277.21573:122 278.11969:16 279.08936:16 279.11850:18 279.14026:17 279.19571:16 279.26053:17 280.27551:19 280.61160:18 281.04190:19 283.19412:18 284.26575:20 285.20169:16 285.94125:16 285.95743:40 287.08740:16 288.06754:20 289.15356:18 289.17667:90 289.23392:17 289.25641:49 290.16446:36 290.17987:18 290.63162:16 291.12970:16 291.16202:17 291.19495:45 291.21820:16 291.99698:16 292.20291:35 292.22229:16 293.20856:17 293.23615:16 294.13229:16 294.19617:19 294.21420:16 294.22989:16 294.29196:20 295.13708:17 295.23242:36 296.20261:16 297.09549:16 297.11847:17 297.12924:20 297.19574:17 298.21585:42 299.11346:16 299.17209:17 300.17606:19 300.20319:16 300.23541:18 300.30054:35 301.07697:17 301.22565:35 302.07144:20 303.14178:25 303.23483:16 304.25424:19 304.26471:17 305.15421:19 305.30212:16 306.22839:16 306.28244:116 306.30417:39 307.19452:16 307.25479:18 307.27725:65 307.29913:26 308.15292:18 308.19690:21 309.21350:23 309.24225:16 311.16547:24 311.17542:16 311.20883:17 311.97437:16 313.06125:18 313.08292:16 313.16849:16 313.18350:18 313.19907:17 313.22897:19 313.25269:16 313.27277:49 313.28842:24 314.08847:21 314.26486:16 315.18472:16 315.28311:16 315.31589:22 316.11765:18 316.13123:22 317.11734:18 317.17883:21 317.19443:19 317.20648:16 317.23621:32 317.25885:16 319.19324:35 319.23190:18 319.27353:19 320.13284:19 320.17355:18 320.18900:16 320.23849:20 320.25665:18 320.27365:18 321.10681:17 321.19653:16 321.23666:16 322.18307:17 324.19818:19 325.22229:25 326.17487:16 327.27502:19 328.18164:41 329.19980:18 329.21564:18 329.25903:25 330.19681:17 330.22852:18 331.14413:34 331.22394:16 331.27933:16 332.23514:16 332.24609:17 333.17462:39 333.19443:19 333.25284:35 334.18011:38 334.24475:23 334.25858:18 334.31656:16 335.13281:16 335.15155:16 335.17041:18 335.18488:16 335.26764:151 336.18802:23 336.25287:21 336.27200:38 337.14648:16 337.18094:19 337.20395:16 337.23453:23 337.26096:70 337.27765:190 337.29221:76 338.25140:17 338.26978:36 338.29099:51 340.14700:16 340.16486:16 341.15402:17 341.20801:31 343.13446:17 343.16052:16 343.22287:17 343.24765:25 344.22525:23 345.15036:16 345.17563:16 345.22617:16 346.19861:16 347.11267:18 347.22580:39 347.26871:26 348.22983:33 348.26578:16 348.94986:22 349.13159:16 349.15707:20 349.17822:16 349.22525:19 349.24011:37 349.26157:16 350.22629:17 350.24640:45 350.26141:16 351.05148:16 351.09506:20 351.14313:16 351.17093:20 351.24219:51 351.26505:48 352.15436:16 352.24298:17 352.32669:16 353.13879:16 353.19199:16 354.17987:16 354.24359:16 354.29913:24 355.14532:18 355.21609:16 360.14401:19 360.37311:18 361.12592:17 361.68018:17 363.06146:17 363.09515:17 363.14017:16 363.18182:23 363.21155:16 364.23776:17 364.28995:45 365.21759:16 365.27356:22 366.19150:19 366.27426:35 366.97928:17 367.22391:23 367.33484:19 368.17596:16 368.22192:16 368.25708:21 370.20688:22 371.13211:16 371.15323:22 371.17130:16 371.22083:16 371.80133:16 371.84286:16 372.15204:33 372.19083:16 373.11844:16 373.22797:16 374.18469:19 374.21176:21 375.05124:17 377.04871:20 377.34479:23 378.23914:21 379.21481:16 380.08960:16 380.11078:18 380.18323:18 380.26328:24 380.29462:18 380.30676:24 381.39746:16 382.06055:16 383.13193:19 383.17096:16 383.28479:21 384.08453:16 384.20645:16 384.65213:16 385.18655:18 385.23972:19 387.18292:17 387.22852:17 387.25470:17 389.05560:16 389.29056:16 389.32883:17 389.66187:17 390.15228:21 390.26559:18 391.25052:16 391.31326:17 392.15353:17 392.16699:16 392.22455:16 392.27640:17 392.96512:18 393.12930:16 393.27695:16 395.03723:16 395.22556:16 396.36157:16 397.13327:17 397.22116:18 398.07074:17 399.12152:19 399.16272:22 400.21320:17 400.24722:17 401.09332:20 401.32538:16 403.08350:16 403.10364:17 403.13745:17 403.19336:16 403.26541:16 404.99426:18 405.24353:19 405.28391:33 406.17862:16 408.21112:20 408.25204:16 409.19910:16 409.25262:23 410.23050:37 410.26138:16 411.12262:16 411.30566:16 414.22272:17 414.29318:16 416.22906:20 417.28568:18 417.36807:19 418.14124:16 418.29092:18 418.71588:20 419.27679:19 419.29205:19 419.33591:16 420.31317:16 421.16495:34 422.23932:17 422.33459:16 423.09323:17 423.22348:21 423.36026:17 424.20245:28 424.24069:29 425.12189:22 425.22537:16 425.28802:19 427.09946:27 427.18423:16 427.22278:19 427.27094:18 428.37634:17 429.21890:20 430.10730:18 430.18524:20 430.20590:22 430.28470:16 431.18323:34 431.22208:19 431.37247:32 431.72986:18 432.14432:20 432.40512:16 433.34131:16 435.21838:17 435.27515:16 435.28790:16 435.30539:16 435.77179:17 436.32037:16 437.19141:35 437.35010:18 438.09982:16 438.33334:38 439.07977:16 439.21280:36 440.17792:16 441.07990:16 441.10846:21 441.57336:21 443.24121:16 443.29453:29 444.71600:16 445.21210:23 445.30084:17 445.36884:27 449.20401:18 449.27176:16 449.32813:35 449.37231:35 449.99231:16 450.36737:16 451.17719:16 451.30469:18 451.34186:18 452.13260:20 452.24789:18 453.20245:17 453.25580:16 454.43018:22 455.16995:34 455.22247:36 455.36664:22 456.17517:16 459.12848:16 459.22787:21 459.24557:17 459.32245:16 460.17303:16 460.30914:16 462.31152:18 463.23291:17 463.25681:19 463.29572:16 463.35153:17 464.73141:16 465.07516:16 465.28940:21 467.26620:21 467.37436:17 467.39554:17 468.27005:21 469.15247:17 469.21307:22 470.19281:18 470.21558:18 470.24591:17 470.33878:17 471.22305:16 473.05103:16 473.19879:16 473.23837:42 474.06165:19 474.28375:16 475.21121:50 475.27026:16 475.39337:19 476.34305:21 476.38651:16 477.33398:16 478.17212:35 478.18939:18 478.32330:16 479.18329:17 479.33963:17 479.40857:16 479.53387:26 480.20789:16 480.92065:19 481.17435:17 481.39435:18 483.20236:17 484.20276:16 484.37021:16 484.99393:17 485.23868:16 485.40302:16 486.34698:20 486.40613:18 487.19849:38 487.22998:56 487.26804:16 487.34836:22 488.18658:19 488.19833:46 488.25290:16 488.40958:18 489.32568:34 489.35623:97 490.15564:35 491.15851:18 491.22134:17 491.36621:711 491.38834:178 492.35114:16 492.37787:106 492.42453:16 493.37125:21 494.22986:17 495.25293:16 495.38431:18 496.18231:17 499.21628:16 499.35248:18 500.25278:17 500.29333:16 500.31143:16 500.33334:17 501.20892:17 501.27701:35 501.30975:16 501.39920:18 502.14798:33 502.17474:32 502.29861:16 502.33249:39 502.35220:16 503.22366:21 503.34402:18 503.37946:16 503.85178:16 504.21014:16 504.31378:20 504.37402:36 505.20898:19 505.33194:16 505.35336:18 505.38721:28 506.28156:19 506.36459:17 506.40103:18 507.19070:16 507.37198:34 507.39972:16 508.37775:37 509.14276:20 509.25333:16 509.29202:18 509.31815:17 509.36215:20 511.26822:16 511.28806:19 511.30316:17 511.35126:18 512.22498:19 514.38123:17 515.35767:21 515.41876:20 516.34338:16 517.19440:16 517.31873:16 518.36163:35 518.37354:15 518.66467:16 519.17871:22 519.29010:33 519.30920:36 519.34448:23 519.38043:16 520.41016:55 521.39435:32 521.73981:34 523.38562:16 523.45044:22 524.22620:16 524.25952:16 524.34033:17 524.35486:16 525.38831:16 526.33704:16 526.36890:20 527.23724:16 528.18591:18 528.31293:16 529.11218:20 529.13409:16 529.35236:16 529.38757:101 529.43445:116 529.46173:18 530.19012:18 530.36670:16 530.39124:16 530.42792:17 531.25787:16 531.37311:19 531.39435:31 531.41718:44 531.43805:35 531.63531:16 532.36761:16 533.20978:22 533.23224:33 533.35870:18 534.31024:16 534.41919:38 538.42474:16 539.41412:17 539.45850:19 541.36871:16 541.39447:18 541.42871:16 542.01135:16 543.34082:18 543.40594:35 544.99695:16 545.36639:16 545.40222:32 545.44305:19 546.12720:16 547.41608:63 547.44757:16 547.49469:16 548.21039:18 549.34369:17 549.46399:25 550.08777:16 550.91553:16 551.44653:19 553.23291:16 553.27051:25 553.43506:16 555.04169:16 555.07452:16 555.45453:34 556.32019:18 556.41663:17 557.05609:16 557.24463:16 557.29926:26 557.41650:19 557.47107:23 559.35022:17 559.36798:16 559.40942:18 559.42950:17 560.27527:18 560.46106:21 561.29657:20 561.33228:17 561.38531:16 563.33209:16 564.43329:19 565.03979:16 565.39105:35 567.30511:16 567.40302:51 567.48328:36 567.72003:19 568.27429:17 568.71179:19 569.40820:16 569.42932:16 570.39557:16 570.47662:16 571.16260:18 571.24902:16 571.35394:17 571.42676:17 571.44684:35 572.37939:17 572.45490:17 573.35754:16 573.41901:17 573.46893:22 573.48322:45 573.50592:48 575.33380:18 575.50226:16 575.53040:35 576.15887:18 576.28479:23 576.40527:32 577.16663:19 577.37238:21 580.33704:18 580.44958:22 580.53857:18 581.99573:21 582.31116:16 583.33423:16 583.35858:19 584.40466:18 585.25482:17 585.28497:27 585.42664:32 586.33972:19 586.37360:18 586.46759:17 587.33679:16 587.42279:18 588.29065:20 588.41156:16 588.47803:16 588.77155:17 589.35876:17 589.39758:33 589.49561:26 590.70740:16 591.20880:18 591.44501:16 593.45251:35 594.33234:19 594.44476:16 594.46844:32 594.48981:25 595.05646:16 595.38190:19 595.47754:24 595.50049:18 597.31964:20 597.49530:47 597.51868:43 598.21783:18 598.23682:20 598.37091:40 598.41260:16 598.48682:16 599.41779:17 599.46912:58 600.50043:18 600.75281:18 601.37482:16 601.44928:17 601.47449:16 601.49963:34 601.52081:58 602.16425:16 602.41425:18 602.47626:16 602.52020:34 603.41705:22 603.43518:16 603.47577:19 603.49933:34 603.54968:19 604.49323:21 604.82458:18 605.48004:33 606.36761:16 606.45056:16 607.34509:16 607.40192:49 607.43518:34 607.45898:34 608.28064:17 608.44714:40 609.38336:23 609.44598:177 609.48511:47 610.41748:22 610.47125:146 610.51178:16 610.84479:16 611.34338:17 611.41577:16 611.44751:98 611.47766:193 611.50873:37 612.42590:16 612.45392:33 612.49359:55 613.10388:24 613.35016:19 613.44135:98 613.47205:358 613.51880:94 614.34332:32 614.39276:177 614.42072:44 614.49408:97 615.37598:16 615.43042:37 615.45880:16 615.51794:32 616.51666:16 617.32129:18 617.50061:18 617.63293:16 618.33344:17 618.75830:16 618.90924:17 619.42181:16 621.03528:16 621.44678:19 621.49316:16 622.46246:16 623.33075:18 624.43335:35 624.45807:17 625.41028:17 625.45013:143 626.27557:20 626.42462:32 626.45709:91 626.47833:53 626.68707:20 627.41504:77 627.43958:90 627.47473:119 627.52692:16 628.43689:52 628.48401:109 629.32111:37 629.36285:17 629.47382:200 629.53381:35 630.38446:36 630.42615:34 630.44794:16 630.49152:35 630.51550:16 631.34924:17 631.37854:17 631.43567:16 631.48627:100 631.51019:162 632.37872:117 632.40308:238 632.45007:19 636.37634:17 637.36841:16 637.45184:16 638.41235:16 638.45227:26 639.40753:17 639.44061:18 640.34705:18 640.41602:20 641.05310:17 641.28870:16 641.43622:33 641.63263:16 642.42395:19 642.45642:17 643.44171:20 643.46326:34 644.43732:76 644.48071:49 644.55554:17 645.36426:17 645.40851:16 645.44019:142 645.47327:347 645.51440:96 645.57111:19 646.43616:18 646.45880:17 646.48450:49 646.51312:20 647.37360:16 647.43323:16 647.46069:33 647.48004:108 647.50958:16 648.46570:32 648.50085:73 649.41864:35 649.45386:16 649.47833:17 650.25073:17 650.39813:35 650.97369:26 651.42682:24 651.46387:16 651.49042:19 652.39825:16 652.48676:17 653.49249:19 654.21490:17 654.27362:16 654.38763:34 654.41608:23 654.43439:16 655.51611:27 656.06140:19 656.41559:24 656.50610:16 656.61670:18 657.04980:18 657.20844:16 657.64008:16 657.91223:21 658.35040:18 658.39661:16 658.49432:32 659.52423:24 660.35248:32 660.81982:24 661.45251:17 662.01453:16 662.27026:17 662.46283:18 662.49017:22 663.44336:18 665.31140:37 665.37976:19 665.43658:36 666.41785:16 668.40521:16 668.78473:16 670.21674:22 670.44348:16 671.33209:16 671.35876:19 671.47058:34 672.40796:16 672.42596:19 672.47125:16 673.29620:16 673.41156:34 673.49213:48 673.51263:23 673.57196:17 674.42877:39 674.48517:53 674.59406:16 675.05548:23 675.14240:17 675.39038:35 675.41162:23 675.51959:42 676.43365:33 676.51715:17 676.54126:35 677.37360:16 677.42957:39 677.48657:16 677.54645:26 678.23425:16 678.44006:16 678.47467:16 678.56635:19 679.49933:17 682.47906:17 683.46045:16 683.66260:16 683.93756:16 684.04120:16 684.22675:16 684.58875:17 685.38422:22 687.95953:17 689.28571:16 689.44342:17 689.50745:32 690.34412:16 690.52844:48 691.38812:28 691.42981:38 692.76105:16 693.42505:16 694.28217:19 694.41479:18 695.04047:16 695.24078:16 695.33813:16 696.59631:16 696.70593:16 697.37439:19 699.39282:18 699.43085:16 699.49976:16 699.65820:16 700.31390:17 700.50928:33 701.39709:19 701.43866:36 703.34296:16 703.45886:32 704.40942:36 705.37054:16 705.42004:17 705.48407:34 706.40027:50 706.47845:19 706.53912:18 707.44312:34 708.40369:17 709.41217:50 710.44873:43 711.40564:16 711.47522:64 714.44904:16 715.39978:16 715.89807:17 716.20752:20 716.36713:21 716.44763:17 717.36542:17 717.45142:19 717.47565:16 719.41095:17 719.61133:18 720.42834:21 722.10919:16 723.18829:20 723.28741:20 723.37860:17 723.60242:16 724.41132:17 724.51447:16 725.22583:19 725.38989:17 725.49731:16 726.43134:16 726.50623:16 727.46783:19 727.50964:18 727.86169:17 728.19501:19 728.37317:35 728.41803:16 728.55133:16 729.32568:16 729.45642:16 729.53815:37 730.40509:16 731.03094:18 732.45868:16 732.48279:16 733.43488:16 734.45172:40 734.48669:17 735.44562:16 735.48822:17 735.57928:16 736.46643:16 736.51196:57 739.42285:19 740.33636:33 740.35986:17 740.39563:16 740.42010:16 740.46893:16 741.49799:40 742.52869:18 743.27014:16 743.42926:32 743.50970:16 745.07141:18 745.37677:36 745.40509:32 745.47113:47 745.48645:19 746.35742:16 747.31952:16 747.40247:41 747.43671:21 747.54285:20 748.06195:16 748.09674:32 748.30353:20 749.13043:17 749.35944:16 749.43207:16 749.47449:32 750.22986:16 750.38123:31 750.41626:17 750.46082:76 750.50513:24 751.44482:38 751.49805:16 751.57648:16 752.48615:229 752.53894:21 753.25732:17 753.39764:16 753.44458:18 753.48053:20 753.50732:32 753.54474:50 754.44849:21 754.47699:74 754.51215:106 754.56750:16 755.49579:16 755.93280:20 756.45563:16 757.58020:16 757.90845:16 758.89185:18 759.94720:19 760.51593:21 760.58618:20 763.37482:17 763.44604:16 764.38513:17 765.37677:16 765.39825:17 767.52765:19 767.55872:18 768.35205:36 768.43243:83 768.48035:215 768.51746:40 769.01251:16 769.42322:36 769.48578:71 769.52667:43 769.55786:17 770.12878:18 770.29791:27 770.39246:16 770.44397:48 770.49316:166 770.53204:175 770.56262:73 770.59430:36 771.32086:16 771.38159:16 771.46350:104 771.50995:172 771.55286:47 771.95477:16 772.31775:17 772.48621:17 772.52747:123 772.61078:20 772.85083:16 773.41656:16 773.54773:37 773.59607:16 778.93500:18 778.95789:20 785.41455:62 785.43970:111 785.49097:152 785.57141:775 785.61719:442 785.94708:16 786.01508:21 786.24359:21 786.31836:16 786.37091:52 786.42206:94 786.48047:1178 786.52502:580 786.59845:6313 786.96271:33 787.27368:16 787.33545:89 787.37494:176 787.44574:662 787.49274:630 787.52930:748 787.60504:2327 787.65552:276 787.70685:23 787.79523:19 787.81091:48 787.96362:28 787.98755:16 788.02002:19 788.20587:16 788.25018:17 788.28076:38 788.39453:78 788.44080:331 788.49634:1179 788.54822:854 788.60461:803 788.65967:63 788.81555:16 788.90979:19 788.95349:17 788.99921:20 789.31268:35 789.37964:120 789.44104:588 789.48639:975 789.53247:468 789.57184:275 789.61664:190 789.65497:16 789.70483:19 789.73431:21 790.00067:37 790.04419:18 790.35822:32 790.41290:51 790.45569:67 790.48730:220 790.52429:144 790.60229:55 790.64313:52	4603.7	30148.1	39671.6	78955.3	133470	2935.77	9248.72	43425.6	30770.7	43548.9	4692.21	48544.5	58197.4	15492.9	37302.5	3118.49	23158.3	33328.8	49087.9	13933.2	5870.46	73085.5	240135	89862.7	335783	24879.8	430622	362957	256578	376063
23847	11.409	786.6	Unknown	[M+H]+	null	null	100.98731:21 101.02746:16 101.06242:28 101.09711:21 101.47261:21 102.08901:19 102.09444:65 102.13074:53 103.04938:35 103.08282:21 103.42165:16 104.06196:16 104.07512:49 104.10701:2273 105.05817:17 105.06738:91 105.07545:137 105.10224:64 105.11101:103 105.12196:16 105.58023:18 106.07346:18 107.06279:18 107.08656:279 108.05646:36 108.07645:17 108.16608:17 109.02815:18 109.05600:16 109.06205:38 109.06895:77 109.10013:289 109.15633:17 109.25877:17 110.10236:45 110.19588:16 110.40305:17 110.61296:24 110.97386:16 111.04496:36 111.07924:106 111.09808:17 111.10514:19 111.11987:92 112.07735:22 112.08717:19 112.89583:16 113.05952:17 113.06597:21 113.23027:17 113.31511:19 113.92780:20 115.02947:16 115.05015:17 115.07766:26 116.07127:24 116.10327:16 117.06806:183 117.08624:18 117.54190:16 117.63656:16 117.79343:17 118.08816:35 118.12247:35 118.12664:17 119.04788:17 119.06586:21 119.08289:197 119.09506:96 119.09932:40 119.73054:22 119.83411:17 120.08653:40 121.05098:16 121.06145:19 121.08506:16 121.10159:323 121.55273:18 122.04263:23 122.08338:22 122.09030:122 122.10162:154 122.11437:32 122.15802:16 122.53281:17 122.94985:17 123.04207:15 123.04902:50 123.08492:618 123.09502:470 123.10871:118 123.11848:171 123.85425:17 124.04990:16 124.08399:33 124.09498:233 124.97254:18 124.99993:17887 125.06078:34 125.09595:197 125.12167:19 125.13347:40 125.90739:19 125.99751:156 126.00514:293 126.01739:23 126.04726:33 126.05772:19 126.10421:18 126.12715:18 126.71172:18 126.82946:18 126.98959:47 126.99938:44 127.00655:135 127.07134:33 127.08019:17 127.10214:17 127.11304:60 127.67381:17 128.00693:19 128.06537:16 129.05074:17 129.06290:18 129.07452:23 129.10114:23 130.16119:17 130.17108:19 130.55446:19 130.87292:16 131.04344:17 131.07312:15 131.08746:257 131.11304:20 131.80495:16 132.09491:19 132.10683:20 132.25856:16 132.66730:17 133.06093:18 133.08122:83 133.09291:106 133.10048:415 133.16792:16 133.72903:16 134.02647:16 134.10976:65 134.22414:28 134.97171:34 134.98448:59 135.07002:22 135.08093:60 135.09535:17 135.10785:88 135.11795:224 135.98038:16 136.05231:17 136.06760:18 136.08440:37 136.09145:15 136.11694:36 136.98610:16 137.05881:22 137.09404:78 137.10371:66 137.13048:104 137.14627:16 137.98390:40 137.98917:14 138.02762:18 138.10541:20 138.13345:17 139.07048:74 139.08002:71 139.08926:23 139.11340:17 140.04886:16 140.06631:27 140.15260:16 141.00397:29 141.07800:19 141.09248:34 141.11484:22 141.13210:16 142.02800:34 142.06068:17 142.09337:17 142.13004:18 142.13625:17 142.59665:16 142.99078:17 143.08076:36 143.09665:25 143.10358:16 143.12215:19 143.13330:17 143.93382:25 144.10223:19 144.12755:21 145.09766:247 145.10732:41 145.12907:39 145.13333:16 145.83554:25 145.88298:17 146.08044:57 146.09444:16 146.12213:20 146.97319:17 146.98260:37 147.03720:34 147.06390:20 147.10234:41 147.11412:181 147.29817:22 149.05568:16 149.08202:32 149.09583:63 149.12103:35 149.13432:219 149.66298:16 150.14157:19 150.89659:18 150.95323:16 150.98100:16 151.00484:40 151.06676:16 151.10312:28 151.11177:151 151.12726:19 151.13829:14 151.15314:62 152.11229:46 152.91992:16 153.00073:26 153.01982:34 153.08890:85 153.12256:29 153.13052:19 154.05376:20 154.06883:16 154.10115:20 154.99983:20 155.02003:35 155.08157:34 155.10638:150 155.13414:24 156.01540:29 156.04204:18 156.19362:17 156.73865:22 156.97516:87 157.05887:16 157.07274:17 157.08717:16 157.09750:49 157.13202:18 158.11043:47 158.72859:18 158.96333:16 158.97610:29 159.06050:25 159.07217:34 159.08186:53 159.10558:37 159.12032:140 159.97597:16 159.99771:16 160.01410:16 160.08418:18 160.12079:40 160.96700:16 161.00514:20 161.06381:27 161.09645:16 161.12375:54 161.13391:136 161.28134:17 161.97566:16 162.05130:25 162.13045:33 162.26604:16 163.01535:109 163.02705:20 163.06856:73 163.11015:101 163.14372:88 163.15587:50 163.98912:21 164.11626:39 164.14331:20 164.17012:17 164.98662:42 164.99684:25 165.02348:75 165.04245:16 165.05701:36 165.08015:54 165.10002:33 165.12411:71 165.16237:68 165.93585:16 166.01825:16 166.05348:611 166.06462:1756 166.09883:16 166.12593:24 166.13467:22 166.28748:16 166.39690:16 166.92180:19 167.04721:13 167.05437:38 167.06503:33 167.07265:21 167.08188:16 167.10486:33 167.13721:19 168.05333:17 168.07651:17 168.09552:16 168.14249:19 169.02371:45 169.03674:17 169.08652:125 169.10077:33 169.16307:16 170.02484:18 170.04034:17 170.06586:20 170.10861:37 170.99142:49 170.99742:126 171.07506:16 171.10126:121 171.11459:37 171.12401:22 171.13155:16 171.99928:33 172.10770:32 172.12379:48 172.48921:16 172.98260:78 172.99496:185 173.01089:16 173.07597:25 173.09567:59 173.13455:67 174.00169:17 174.13664:16 174.98601:32 175.00182:17 175.00912:17 175.06537:18 175.09692:16 175.13416:16 175.14992:101 176.00034:19 176.11324:16 176.12376:38 176.98006:16 176.99164:16 177.01146:16 177.02086:18 177.10835:59 177.12090:35 177.12988:76 177.16740:22 178.13181:34 178.13959:19 179.04131:18 179.05466:20 179.10374:16 179.12320:18 179.13577:132 179.14609:200 179.17148:19 179.40672:18 180.07889:21 180.13745:51 180.18629:21 180.20267:17 180.67616:19 180.70328:35 180.73511:16 180.74487:16 181.01811:72 181.03310:16 181.06642:18 181.08746:98 181.10098:22 181.11002:17 181.12666:17 181.43578:32 181.56505:17 181.65327:16 182.11328:37 182.85991:18 182.97397:16 183.00114:17 183.02432:16 183.04462:40 183.05736:38 183.10565:36 183.12144:43 183.13622:20 183.21596:17 183.42456:18 183.57912:17 183.66797:16 183.70630:16 183.82817:17 183.84128:19 183.95517:36 183.98277:90 184.00252:63 184.01276:22 184.02109:15 184.07344:454546 184.09804:25 184.23740:1285 184.25757:18 184.27287:18 184.28227:17 184.34372:17 184.47945:16 184.55638:18 184.60004:20 184.67249:35 184.74008:16 184.83531:16 184.86894:16 184.93501:16 184.95940:16 184.97078:16 184.99010:20 185.00758:88 185.07675:31121 185.10832:39 185.12007:26 185.13454:71 185.15372:18 185.40628:16 185.78061:21 186.03410:16 186.07716:4285 186.10956:19 186.13646:16 186.14505:18 186.15240:16 186.22217:16 186.72279:16 186.93652:19 186.99034:57 187.00693:74 187.01866:14 187.07195:60 187.08614:240 187.11275:33 187.14928:62 187.15778:21 187.17358:20 187.63013:16 187.83516:17 188.09061:17 188.13367:20 188.15256:16 188.32452:16 189.09196:51 189.11221:16 189.12454:52 189.13538:40 189.14191:16 189.16055:43 189.16745:46 189.83301:16 190.00951:17 190.02344:33 190.09204:52 190.12949:23 190.60269:17 191.02892:39 191.07576:16 191.10674:17 191.13879:56 191.16020:22 191.18459:16 192.10921:16 192.18130:16 192.66286:16 193.05319:18 193.07416:33 193.08868:61 193.11012:36 193.12308:17 193.14029:16 193.17349:22 193.19481:16 194.03059:16 194.04659:19 194.08107:17 194.09102:42 194.11734:18 194.98862:16 195.00256:86 195.01483:16 195.04602:19 195.07262:19 195.08311:16 195.09830:69 195.11699:14 195.13986:80 195.15363:21 196.10919:16 196.11716:16 196.70389:27 197.01193:17 197.04465:26 197.06076:16 197.08209:57 197.12135:19 197.13524:83 197.14888:19 197.16333:16 198.01904:17 198.03062:21 198.06963:17 198.07693:56 198.08862:104 198.09946:117 198.11606:25 198.13092:50 198.14310:81 198.16382:21 198.99127:24 199.02200:62 199.03494:17 199.11691:18 199.13062:44 199.14972:55 199.15837:41 200.10130:18 200.15120:37 200.99484:21 201.03696:16 201.07886:19 201.12463:41 201.13953:16 201.15807:64 201.16864:53 201.22708:17 202.03252:16 202.11818:16 202.15926:21 203.02608:32 203.15204:16 203.16788:19 203.18277:66 203.20120:17 204.15137:19 204.29092:16 204.58899:16 204.71468:18 205.12466:20 205.16718:71 205.19963:19 205.22502:26 206.02078:16 206.10666:20 206.15088:23 207.04961:20 207.07452:18 207.09416:21 207.12579:36 207.14192:19 207.16724:39 207.22165:16 207.33130:16 207.99138:17 208.07022:16 208.17271:16 208.35834:27 208.90918:17 209.01521:16 209.08096:16 209.12225:19 209.13361:47 209.15332:63 209.98073:23 210.00471:19 210.07903:41 210.10069:17 210.14812:16 210.94135:17 210.96758:17 210.99690:17 211.02187:25 211.04897:17 211.08716:19 211.10753:16 211.13290:52 211.14870:36 211.62944:19 211.72781:16 211.92207:17 211.97664:16 212.03270:24 212.05234:18 212.10182:32 212.11533:38 212.95973:17 212.98250:16 213.01047:17 213.02609:17 213.04034:51 213.09676:17 213.10768:20 213.11800:16 213.12611:16 213.13800:37 213.15611:38 213.17860:49 213.51224:17 214.12926:17 214.17033:41 214.73579:16 215.13100:16 215.17599:19 216.03363:18 217.02582:34 217.07811:18 217.08972:23 217.10858:19 217.12561:17 217.14453:17 217.18927:17 217.20564:17 218.02324:17 218.03598:19 218.16194:16 218.21208:22 218.51581:19 219.18047:16 219.19725:35 219.21956:25 219.86368:16 220.15831:33 220.16925:54 220.17891:63 220.18910:30 221.01103:17 221.15451:123 221.17728:18 221.23178:34 221.97713:18 222.07619:64 222.09035:317 222.15938:17 222.22932:16 222.98473:20 223.00023:16 223.05669:16 223.09834:88 223.12051:35 223.13663:48 223.18793:18 223.20773:18 223.36147:17 224.07082:40 224.10083:44 224.11707:34 224.13548:36 224.14999:19 224.18745:19 224.94984:39 225.02098:37 225.03310:108 225.04855:128 225.07280:27 225.17126:17 225.38477:16 226.09120:20 226.10464:17 226.15086:16 226.17245:16 226.93642:20 227.02177:19 227.03555:99 227.05312:68 227.08955:16 227.12482:105 227.14481:130 227.18077:55 228.01306:19 228.03009:18 228.03949:64 228.05095:40 228.08806:19 228.11668:25 228.20424:16 229.03331:16 229.04726:76 229.06671:17 229.12032:21 229.15427:72 229.16768:36 229.19531:68 230.12866:19 230.24767:38 230.55768:16 230.94148:16 231.03773:17 231.06851:19 231.11340:28 231.16763:16 231.18335:56 231.21330:60 231.22127:24 232.04520:18 232.06578:22 232.14299:33 232.41103:21 233.02635:33 233.06683:19 233.07768:19 233.09006:19 233.12033:21 233.14911:119 233.16212:35 233.87619:17 234.03496:17 234.04984:19 234.15837:36 235.04515:18 235.09413:16 235.12611:18 235.16127:16 235.17134:21 235.18605:25 236.05490:16 236.15660:53 236.18440:16 237.04199:17 237.06279:41 237.07368:16 237.09528:36 237.11728:44 237.15273:71 237.17053:20 237.18700:17 237.25272:17 238.06947:19 238.08775:19 238.17572:143 238.18794:88 238.20615:19 238.99199:16 239.02988:33 239.04631:56 239.05995:36 239.08032:19 239.09540:111 239.12141:16 239.14140:19 239.17696:38 239.21960:15 239.24161:38 239.71912:19 239.92282:16 239.95253:18 240.06285:16 240.09898:67 240.12318:20 240.14607:16 241.05147:111 241.07872:17 241.17688:16 241.19319:16 241.20845:45 242.03082:16 242.06094:18 242.18578:35 242.19470:14 242.92981:21 243.03178:17 243.07449:17 243.12747:20 243.16521:16 243.17932:37 243.19687:21 243.20990:16 243.26421:16 243.74254:29 244.16583:19 244.17619:20 244.27461:16 244.94585:20 245.13110:23 245.14267:16 245.21741:49 246.06554:16 246.23695:20 246.59216:18 247.06862:19 247.11728:17 247.15758:19 247.17314:20 247.20018:32 247.22533:17 247.24039:19 248.04070:16 248.07243:16 248.15353:27 248.17319:16 248.94589:20 249.10966:21 249.15735:19 249.16997:18 249.22083:36 249.25807:16 250.04866:16 250.06886:16 250.14104:16 250.26129:16 250.76604:18 250.86385:17 251.03293:16 251.05334:39 251.06001:17 251.07915:18 251.11020:18 251.14551:16 251.15672:16 251.17906:21 251.77853:16 252.16042:16 252.19438:19 253.05362:16 253.07072:66 253.13837:56 253.15208:29 253.16043:29 253.20218:16 254.06265:16 254.11147:16 254.12042:24 254.15141:30 254.16731:16 255.03914:16 255.05093:19 255.06876:35 255.10408:69 255.12538:39 255.14848:43 255.16939:16 255.18422:20 255.20721:58 256.03915:18 256.06409:16 256.18854:16 256.26477:19 256.29047:19 257.02966:17 257.18033:19 257.20038:32 257.23355:16 257.26941:22 257.37311:28 258.04858:22 258.12079:35 258.19321:37 259.04706:24 259.09439:32 259.10812:19 259.20490:162 259.21924:58 259.59784:25 259.63910:18 260.08856:16 260.20538:16 260.48648:16 260.69098:17 261.12286:16 261.15524:33 261.19250:102 261.21561:55 261.22784:106 262.05475:37 262.12140:17 262.16989:17 262.19611:17 262.21384:35 262.23013:21 262.25552:22 263.07449:16 263.15472:16 263.18576:16 263.21951:19 263.24100:89 263.25620:24 264.07617:16 264.17792:33 264.89780:16 265.10260:41 265.14249:50 265.16202:37 265.24332:38 266.07098:16 266.98825:16 267.08118:16 267.10577:35 267.12296:16 267.13287:22 267.14285:22 267.16577:27 267.17953:17 267.28931:17 267.79767:16 268.00970:18 268.03671:21 268.07678:16 268.13467:16 268.21194:17 268.22491:21 268.27924:22 268.62540:27 268.97348:19 269.04852:16 269.07535:40 269.13678:61 269.15646:16 269.20050:22 270.08258:32 270.11670:16 270.16550:16 271.01193:18 271.05066:17 271.06149:16 271.12256:38 271.15387:21 271.17252:147 271.18573:42 271.20267:18 271.21790:18 271.27835:18 272.07288:17 272.13379:17 272.14832:17 272.16824:45 272.18997:19 273.14243:40 273.15762:18 273.17169:21 273.18430:74 274.08237:19 274.20233:28 274.22540:16 274.39612:19 275.06223:33 275.12466:19 275.17099:16 275.18286:21 275.19589:73 275.20959:131 275.24149:16 275.69577:16 275.85220:21 276.05075:17 276.10745:16 276.18234:33 276.22195:16 277.00021:17 277.05991:17 277.14777:17 277.16528:40 277.20041:103 277.21036:288 277.22601:269 278.14893:16 278.20367:51 278.21646:84 278.23245:62 278.83331:16 279.02518:20 279.10312:19 279.11349:32 279.14166:17 279.16510:52 279.20407:39 279.25085:23 279.53000:16 280.00623:17 280.08475:16 280.12161:19 280.23315:37 281.07141:16 281.09021:56 281.11417:36 281.14551:18 281.16370:20 281.22946:18 281.25726:31 281.29617:17 282.10510:129 282.14932:20 282.97028:14 282.97754:32 283.05853:16 283.09363:38 283.11060:35 283.12643:16 283.17111:22 283.19003:16 283.20361:16 283.26682:17 283.57892:17 284.05212:18 284.08292:36 284.09753:16 284.13745:17 284.18216:17 284.33228:33 284.62698:18 284.93930:24 285.08142:25 285.09131:17 285.15320:35 285.17639:41 285.19244:21 285.20782:16 285.22827:18 285.32809:16 285.95425:40 285.96613:20 286.14917:21 286.24982:25 286.97098:21 287.11884:18 287.16110:16 287.24097:16 287.95816:19 288.10400:20 288.12314:18 288.19406:35 288.25266:16 289.08060:21 289.11169:19 289.15237:18 289.17111:106 289.19003:171 289.20502:52 289.23022:65 289.28445:17 289.52982:20 290.12442:17 290.13495:16 290.16901:41 290.19766:18 291.16739:17 291.19482:125 291.22235:74 291.24377:17 291.26108:16 291.32831:16 292.06781:16 292.10898:19 292.17981:17 292.22601:65 292.36969:16 292.41568:16 293.05783:20 293.11716:17 293.15921:17 293.17899:18 293.19601:53 293.21295:68 293.25244:19 294.08456:19 294.16522:22 294.19464:24 294.21326:49 294.45801:17 295.01031:22 295.09134:17 295.12650:17 295.16071:103 295.18100:32 295.19681:54 295.23886:23 295.24960:14 295.29797:21 295.85391:17 295.98685:22 296.07123:17 296.13943:17 296.16443:19 296.19260:30 296.21231:17 296.24222:19 296.27643:17 297.03476:16 297.12094:21 297.23825:16 298.02002:24 298.16632:20 298.27356:18 298.39798:18 298.54816:20 299.04364:16 299.17468:21 299.24060:18 299.26395:38 299.28174:17 299.55457:20 300.08704:16 300.13461:38 300.69849:16 301.02258:20 301.08237:16 301.10498:21 301.21936:56 301.26208:17 301.78799:26 301.84207:18 302.05640:23 302.09915:17 302.16034:37 302.18320:19 302.21503:45 302.23770:17 302.25589:55 303.02753:16 303.07596:17 303.08792:19 303.19360:17 303.20844:17 303.22711:17 303.25674:23 303.27094:17 303.44391:24 304.24136:16 304.25961:23 305.08206:44 305.10281:16 305.14975:39 305.16800:16 305.20688:18 305.23706:16 305.25171:19 306.12372:16 306.18457:19 306.19504:18 306.27716:208 306.30063:22 307.19058:88 307.21353:76 307.22928:71 307.25726:19 307.27350:16 307.28629:17 308.02045:17 308.07846:21 308.10635:16 308.15485:17 308.18665:16 308.21805:37 308.23276:51 308.27365:16 308.29752:113 308.31433:50 308.67575:21 308.92422:16 309.17502:17 309.23303:19 309.25275:16 309.27191:32 309.29263:30 309.30777:34 310.04349:16 310.12537:17 310.16898:36 310.18814:16 310.29538:21 310.30640:39 310.56790:16 311.04437:16 311.07639:16 311.14328:77 311.17465:18 311.22336:55 311.26511:81 311.29367:1791 311.30994:385 311.78241:16 311.94415:17 311.97858:19 312.15375:17 312.22150:19 312.27881:198 312.30066:229 313.05536:25 313.10568:41 313.13632:17 313.15601:17 313.27026:226 313.28986:45 313.30981:17 313.32269:16 313.76501:18 314.08154:21 314.19370:18 314.24530:30 314.27509:37 314.28979:50 315.16095:19 315.18668:32 315.19708:23 315.22122:18 315.23810:81 315.29367:18 315.44296:16 316.22797:39 317.12225:16 317.15512:16 317.19598:17 317.25488:19 318.10004:16 318.14566:143 318.18219:32 318.21216:33 318.23337:16 318.24643:17 319.00906:30 319.05026:18 319.09744:18 319.13303:19 319.14612:16 319.16486:49 319.19989:16 319.21841:34 319.24332:16 319.27280:21 319.65897:17 320.18146:18 320.24899:122 320.28799:41 320.33554:16 321.11249:19 321.15588:16 321.17856:16 321.20694:18 321.21893:16 321.24982:49 321.29105:18 322.04355:18 322.06784:16 322.14807:17 322.25430:51 322.26782:17 322.31705:16 323.06528:16 323.09079:16 323.12210:35 323.14075:44 323.18350:64 323.19528:16 323.22092:18 323.30762:17 324.06146:18 324.16412:17 324.18372:16 324.23123:17 324.98901:17 325.10370:23 325.15652:16 325.20255:40 325.22781:17 325.26089:19 325.28403:16 325.41327:17 326.21838:16 326.32950:17 327.14014:18 327.17828:37 327.20242:16 327.22479:34 327.24466:64 327.29132:16 328.21768:17 328.25510:16 328.61462:16 328.77722:16 329.05768:16 329.11920:39 329.13864:30 329.16248:18 329.18152:20 329.19937:16 329.22183:51 329.26974:16 330.19287:17 330.22681:16 330.25638:16 331.03198:20 331.11459:32 331.13004:64 331.14645:63 331.21155:16 331.22382:24 331.26703:20 331.38303:24 332.15802:17 332.18762:23 332.22034:32 332.26437:43 332.48309:19 333.08627:24 333.12045:16 333.15298:245 333.17273:72 333.21570:71 333.25052:96 333.28491:16 333.39230:20 334.08945:25 334.15726:389 334.19510:55 334.23090:17 334.24518:21 334.30066:29 335.01215:19 335.03638:18 335.10217:51 335.12045:72 335.13821:48 335.15094:132 335.17517:629 335.21301:39 335.24515:258 335.27191:137 336.01657:39 336.11304:16 336.14203:135 336.16150:236 336.17932:56 336.19870:18 336.23431:18 336.25668:85 336.28668:35 336.53827:20 336.76437:19 336.92117:17 337.00854:36 337.10446:16 337.13739:226 337.16772:367 337.19116:47 337.22571:40 337.27313:553 337.37155:21 338.12280:16 338.15311:195 338.18179:177 338.19946:39 338.22467:27 338.26910:136 338.29053:54 338.34308:16 338.94290:17 339.01111:19 339.09839:16 339.13745:68 339.16248:697 339.19028:86 339.21173:17 339.27444:129 339.28665:55 340.14127:16 340.16345:131 340.18988:43 340.23425:20 340.28458:16 341.10013:36 341.12244:31 341.14236:189 341.16574:145 341.17923:37 341.20160:47 341.25974:32 341.29395:163 341.31378:84 342.00220:16 342.04688:21 342.12149:21 342.15585:16 342.18604:51 342.29831:39 342.32257:18 343.06677:21 343.10828:19 343.13226:32 343.14584:33 343.16705:38 343.26053:35 343.32031:16 343.61407:18 343.79959:16 344.07498:19 344.14896:16 344.23840:17 344.46054:17 344.67633:16 345.06821:20 345.12054:19 345.14258:75 345.18588:16 345.21689:19 345.24466:202 345.27609:54 345.94888:16 346.16074:17 346.25555:19 347.06198:16 347.09924:16 347.14886:39 347.18091:33 347.22842:19 347.25992:156 347.29749:33 348.06979:26 348.15115:32 348.20621:16 348.22507:18 348.24899:58 348.26462:67 348.30621:18 349.08554:16 349.14865:53 349.15967:47 349.19373:75 349.23254:17 349.24948:70 349.30762:18 350.10956:17 350.18723:19 350.23862:63 350.27136:16 350.32175:18 351.05490:18 351.12833:33 351.14844:74 351.16342:24 351.18576:16 351.21609:81 351.25806:98 351.35397:16 351.52786:17 352.14819:16 352.16028:18 352.18237:21 352.24350:32 352.29160:21 352.90710:23 353.05066:19 353.07013:20 353.13626:19 353.14777:68 353.16495:37 353.19934:41 353.21738:17 353.24857:19 353.27826:25 354.10794:16 354.13699:211 354.27603:49 354.44183:25 354.45758:16 355.23245:21 355.27234:17 355.28384:18 355.32187:20 355.76151:24 355.82867:21 356.32333:17 356.73166:18 357.10553:17 357.16696:18 357.20380:17 357.23178:61 357.33865:16 359.04520:16 359.15753:19 359.17453:25 359.25995:16 360.14743:18 360.16617:22 361.12167:16 361.15115:17 361.22913:17 361.32666:17 362.23703:16 363.11514:17 363.15720:56 363.17007:61 363.19693:37 363.23135:43 363.24579:18 363.27127:38 363.36212:17 364.19684:27 364.23053:33 365.11478:21 365.22107:34 365.23395:33 365.25745:17 365.28342:44 366.17697:18 366.24823:18 366.27597:16 367.13684:16 367.17465:50 367.20120:16 367.22540:23 367.24832:20 367.26898:50 367.92645:25 368.16110:16 369.13284:18 369.16397:79 369.18890:16 369.22440:16 369.26901:18 369.29208:44 369.34732:16 370.19473:21 370.23560:55 371.14423:23 371.20404:16 371.24991:57 371.27405:34 371.29495:20 372.94388:17 373.17105:22 373.23511:18 374.14883:48 374.17288:283 374.21002:35 374.38571:16 374.86057:17 375.14017:16 375.15305:19 375.16971:16 375.20554:17 375.23761:16 375.28717:18 375.69641:19 375.72726:18 376.05539:16 376.11099:16 376.24911:37 377.15359:17 377.17838:35 377.21051:57 378.16391:16 378.19064:18 378.24359:19 379.08511:19 379.12018:16 379.14185:16 379.24915:16 379.27020:40 379.30148:42 379.32407:16 379.33646:17 380.12775:16 381.18585:32 381.21207:34 381.23630:36 381.25873:16 381.27921:16 382.10776:22 382.14236:22 382.97394:17 383.13220:16 383.21371:56 383.23691:24 383.29385:19 384.23581:21 384.25879:26 384.38321:20 385.13477:16 385.17459:40 385.19022:18 385.23062:16 385.24326:16 385.26260:46 386.09375:18 386.13580:17 386.18466:16 386.35031:18 387.18826:19 387.24603:19 387.26001:16 387.28137:18 387.32516:17 387.41809:23 387.79938:19 388.18033:16 388.24753:17 388.29126:16 388.32401:18 388.96832:17 389.20840:54 389.24249:16 389.25888:17 390.16617:16 390.22549:17 390.27853:32 390.54257:18 391.16351:16 391.18454:35 391.22897:17 391.25427:79 391.28372:16 391.38486:16 392.08533:20 392.17654:193 392.20102:158 392.39944:16 392.53568:16 393.17645:67 393.22641:17 394.17490:22 394.26578:18 394.73175:18 395.19006:16 395.22177:17 395.29977:16 395.31378:21 395.33463:20 395.35483:16 395.78125:16 396.17300:18 396.18506:17 396.40723:16 396.77039:21 396.98853:19 397.17377:16 397.18893:21 397.20538:37 397.39450:20 398.18585:37 398.33585:16 398.69714:16 399.15051:16 399.16571:17 399.19785:33 399.22983:51 399.24982:34 399.26373:34 399.35776:16 399.37445:16 400.19513:37 400.22632:16 400.25952:26 400.48566:26 400.80643:20 401.14896:16 401.17908:26 401.30511:16 401.40598:21 403.08054:16 403.13626:19 403.17346:33 403.19968:19 403.21375:35 403.23474:17 403.28232:33 403.35220:33 403.51880:18 403.95779:16 404.18896:46 404.29233:16 405.12677:23 405.16434:17 405.19952:16 405.22778:24 405.32996:18 405.75882:26 405.86108:19 406.03024:17 406.08759:22 406.48682:22 407.03824:20 407.17307:38 407.19513:17 407.21158:34 407.23080:16 407.25888:91 407.28433:16 407.58978:19 408.21268:26 408.24591:26 408.33447:16 409.15460:16 409.17267:21 409.21756:23 409.23129:17 409.25702:35 409.27609:16 409.31271:16 409.33670:50 409.54141:18 410.17047:16 410.22781:19 410.29803:19 410.31616:40 410.35107:18 410.78198:17 411.16095:16 411.18115:21 411.21283:33 411.30978:20 411.36072:38 411.37808:21 411.76822:27 412.12619:16 412.17737:16 412.27017:18 412.34570:17 412.36349:17 413.16791:19 413.24771:34 413.26953:16 413.33585:16 413.36685:25 413.61133:17 414.14182:17 414.34671:18 415.09979:18 415.14584:16 415.22995:38 415.33362:20 416.18845:33 416.29099:16 417.20200:16 417.25394:18 417.31351:19 417.33603:58 417.36484:33 417.42368:16 417.75311:16 418.20245:17 418.22873:16 418.36176:17 419.11642:22 419.19968:21 419.27917:73 419.31406:33 419.42932:17 419.76785:22 420.05170:22 420.16653:17 420.35324:23 420.69748:19 421.16888:16 421.22842:17 421.25439:53 421.29230:21 421.35382:16 421.56503:16 421.66525:16 421.94839:16 422.01340:16 422.10608:16 422.18311:17 422.27444:34 422.30438:23 422.82443:17 423.17026:17 423.21664:32 423.24380:16 423.34293:37 424.06378:16 424.18857:16 424.22125:33 424.55185:16 425.11948:16 425.18341:16 425.23520:32 425.29230:16 425.33975:25 425.38199:16 425.82382:16 426.34738:21 426.71194:20 426.89923:40 427.19873:24 427.22940:32 427.25336:19 427.35684:17 427.37021:28 427.85992:16 427.99066:18 428.17313:41 428.37497:21 428.49109:18 429.19073:21 429.23041:16 429.26242:16 429.30200:35 429.36694:34 430.10294:16 430.20773:19 430.26883:16 430.38486:39 431.19727:16 431.28818:16 431.32254:17 431.36539:16 431.39294:17 432.22076:18 432.75281:20 433.19568:16 433.21487:17 433.24231:17 433.30255:16 433.33475:18 433.57272:17 434.21719:19 435.10580:16 435.27341:16 435.36353:17 436.14136:19 436.26312:17 437.16382:20 437.24033:18 437.30298:18 437.35278:16 438.09604:16 438.19656:18 438.22363:33 438.25229:16 438.98523:17 439.20911:17 439.24423:22 439.27765:16 439.30957:37 439.32315:16 439.35876:16 439.37244:22 439.41156:16 440.20419:17 440.25919:19 441.22385:38 441.25089:21 441.29370:16 441.34903:16 442.23001:20 442.34042:16 442.87387:16 443.07428:16 443.19757:32 443.24124:44 443.26294:82 443.28445:47 443.34265:35 443.36380:22 443.38306:16 443.40430:19 444.07733:24 444.13293:16 444.15753:16 444.26089:18 444.38812:19 445.03207:22 445.08362:18 445.16248:17 445.24802:20 445.26511:16 445.29562:17 445.32687:33 445.34494:16 445.37082:20 446.09061:17 446.27759:17 446.31705:16 446.73337:20 447.20270:19 447.22058:18 447.24957:17 447.29187:89 447.34085:16 447.38089:20 448.24255:18 448.26611:19 448.30093:22 448.34900:18 449.23120:18 449.28058:35 449.30933:17 449.33200:40 449.34845:17 449.44250:19 450.21783:41 450.31061:16 450.34409:22 451.18314:18 451.22498:16 451.29364:20 451.38196:18 451.40353:25 451.51437:19 451.79050:16 451.99182:17 452.18448:17 452.25580:22 452.29437:21 452.35059:16 453.17032:22 453.24548:17 453.35977:23 453.64407:22 454.18188:32 454.23071:18 454.35739:16 455.20581:34 455.25809:37 455.35059:19 456.21121:17 456.23914:17 456.61038:18 457.10834:22 457.23523:51 457.25708:21 457.29303:16 457.33472:31 457.39084:19 457.41678:16 458.16422:16 458.24942:17 459.24057:19 459.27792:25 459.33743:52 460.17603:16 460.31375:35 460.37619:17 461.24762:16 461.26553:21 461.30780:35 461.33841:35 461.97348:16 462.30994:16 463.11142:21 463.24905:16 463.28137:16 463.32410:16 463.35040:17 463.39349:18 464.26654:19 464.41635:16 465.19156:27 465.20782:16 465.26617:18 465.28134:17 465.31400:17 465.34799:35 466.24725:16 466.28433:40 466.38379:18 467.22690:46 467.26270:41 467.32074:41 467.37918:35 467.40533:42 467.46121:36 468.15601:17 468.21436:18 468.24594:18 468.26724:16 468.45276:17 468.65494:19 469.13467:18 469.33780:32 469.36343:16 470.34915:17 470.41107:16 471.12646:20 471.22049:18 471.24142:17 471.30988:48 471.37537:17 471.45709:18 471.75134:19 472.28497:16 472.36588:20 472.82593:21 473.12939:16 473.14981:16 473.23233:48 473.30850:18 473.35110:16 473.36954:16 474.18118:16 474.26584:85 474.64340:21 475.20468:32 475.22736:21 475.25894:57 475.29257:16 475.30841:21 475.34482:16 475.39240:35 476.19400:42 476.29297:18 476.70844:16 477.15265:32 477.22769:32 477.26736:37 477.28287:15 477.32083:37 477.34616:19 477.37564:32 477.63474:37 478.15967:22 478.17542:16 478.20297:18 478.22925:21 478.30649:63 478.33279:219 478.44061:16 479.18372:105 479.20398:137 479.24734:19 479.28122:16 479.33505:105 479.35828:16 479.39127:17 479.45190:18 479.89645:19 480.22531:33 480.33450:16 480.38721:17 481.09073:20 481.18283:18 481.21234:17 481.22849:16 481.27237:53 481.30569:21 481.37939:17 481.39581:26 481.42975:19 482.37512:21 482.39801:17 483.17432:53 483.26050:16 483.34171:16 483.37677:16 483.95114:17 484.22723:19 484.25235:21 484.37555:17 485.06680:18 485.10809:19 485.25064:66 485.29422:17 485.38602:44 486.18765:16 486.21774:21 486.25247:32 486.28586:16 486.30859:18 487.28345:18 487.31378:16 487.37949:32 487.40836:16 487.80844:16 488.16446:19 488.32449:85 489.16217:17 489.20636:19 489.25299:22 489.30383:22 489.34119:36 489.36487:61 489.38467:17 489.44357:20 490.14230:18 490.24020:16 490.27539:17 490.29248:20 490.31931:23 490.34497:53 490.37506:39 491.25327:18 491.29956:16 491.33997:66 491.36349:85 491.38565:194 491.72803:16 492.32098:17 492.37933:111 492.40799:16 492.80380:16 493.19632:21 493.21774:18 493.26077:40 493.36313:17 493.38901:34 493.68695:18 494.14270:23 494.28058:46 494.30096:22 495.23367:18 495.25970:51 495.31650:20 495.35095:33 495.39206:33 495.45956:16 496.21936:17 496.33929:611 496.37018:80 496.39526:32 497.20142:16 497.21933:16 497.29202:16 497.31985:56 497.35181:48 497.36853:73 497.46606:18 498.24045:19 498.28336:19 498.32385:24 498.45300:19 499.13571:17 499.29974:35 499.33578:16 499.38492:34 500.01010:18 500.23724:17 500.24884:44 500.30481:32 500.38358:56 500.41412:21 500.76657:16 501.19528:35 501.25095:19 501.29721:45 501.33359:49 501.36575:35 501.39261:17 502.22675:23 502.25867:16 502.30731:62 502.32312:190 502.34711:158 502.68759:23 503.13596:21 503.17874:67 503.20422:25 503.25293:16 503.29483:51 503.32037:138 503.36414:82 503.38089:33 503.41132:18 503.43683:16 503.72720:17 504.15298:35 504.23752:18 504.28333:16 504.33151:96 504.35516:36 505.09052:19 505.13861:22 505.28131:19 505.30899:32 505.34326:15 505.35794:52 505.38751:73 505.45041:17 505.49686:17 506.19144:19 506.22156:17 506.25427:18 506.27118:17 506.33572:157 506.36835:245 506.39163:56 506.46811:21 507.15512:16 507.18964:20 507.22418:16 507.25006:17 507.27631:16 507.35800:217 507.38870:97 507.41464:24 507.43073:17 507.47955:16 508.20963:16 508.34402:39 508.36710:36 508.39468:22 508.42807:19 509.23380:17 509.25076:19 509.29886:17 509.35226:49 509.36926:34 509.39359:21 509.41772:16 509.77951:21 510.21597:22 510.27112:33 511.25705:17 511.35983:16 511.46738:16 512.26385:16 512.29767:19 513.01917:16 513.14484:18 513.19586:39 513.31116:16 513.34052:16 513.38605:68 513.40778:16 513.48535:16 513.70935:18 514.26843:49 514.30414:53 514.41492:19 515.40039:37 515.42084:30 515.93121:17 516.47198:21 516.84735:20 517.20032:16 517.30530:16 517.35126:17 517.37848:35 517.41211:42 517.66858:17 518.12372:16 518.18030:17 518.25287:17 518.31897:34 518.37170:41 519.15540:16 519.29999:16 519.35065:20 519.37750:71 519.39960:33 519.44873:41 520.31531:20 520.34210:37 520.43884:16 521.18140:21 521.25873:16 521.32684:52 521.39191:40 521.40601:18 522.13177:17 522.35754:17 523.14844:17 523.27740:18 523.33661:17 523.39825:49 523.43976:16 524.15936:19 524.17346:17 524.32922:32 524.37903:640 525.35724:142 525.38324:114 525.40430:50 525.44360:36 526.23065:19 526.27240:19 526.37128:45 526.39343:17 527.22797:19 527.29901:16 527.34918:17 527.38086:34 527.46906:20 527.49353:16 528.36688:16 528.40100:21 528.68829:17 528.92657:30 529.23438:19 529.35663:32 529.39209:58 529.41547:47 530.17291:16 530.25897:39 530.31549:16	19044.5	127647	165647	362464	476868	9058.62	99176.9	225009	162737	152661	25542.7	180376	212345	112941	209908	9029.41	71368.6	145438	215203	118398	43741.6	335540	701919	440750	968418	64268.7	1.44359e+06	1.18368e+06	909807	1.14878e+06
23848	12.141	786.6	Unknown	[M+H]+	null	null	100.64605:16 101.06579:80 101.07442:20 101.10851:76 101.11765:60 101.20139:25 102.06138:21 102.08796:218 102.09549:77 102.12830:234 103.12292:16 103.13000:30 104.05804:16 104.06873:80 104.07823:17 104.09974:142 104.10682:218 104.19016:19 105.06788:159 105.07417:68 106.06507:181 106.92072:26 107.03921:34 107.04433:37 107.05382:59 107.06293:69 107.07269:81 107.08352:214 107.09318:28 108.04256:17 108.07272:47 108.09377:20 108.10215:18 109.04379:37 109.06341:65 109.09727:231 109.10445:209 110.09802:28 110.10608:90 111.03795:29 111.04779:33 111.07495:66 111.08495:46 111.10588:27 111.11661:51 111.43430:17 112.98957:42 112.99774:66 113.00319:64 113.01075:19 113.06177:19 113.10142:55 113.10848:77 113.66214:16 114.06181:27 114.12494:23 114.14352:16 115.01744:16 116.04374:16 116.06852:18 117.05647:18 117.06931:166 117.08376:15 117.09112:63 117.16946:24 117.56865:16 117.65022:16 118.07467:19 118.08376:52 118.12236:765 118.82375:18 119.04945:16 119.08217:226 119.09129:64 119.13006:54 120.07426:26 120.08515:78 120.44931:17 120.60984:18 120.96648:25 121.02524:16 121.06474:33 121.08084:36 121.09635:345 121.11016:19 121.19053:16 122.06774:17 122.09496:21400 122.11652:34 122.12467:21 122.13786:38 122.90256:16 123.05172:23 123.06218:24 123.09072:40897 123.11317:112 123.12758:21 123.22005:25 124.04266:36 124.05914:16 124.09101:5473 124.12050:47 124.54318:21 124.94806:21 124.99778:1085 125.06872:73 125.08469:88 125.09348:318 125.13499:49 125.57006:16 126.00292:16 126.04555:16 126.05705:21 126.06783:17 126.12328:16 127.09356:21 127.10697:32 128.07959:39 129.06534:16 129.07417:16 129.08592:16 129.09554:37 129.11208:22 130.07402:39 130.16017:101 130.96716:20 131.07864:44 131.08536:156 131.15793:56 132.08568:18 132.93478:19 133.05887:87 133.06743:14 133.08160:71 133.09984:290 133.11047:23 134.08243:23 134.09476:16 134.10786:75 134.95282:21 134.98053:179 134.99071:37 135.07390:53 135.08069:102 135.11620:472 136.04642:21 136.08052:16 136.09509:19 136.11493:122 136.97906:20 137.06343:42 137.09380:77 137.10234:57 137.11047:15 137.13568:17 138.08710:18 138.09384:34 138.10635:17 138.13388:24 139.10321:29 139.11151:166 140.10341:17 140.21086:16 140.74785:16 140.98344:16 141.05353:18 141.06308:39 141.07954:21 142.12332:31 143.06879:35 143.08551:43 143.10429:18 143.19629:17 144.09337:17 144.10271:25 145.09795:165 146.10365:28 147.08177:100 147.11244:352 147.12585:53 148.08368:18 148.11856:16 148.12720:19 149.00163:16 149.08980:34 149.13208:303 149.14441:24 150.12146:20 150.13599:43 150.95787:34 151.05406:19 151.07137:49 151.11232:215 151.12451:14 151.14546:44 152.07549:27 152.46169:16 152.98274:16 153.06364:19 153.08429:38 153.09418:16 153.11601:19 154.06178:20 154.12010:47 154.13708:19 155.08688:18 155.10599:116 156.10306:17 156.14305:16 156.16057:17 156.98351:43 157.04590:20 157.06503:41 157.07286:35 157.09203:45 157.10208:154 157.11035:43 157.12531:16 158.08321:17 158.08961:34 158.09883:74 158.10667:35 158.15384:676 159.03087:16 159.09460:18 159.10670:94 159.11613:234 159.12897:63 159.14317:26 159.14958:29 159.16187:19 159.87695:24 160.09128:21 160.45871:19 160.96085:19 160.97316:19 161.08698:75 161.10023:121 161.12106:36 161.13248:34 162.03395:19 162.09814:16 162.13135:36 162.14287:18 163.10567:36 163.11694:233 163.14525:53 163.15982:17 164.04257:21 164.10982:25 164.13956:18 164.14893:16 164.99211:16 165.01895:17 165.04005:25 165.05728:23 165.07574:18 165.08791:26 165.12706:56 166.05281:17 166.06856:114 166.09650:21 166.12996:43 166.15912:16 167.00664:20 167.07111:19 167.08830:62 167.10625:78 167.13051:50 168.14096:24 168.14810:20 169.01779:134 169.02567:414 169.03394:118 169.09123:37 169.10028:34 169.10933:25 169.12292:18 169.13181:22 169.15967:16 169.19386:16 170.02744:17 170.06839:19 170.10303:19 170.11292:17 170.13129:19 170.99107:71 171.02676:20 171.09435:63 171.10803:74 171.12247:25 171.22084:16 172.12282:41 172.73917:16 172.98349:39 172.99490:89 173.02634:17 173.09499:22 173.12416:96 173.13368:55 174.00537:16 174.09421:36 174.11185:27 174.12895:38 174.98323:36 175.10881:16 175.11708:46 175.12804:19 175.14764:207 175.16092:18 176.11549:38 176.15575:19 177.02817:16 177.08304:20 177.12317:170 177.13556:33 177.16264:103 178.12100:22 178.13754:20 178.16275:25 179.03241:18 179.06790:18 179.10107:38 179.10919:56 179.12849:56 179.13652:118 179.14728:79 179.16780:18 179.98875:16 180.07304:39 180.11066:18 180.13417:16 180.14029:27 181.02625:25 181.03641:16 181.06981:19 181.08955:16 181.09789:20 181.10736:17 181.12343:25 181.15765:20 181.45616:16 182.94814:16 183.01390:16 183.03694:32 183.11217:18 183.12164:24 183.91606:16 183.96297:17 184.07268:32834 184.11458:20 184.12808:22 184.99126:21 185.01431:73 185.07483:1748 185.09613:21 185.11838:52 185.13510:180 186.01460:16 186.05856:16 186.07001:69 186.08139:253 186.13489:46 186.14546:19 187.00388:34 187.03342:38 187.08336:60 187.10464:17 187.11790:53 187.13799:63 187.14668:71 187.15532:44 187.16377:16 188.03265:16 188.14380:17 188.16203:18 188.97874:22 189.09146:16 189.11362:17 189.12218:66 189.13832:40 189.15663:59 189.16283:24 189.17671:18 190.00496:17 190.13455:35 190.16910:17 191.01863:39 191.03770:33 191.06683:18 191.09918:21 191.14345:80 191.18098:37 192.02194:39 192.10080:16 192.14716:19 193.02330:26 193.03456:16 193.11656:117 193.13162:51 193.16154:16 194.08025:16 194.10223:25 194.11497:17 194.12383:21 194.13510:16 194.19016:16 194.98743:16 195.01091:35 195.05768:16 195.08049:23 195.08835:19 195.11307:16 195.12675:29 196.12294:18 197.08360:65 197.11032:16 197.12688:94 197.14163:16 198.02036:35 198.08009:44 198.10355:19 198.14319:21 198.86981:20 198.99957:18 199.11099:35 199.12816:32 199.14255:34 199.20821:23 199.85797:17 199.95943:18 200.51331:17 201.01561:21 201.02667:41 201.04282:17 201.12772:18 201.15282:17 201.16420:17 201.19220:18 202.02228:28 202.17294:27 203.01382:16 203.10240:33 203.12334:19 203.13792:15 203.14690:59 203.16968:22 203.17714:34 203.18935:47 205.11674:16 205.12514:18 205.13649:25 205.15852:34 205.18427:19 206.05667:19 206.12604:16 207.09836:16 207.13107:16 208.09120:18 208.12933:16 209.02315:19 209.10435:54 209.12447:29 209.18878:26 210.11937:17 211.00700:26 211.02368:23 211.04004:18 211.05606:17 211.09782:41 211.13072:18 211.14450:83 211.20813:19 211.56966:16 211.99155:16 212.93489:25 213.14560:14 213.15492:39 213.16544:48 214.05159:18 214.17044:18 215.13350:45 215.14482:82 215.16985:23 216.04347:43 216.15559:17 216.61086:33 217.01204:17 217.12903:16 217.15651:37 217.18332:48 217.19455:46 217.20355:22 218.02975:16 218.12206:23 219.13870:52 219.15649:19 219.17126:88 219.19522:40 220.03659:16 220.15237:19 220.18828:17 220.21877:16 221.07704:19 221.08348:44 221.13206:57 221.15857:57 221.17245:19 221.19162:27 221.21512:19 221.23074:25 222.04898:39 222.06918:17 222.13948:19 222.93217:36 222.95198:18 223.01338:16 223.05948:23 223.11034:20 223.13220:21 223.14505:44 223.16620:16 223.20142:21 224.14346:17 224.19865:21 224.23489:20 224.94307:18 225.03073:31 225.04866:78 225.19386:21 225.38504:16 226.01721:16 226.04207:19 226.93344:17 227.03271:36 227.04535:41 227.05579:72 227.12292:70 227.13622:52 227.14906:37 228.03914:25 228.05624:39 229.02876:33 229.05600:38 229.10074:17 229.12582:16 229.13560:45 229.14514:61 229.16336:29 229.19016:93 230.06171:16 230.12975:23 230.14511:48 230.15915:24 230.20595:23 231.06400:22 231.14500:32 231.17296:17 231.18596:18 231.19530:36 231.20959:56 231.22539:24 232.00598:20 232.16440:16 232.21530:16 233.01031:17 233.01994:22 233.08606:20 233.11342:18 233.14044:29 233.15660:40 233.17119:46 233.19778:53 233.24419:16 234.02376:16 234.15266:36 235.02136:16 235.03998:17 235.09903:49 235.13727:18 235.19418:17 236.14067:67 236.15584:23 236.16615:17 236.17775:17 237.07529:19 237.67120:21 238.09406:22 238.18518:28 239.04662:65 239.05489:17 239.14001:20 239.14879:16 239.22304:32 239.23140:109 239.79445:20 240.06151:26 240.16083:21 240.18051:17 240.24631:53 241.05286:26 241.07251:16 241.13872:19 241.16449:23 241.18637:130 241.20273:86 242.04926:17 242.14575:26 242.18692:18 242.21315:33 243.06499:36 243.07858:39 243.12167:36 243.13823:21 243.15575:34 243.17525:33 243.22073:44 243.95053:16 244.18156:19 245.06248:17 245.07497:28 245.11943:22 245.13411:18 245.18384:34 245.19609:17 245.22780:16 246.13481:16 246.15730:16 246.18810:16 246.22336:19 246.24593:19 247.03879:32 247.07111:39 247.13046:38 247.14084:16 247.18356:16 247.20602:67 247.21834:36 247.25490:23 248.10562:31 248.12645:19 248.98796:35 249.13301:26 249.14490:82 249.17723:55 249.18843:43 249.20445:18 250.11972:19 250.14017:103 250.24294:38 251.05925:33 251.11823:55 251.15005:58 251.17534:59 252.13327:61 252.19394:37 252.20950:19 252.22353:27 252.46280:16 253.12914:20 253.14522:44 253.16008:86 253.18291:18 254.18365:20 255.03639:39 255.06888:22 255.07916:15 255.09592:18 255.14215:38 255.16243:88 255.17155:30 255.18892:16 255.22049:19 256.16177:25 256.16870:47 257.18588:68 257.20374:39 258.14822:21 258.19080:18 258.19922:18 258.21765:18 259.14923:16 259.16446:34 259.20020:236 259.22067:62 260.16550:20 260.19376:36 260.20993:50 260.22534:17 261.06802:24 261.13779:54 261.18903:22 261.20010:51 261.22418:55 261.23294:24 261.26096:18 262.24814:76 262.26794:26 263.19827:18 263.23093:51 263.24170:49 263.25345:16 264.12024:43 264.13382:20 264.15689:19 264.19522:21 264.24243:62 264.25366:26 265.15561:16 265.19241:19 265.22525:16 265.26108:18 266.17233:34 266.86633:16 267.07437:17 267.12000:32 267.14874:16 267.15958:56 267.17886:16 267.19046:58 267.25977:24 268.13492:17 268.20917:19 269.14551:23 269.16913:73 269.19305:44 269.21619:16 269.23123:33 270.09753:17 270.16531:19 270.21643:18 270.24707:23 271.08902:21 271.11032:48 271.14536:32 271.17285:57 271.21463:16 271.23947:25 271.96851:16 272.16528:19 272.18002:33 272.26178:16 273.04340:18 273.16742:96 273.18460:78 273.19672:54 273.42230:19 274.14816:44 274.16455:54 274.19266:67 274.22351:19 274.24756:17 275.04895:37 275.18777:148 275.20261:278 275.21512:92 276.06418:17 276.19272:73 276.20453:98 276.21350:31 276.23172:16 277.07858:16 277.09985:21 277.17899:68 277.19543:102 277.20901:252 277.22476:304 278.12936:17 278.15869:19 278.17105:16 278.21750:155 278.23267:128 278.25549:21 279.04327:16 279.08438:19 279.10736:21 279.13803:16 279.19232:16 279.21207:45 279.22995:98 280.16025:37 280.18677:18 281.05347:20 281.09384:17 281.14288:24 281.17474:21 281.19360:22 282.06702:20 282.19162:33 282.27533:24 283.07654:17 283.12164:16 283.15652:16 284.18527:21 284.26868:31 284.33008:21 284.62671:16 285.07144:23 285.15994:16 286.23593:33 287.16919:34 287.18503:20 287.20215:80 287.21896:19 288.13470:16 288.18716:17 288.19766:16 288.22134:16 289.15063:20 289.16782:43 289.18961:187 289.20789:17 289.46445:22 291.03949:17 291.08801:18 291.13412:16 291.15030:18 291.19373:123 291.20795:49 291.23035:17 291.97000:16 292.02039:19 292.03552:16 292.17548:26 292.18964:34 292.22894:16 293.11896:20 293.13379:16 293.15665:19 293.19751:140 293.21643:273 293.23779:17 293.96719:20 294.15909:48 294.20477:19 294.21698:53 294.23602:37 294.26361:23 295.14474:16 295.22604:19 295.24268:38 296.20935:17 296.22144:21 297.04401:31 297.11554:16 297.14438:18 297.20761:19 297.21964:20 297.23767:46 298.05759:19 298.14365:17 298.24881:16 298.60574:18 299.10635:19 299.15778:46 300.22443:21 300.68582:16 301.22079:42 301.67206:28 301.71072:17 302.09021:19 302.20703:41 302.23813:17 303.10611:17 303.17896:28 303.19720:48 303.25690:20 304.19827:19 304.26996:21 305.01993:33 305.04315:45 305.05679:24 305.13898:32 305.16959:24 305.20245:50 305.21933:77 305.23770:18 305.26508:16 306.02744:25 306.14145:16 306.19403:32 306.21234:56 306.25992:17 306.27966:109 307.00095:16 307.03894:23 307.17892:62 307.25104:38 308.01157:19 308.18988:19 308.20737:19 308.27884:39 308.30319:56 308.32181:16 308.95840:16 309.00790:17 309.20975:19 309.22787:21 309.25900:38 309.28415:189 310.22775:27 310.27707:16 310.29764:21 310.31555:61 311.06613:17 311.19440:16 311.22028:35 311.24457:16 311.26389:16 311.28082:38 312.25812:17 312.30157:19 312.31235:16 313.05707:21 313.18402:17 313.21378:161 313.25851:146 313.27405:329 313.29306:39 313.42905:16 314.28101:113 315.18979:34 315.23621:214 315.26608:16 315.28168:56 315.67175:19 316.09482:18 316.22800:98 316.24988:17 316.69449:18 317.05969:16 317.08304:22 317.10526:22 317.11636:47 317.13489:19 317.21475:16 317.23181:53 317.24921:70 318.20325:17 318.22751:44 318.26123:16 319.05646:16 319.11389:17 319.16214:33 319.18097:20 319.21866:66 319.53644:17 320.11478:18 320.20227:18 320.27200:20 320.61752:26 321.02765:19 321.10626:16 321.20203:25 323.02786:21 323.12189:16 323.14523:21 323.17615:39 323.20334:19 323.23221:18 323.25705:16 324.30090:18 325.20636:17 326.10461:16 326.24323:18 327.09506:17 327.12860:18 327.19101:36 327.20682:17 327.27841:25 328.11050:32 328.15079:20 328.19650:18 329.02533:20 329.12027:33 329.18735:20 329.21326:51 329.26050:20 330.02460:17 330.10437:17 330.24707:33 330.33176:17 331.12601:80 331.14404:163 331.19891:41 331.21194:37 331.22870:111 331.24417:39 331.27289:16 331.28336:23 331.61371:21 332.14301:16 332.15775:33 332.18842:34 332.26431:17 332.27814:20 333.11301:20 333.13531:278 333.15787:376 333.18466:23 333.19968:36 333.21817:132 333.24805:188 333.27524:18 333.75220:20 334.14023:26 334.15723:119 334.17349:81 334.19913:16 334.21988:39 334.25540:77 335.04144:16 335.14084:57 335.16312:344 335.18417:229 335.22348:81 335.24557:226 335.26190:211 335.29535:18 336.13196:33 336.15311:37 336.17014:118 336.19061:109 336.22189:20 336.24185:85 336.27103:16 337.13400:50 337.15192:116 337.16763:54 337.18149:35 337.20117:17 337.21164:16 337.23050:43 337.26788:381 337.28812:216 338.14258:35 338.16779:109 338.22061:19 338.26602:56 338.28522:25 339.01187:16 339.07861:20 339.11597:26 339.15732:252 339.17697:121 339.21283:19 339.27988:76 339.29822:16 340.15222:29 340.18588:54 340.30002:23 341.08731:36 341.15112:63 341.17810:21 341.21494:21 341.25272:16 341.30533:135 341.31735:33 341.44556:16 342.15298:18 342.24976:36 343.09915:16 343.13361:18 343.16248:35 343.18903:37 343.31973:24 344.24203:34 345.12479:34 345.16931:46 345.19620:17 345.25293:37 345.33759:17 346.20825:16 347.02042:16 347.09720:17 347.15884:16 347.17932:36 347.19592:23 347.21893:79 347.25873:16 347.29141:32 347.98611:17 348.17258:41 349.12369:21 349.18091:33 349.19281:43 349.21313:38 349.23215:33 349.24149:61 349.26709:21 349.28995:18 349.30450:22 350.15335:20 350.18652:19 350.25653:76 351.17465:16 351.20068:71 351.23105:110 351.25220:212 351.27606:58 351.37354:17 352.15994:22 352.21466:16 353.15396:19 353.17130:16 353.21078:18 353.26483:21 353.28040:19 353.37357:19 354.20743:16 354.23621:29 355.18066:36 356.26947:18 357.11606:16 357.20270:52 357.26303:32 357.29343:16 358.06088:16 358.14413:16 358.23389:30 358.37933:28 359.22971:74 359.25623:40 361.11691:71 361.12988:24 361.24048:16 361.30908:20 362.18045:16 362.29565:25 363.06616:31 363.11633:35 363.13071:16 363.15930:16 363.16910:29 363.18494:32 363.20541:19 363.21869:44 363.25238:58 363.34985:16 364.38071:17 365.10809:16 365.13699:33 365.20108:26 365.23422:73 365.27640:19 365.33084:18 365.74924:16 366.22635:19 367.14560:16 367.17337:17 367.18689:22 367.21051:17 367.26538:45 367.28220:18 368.20349:16 368.24094:19 368.25659:21 368.28207:18 369.23087:19 369.24719:19 369.32550:16 371.13504:29 371.24658:38 372.23941:33 373.04459:16 373.15848:16 373.20490:18 375.13644:19 375.24274:25 375.29276:16 375.30484:23 376.12854:21 376.25229:40 377.20834:16 377.32346:27 378.25815:23 379.07507:16 379.18643:58 379.25299:16 379.26797:16 379.29666:29 379.33789:18 379.35895:25 380.13782:17 380.20062:21 381.21179:17 381.23959:53 381.26678:37 381.35086:70 381.36310:31 382.21942:57 382.29895:19 382.33749:16 383.14160:20 383.20886:39 383.23730:16 383.31430:24 384.15839:17 385.18155:16 385.19373:24 385.27606:18 387.17767:166 387.19534:91 387.21091:70 387.26712:32 387.31329:19 388.19193:16 388.28522:34 388.32489:17 389.00555:18 389.07828:20 389.12015:26 389.22379:18 389.24753:50 389.26102:43 389.37131:16 389.90259:16 390.09445:25 390.27972:17 391.19131:21 391.21783:16 391.24786:16 391.26758:16 391.27716:37 392.09912:16 392.33148:18 395.11218:18 395.22180:27 395.28177:18 395.31226:16 395.33420:18 395.42648:16 396.37918:18 397.13583:18 397.20972:17 397.28271:18 397.32303:16 397.34546:33 398.16150:22 398.36191:60 398.68640:24 399.08105:16 399.12234:22 399.17905:18 399.22394:18 399.29321:98 399.31729:82 400.37241:20 401.15201:16 401.25742:16 401.29852:42 401.31696:33 401.39377:17 402.21063:18 403.04523:20 403.06613:25 403.13770:17 403.17902:17 403.24136:17 403.30011:19 403.33282:43 403.65945:20 404.13638:24 404.23291:17 405.16895:19 405.21466:18 405.24765:35 405.33621:44 407.21255:16 407.25125:74 407.26935:20 407.29025:18 407.31714:16 408.10342:17 408.25775:16 408.26880:42 408.29971:45 408.33466:19 409.28506:19 409.35043:25 409.47696:21 410.32315:19 410.34570:42 411.34695:43 411.36685:82 411.39456:19 412.34827:31 412.36105:103 412.38809:16 413.29736:18 413.83914:17 415.15619:22 415.39795:23 415.52692:20 416.25717:19 416.28711:18 416.32004:16 417.21902:21 417.28363:16 418.15878:34 418.19919:17 418.27814:34 418.39337:17 419.16229:21 419.25470:16 419.29547:19 419.35254:39 419.51703:17 419.62222:16 420.24274:42 420.39325:19 420.45554:31 420.58197:19 421.23291:32 421.25980:16 421.27325:19 421.29971:27 421.87436:20 423.17117:83 423.19693:30 424.13043:27 424.37161:32 425.11737:16 425.26477:33 425.32486:49 425.34055:41 425.37433:16 425.39038:33 425.50891:16 426.19092:21 426.68994:17 427.24347:36 427.30219:16 427.32175:18 427.34924:18 428.42801:19 429.12085:21 429.14957:18 429.22922:19 429.24582:55 429.27310:20 429.31442:20 430.24777:21 430.26996:26 430.29337:32 430.31555:17 430.37735:16 431.18454:16 431.26660:35 431.33447:40 431.38312:38 431.45551:31 433.19901:17 433.28061:16 433.32205:33 433.45154:16 434.09616:18 434.40533:27 435.28308:16 435.30444:72 435.33249:74 435.38428:17 435.88220:16 436.22693:21 437.19556:50 437.21664:19 437.33087:38 437.35925:17 438.33127:16 438.37195:18 439.18250:58 439.20718:69 439.23187:107 439.30649:40 439.33029:16 439.36307:47 440.16788:21 440.19281:18 440.21564:19 440.42349:21 440.44720:18 441.20700:41 441.35205:20 441.38739:17 442.32446:17 443.06763:27 443.08896:16 443.21869:20 443.25949:47 443.30118:17 443.33670:40 443.35834:18 443.97482:16 444.13327:16 444.26099:19 444.40295:18 444.77457:16 445.19855:19 445.29459:16 445.35477:20 446.16422:16 446.18997:16 446.27744:23 447.20200:18 447.22308:20 447.34860:16 448.24088:20 448.28564:18 448.30322:16 449.32343:16 449.35269:16 451.18674:17 451.28638:33 451.32062:33 451.36987:32 452.36740:23 452.38168:19 453.20770:16 453.29047:16 453.37537:32 453.39050:20 455.24539:16 455.36569:19 456.33429:16 456.35507:17 457.20526:24 457.24713:23 457.27554:37 457.34250:25 457.38046:16 457.39484:19 457.49899:17 458.14230:18 458.36758:20 459.23706:16 459.30029:23 459.33875:52 460.34631:43 460.37921:27 461.00015:22 461.14676:21 461.36697:29 461.41467:18 461.76782:30 462.31424:16 463.30768:58 464.11560:28 464.29907:30 464.51016:21 465.21512:17 465.23264:17 465.32294:17 465.37231:16 465.80225:36 466.21524:28 466.39554:19 467.21222:34 467.30081:17 467.35367:35 467.38406:57 467.42523:22 467.44647:20 468.28500:16 468.36362:35 468.39032:17 469.18619:23 469.27872:21 470.04315:20 470.22195:17 470.36047:19 470.39703:25 471.12396:16 471.18216:16 471.25235:16 471.29401:17 471.32870:36 471.35184:26 471.37570:23 472.29312:18 473.08795:18 473.24478:36 473.32336:18 473.34119:17 473.36499:39 473.37985:17 473.68103:19 474.29376:16 474.76865:16 475.18442:17 475.20547:23 475.24631:16 475.26343:36 475.29193:35 475.31638:16 475.36639:21 475.38513:50 476.32220:21 476.34021:34 476.39764:26 477.21686:19 477.27841:18 477.33945:76 477.36429:99 478.32614:19 478.36841:32 479.16788:30 479.18884:210 479.22882:18 479.24243:49 479.25677:18 480.19852:33 480.24973:23 480.54819:23 481.16769:16 481.22183:21 481.33746:40 481.36032:34 481.39966:18 481.98834:17 482.18747:16 482.34628:18 482.38596:18 482.40137:29 483.16812:18 483.21725:20 483.34024:18 483.37469:60 483.39178:17 484.17252:25 484.21860:16 485.17719:20 485.19504:18 485.30240:16 485.36786:51 485.44461:26 486.34079:24 487.32144:39 487.33548:18 487.36331:43 487.37857:17 487.43216:16 488.28885:35 489.33896:162 489.36047:342 489.39322:82 489.42029:16 490.34024:65 490.36319:117 490.38538:43 491.31067:19 491.35364:367 491.37888:719 492.28799:19 492.35303:30 492.37036:101 492.39038:227 492.42764:18 493.29077:29 493.33185:24 493.35849:34 493.38077:57 493.42651:37 494.25198:21 494.34219:20 494.38986:23 494.46585:16 494.82446:18 495.23721:46 495.26389:264 495.28680:115 495.32935:16 495.40714:71 495.46548:18 496.27429:73 496.35614:23 496.39221:16 496.43250:55 497.22516:25 497.24808:84 497.28818:17 497.37201:37 497.39471:25 499.16489:16 499.19403:19 499.26877:19 499.29761:19 499.37927:66 499.45224:17 500.31284:17 500.36572:16 500.38861:105 500.41907:44 500.43417:23 500.45795:16 501.21393:16 501.25424:19 501.28928:54 501.33517:74 501.37482:35 501.39590:44 501.40994:16 502.17963:32 502.25369:17 502.32721:25 502.35760:19 502.41504:21 503.17068:33 503.19424:26 503.23486:19 503.25714:16 503.29358:34 503.32248:65 503.35764:146 503.38467:33 503.40952:35 504.17551:23 504.25229:23 504.29590:19 504.32468:17 504.36325:63 504.38654:68 505.20102:39 505.24991:17 505.28491:16 505.32529:83 505.35989:56 505.38782:127 505.48123:23 506.31665:20 506.33606:16 506.36426:36 506.38315:17 507.20386:23 507.29269:19 507.31302:18 507.36844:66 507.39832:25 507.41870:17 508.36496:24 508.42310:19 509.28156:18 509.31866:42 509.34573:16 509.38657:18 509.40262:35 510.24008:22 510.29834:16 510.35922:20 511.36780:19 511.39325:19 511.42413:19 511.67245:18 513.19226:16 513.34723:45 513.38654:107 513.41559:17 514.41827:35 515.28729:16 515.36078:59 515.39520:20 515.45056:19 515.50696:16 516.14178:21 516.22845:25 516.30542:22 516.36505:44 516.45038:17 516.47778:43 516.49573:22 517.30640:18 517.35004:59 517.37183:72 517.39178:87 517.43250:25 517.47980:23 518.27905:19 518.38220:136 518.42517:36 519.14661:16 519.29614:34 519.33276:65 519.35999:18 519.38336:124 519.49500:19 519.51288:17 520.27997:16 520.36603:57 520.39282:16 520.42981:53 520.45612:45 520.71899:16 520.85742:16 521.11157:16 521.20599:44 521.37274:32 521.39886:21 521.42145:108 522.36829:100 522.40228:38 523.33972:61 523.36987:54 523.39276:42 523.46490:16 523.57361:16 524.20367:16 524.30573:17 524.34259:16 524.37421:32 525.34863:33 525.38623:20 525.41364:18 525.48151:21 527.20691:17 527.35327:55 527.38416:113 527.41309:22 527.43872:17 527.52435:16 528.20917:19 528.36658:17 528.39569:17 528.48871:21 529.33801:122 529.36060:84 529.38580:112 529.42084:77 529.48175:17 529.51184:16 529.56897:16 530.29230:42 530.35297:33 530.38202:91 530.40955:37 531.14655:17 531.25983:18 531.31525:16 531.35266:215 531.39093:199 531.42419:138 531.46204:17 531.51703:24 532.30762:18 532.33081:56 532.37750:61 532.39465:40 532.45166:38 533.30469:37 533.38452:78 533.41699:62 533.45728:54 534.30487:21 534.42664:24 534.58997:19 534.86713:19 535.25549:16 535.28918:128 535.32916:16 535.43323:18 536.26221:17 536.31390:34 536.33740:17 536.37244:16 537.24615:16 537.45422:38 538.40887:19 538.53107:19 539.30042:16 539.34351:16 539.43152:16 540.44464:17 540.80139:17 541.43500:20 542.23615:17 542.29236:18 542.36084:17 542.38379:16 543.14514:19 543.31305:16 543.37268:17 543.39221:40 543.41351:16 543.43207:16 543.47229:19 544.32831:27 544.34314:15 544.38440:16 544.40411:19 544.44000:17 544.46838:16 545.32721:17 545.35901:61 545.40009:256 545.48071:17 546.34961:17 546.40314:16 546.44910:23 546.46509:25 547.37842:16 547.43317:21 549.27362:34 549.36414:16 549.39276:32 549.42120:16 549.48376:16 549.51648:16 550.35614:16 550.37622:18 550.43213:85 550.61316:45 551.30054:34 551.33130:322 551.36200:45 551.41669:49 551.51208:69 552.30664:33 552.34082:47 552.35815:49 552.43652:38 552.46265:17 552.48163:18 553.27203:19 553.30994:56 553.42773:16 554.30042:23 555.03223:17 555.24866:16 555.37402:18 555.43085:18 555.45215:40 556.41107:17 557.25238:16 557.31207:19 557.33191:34 557.36981:114 557.38287:42 557.41998:71 557.46173:119 558.11200:19 558.36816:37 558.39874:43 558.42444:37 559.29688:41 559.37567:16 559.42798:18 559.48395:78 559.87885:17 560.30249:41 560.32727:17 560.42554:16 560.44952:18 560.47076:35 561.18298:19 561.38464:68 561.41608:34 561.45038:20 561.48242:17 561.85706:23 562.34686:23 562.36615:17 562.40918:36 562.48291:18 562.55432:16 563.38177:48 563.41748:33 564.40344:19 565.39514:51 565.42511:34 565.51715:16 566.13666:17 566.36969:16 567.40228:36 567.44189:34 568.42303:16 569.30237:18 569.39056:16 569.43970:26 569.46112:18 570.39722:16 570.48700:17 571.21002:59 571.39948:40 571.46680:1224 571.50891:99 572.35168:16 572.41528:40 572.45990:221 572.48431:199 572.51733:24 573.30048:17 573.32104:16 573.38690:41 573.43317:109 573.46021:187 573.48553:212 573.50525:188 574.32135:19 574.35846:19 574.41101:58 574.45776:183 574.49286:368 574.54578:55 575.33319:19 575.39606:37 575.41479:34 575.49890:2973 575.56396:19 576.40082:16 576.46613:50 576.50427:726 576.54932:59 577.45325:24 577.47412:75 577.49609:85 577.51544:75 577.53674:31 578.39709:16 578.49908:77 579.32678:25 579.52423:18 580.34851:18 581.30164:25 581.58746:23 582.69452:16 583.37604:20 583.41553:141 583.44000:65 583.49738:18 583.99792:19 584.30896:20 584.37177:17 584.41754:52 584.48615:20 585.33093:17 585.35828:18 585.38416:76 585.40759:185 585.46234:55 585.49829:43 586.32031:16 586.40277:85 586.43909:82 586.47632:37 586.50366:38 587.31781:37 587.34119:16 587.42706:165 587.46692:537 587.51294:45 588.25989:21 588.32269:34 588.43164:32 588.45905:208 588.48407:159 588.50446:85 589.35309:17 589.41553:32 589.47589:1858 589.54071:41 590.22229:16 590.32977:23 590.35773:19 590.44513:51 590.48761:584 590.54028:24 591.34137:112 591.38043:165 591.43866:22 591.46356:116 591.49231:97 591.52301:32 592.23737:16 592.33948:16 592.39069:17 592.48590:16 592.51245:19 593.26556:17 593.37177:18 593.42651:21 593.45435:35 593.49384:16 594.32990:16 594.41711:18 594.45380:18 594.47906:38 595.46252:316 595.49261:311 596.34485:16 596.43811:34 596.47595:202 597.46332:59 597.48468:168 598.43365:51 598.46729:16 598.50604:59 599.30139:16 599.34473:16 599.41742:18 599.49042:43 599.52911:56 600.42120:16 600.45148:17 600.51794:17 601.33844:97 601.36829:67 601.39838:16 601.44214:41 601.51434:152 601.56281:17 602.34369:49 602.36658:35 602.45917:40 602.48444:59 602.53595:60 603.35419:58 603.40503:17 603.44653:90 603.47003:36 603.50201:36 603.52789:35 603.55188:16 604.38599:16 604.42572:33 604.45569:18 604.52228:17 605.37726:19 605.40234:19 605.44727:16 605.47211:42 605.49274:31 605.95221:29 606.38690:16 606.44934:16 606.47772:35 606.50677:18 606.52802:16 607.29272:16 607.36292:63 607.38544:264 607.43152:210 607.47162:72 607.53180:23 608.37006:21 608.40765:52 608.45074:80 608.48224:26 609.33252:16 609.35437:32 609.40674:167 609.45807:247 610.35504:37 610.44745:135 610.48657:33 610.56702:16 611.38202:59 611.44098:284 611.46375:827 611.49402:192 612.39526:18 612.47162:445 612.51190:34 613.21466:20 613.36536:16 613.40509:38 613.47064:2429 613.50861:821 614.34552:21 614.38538:26 614.42236:52 614.44464:182 614.47803:838 614.51080:344 615.12531:16 615.38062:103 615.43707:36 615.50574:396 616.39484:16 616.45343:48 616.48834:52 616.50409:158 616.52765:37 616.55792:17 617.38403:73 617.41382:32 617.44495:51 617.48358:133 617.51685:35 617.55048:17 618.31897:19 618.37933:19 618.40546:39 618.43195:37 618.46954:16 618.51752:17 619.36108:16 619.43512:18 619.45947:23 619.49384:40 619.56042:25 621.39362:16 621.41016:25 621.44885:69 621.51398:16 621.57709:20 622.83759:22 623.37738:21 623.39948:20 623.43018:41 624.31873:16 624.39404:16 624.70813:17 625.22803:16 625.39911:57 625.42969:148 625.45911:152 625.59009:19 626.19904:19 626.36639:24 626.40057:16 626.42902:16 626.47662:55 626.50464:32 626.56689:17 627.40131:39 627.43835:16 627.45294:42 627.48578:16 627.53809:23 628.35095:16 628.39252:66 628.44183:16 628.46790:127 628.49255:99 628.53979:62 628.57684:47 629.32422:61 629.37195:41 629.42310:142 629.46777:485 629.50885:162 629.53833:25 630.36853:69 630.40045:69 630.44470:72 630.49127:63 630.51270:52 630.63354:16 631.20789:17 631.40778:106 631.44684:173 631.46625:389 631.49609:184 631.52979:197 631.57233:25 632.42590:55 632.49780:218 632.55084:50 632.59485:22 633.30200:20 633.44128:22 633.50751:252 633.59808:18 634.38782:16 634.43622:17 635.29846:17 635.31787:16 635.46002:34 636.43298:22 637.39661:16 637.46564:36 637.49194:18 637.52936:18 638.11365:19 638.44427:18 638.48230:112 638.52808:32 639.30719:16 639.38196:19 639.39996:16 639.43890:57 639.45837:36 639.48663:54 639.51514:16 639.54095:16 639.57178:19 640.40936:18 640.49512:18 640.53546:36 641.38684:30 641.40887:91 641.44122:69 641.47137:71 641.50629:53 641.54321:64 642.40558:45 642.45392:17 642.48212:77 643.30060:16 643.34601:115 643.37372:38 643.41602:156 643.44995:53 643.46777:53 643.50494:16 643.54401:33 644.35999:21 644.42596:16 644.45514:18 644.50494:20 644.52594:41 644.54871:32 644.72644:18 644.78314:16 645.40906:21 645.47369:33 645.51038:69 645.55859:49 646.30017:17 646.35522:20 646.41467:16 646.49359:36 646.53259:19 646.60345:16 647.41302:416 647.44684:168 647.50854:19 648.31024:24 648.40344:94 648.42871:85 648.45190:72 648.49908:32 648.53119:35 649.41010:17 649.43323:44 649.47229:53 650.06598:16 650.16833:17 650.44757:16 650.51129:16 651.48328:24 651.83673:20 652.86951:19 653.39709:18 653.42297:35 653.45801:16 653.49780:23 653.51947:18 653.81689:17 654.35675:18 654.48401:16 655.36847:16 655.44012:52 655.48181:176 655.52808:19 656.36652:28 656.40631:57 656.43292:37 656.47528:194 656.51495:164 656.57526:36 657.29102:21 657.33112:22 657.37128:32 657.42096:121 657.45508:25 657.51270:212 657.54272:95 657.57245:16 658.13947:17 658.26886:18 658.33356:17 658.43188:49 658.46564:16 658.50824:86 658.55469:33 659.39948:29 659.42041:88 659.45221:182 659.49658:79 659.51886:19 659.59747:164 659.62109:81 660.29535:19 660.45685:37 660.52850:36 660.58405:61 660.61603:40 660.94995:20 661.29999:16 661.37866:18 661.42755:54 661.47253:43 661.59747:39	30018.4	101191	103003	193601	239941	8896.75	57578.6	144002	102630	129212	27305.4	114885	148767	82700.7	128729	4359.37	48793.6	97659.9	179181	77765.6	7480.69	160862	342793	183873	365938	45136.9	471597	404480	298294	361828
23849	11.744	786.6	Unknown	[M+H]+	null	null	101.06392:16 101.07392:21 102.00732:19 102.04717:17 102.08633:39 102.09585:85 102.13065:23 103.04964:16 103.08875:19 104.01903:22 104.06754:34 104.07239:59 104.10492:956 105.07047:825 105.11118:32 105.11817:18 106.06741:85 106.07645:17 106.87051:18 107.04510:33 107.05244:110 107.08490:792 107.60755:17 108.07615:17 108.08549:98 109.02350:20 109.06056:59 109.06647:154 109.09921:1248 109.13114:22 110.06696:22 110.09160:25 110.10279:112 110.17223:17 111.04272:87 111.05048:24 111.05514:18 111.07079:26 111.08069:168 112.04936:19 112.07794:28 112.99283:151 112.99952:316 113.05289:20 113.09655:75 113.11167:41 113.13123:37 114.00150:16 114.10444:21 115.05186:150 115.07835:19 115.96302:18 116.03889:16 116.07017:44 116.28458:17 117.05693:61 117.06818:601 117.08212:40 118.07693:43 118.08913:19 118.11720:41 118.13000:20 118.41087:21 119.05374:21 119.08311:1374 119.64700:32 120.04977:18 120.07870:34 120.08635:127 120.39845:19 120.96219:16 121.05172:42 121.06448:194 121.07961:17 121.09905:1058 122.05233:22 122.07257:36 122.09418:639 122.43607:17 123.07300:83 123.09064:1988 123.11156:178 123.11953:357 123.24950:21 124.01354:22 124.08245:119 124.08898:161 124.10220:73 124.11352:23 124.12212:20 124.92915:37 124.94168:22 124.99869:6248 125.05294:19 125.09272:289 125.11141:21 125.13193:18 126.00032:289 126.05430:16 126.09982:16 127.00150:95 127.03621:22 127.05047:36 127.07655:42 127.11028:39 127.12496:34 128.04919:23 128.05852:59 128.06613:19 128.07367:20 128.09718:39 128.10838:31 128.13992:76 129.06543:424 129.08498:20 129.09108:19 129.10980:18 129.11826:16 130.07729:48 130.15045:35 130.15791:123 131.07236:139 131.08411:771 131.09956:19 131.10773:21 131.11987:23 132.08083:23 132.09230:72 132.68723:23 132.80357:22 132.98834:18 133.05424:34 133.06364:115 133.08345:49 133.10039:1404 133.42603:16 133.88913:33 134.09578:37 134.10799:89 134.97025:25 134.98248:372 135.03557:20 135.07811:220 135.08565:49 135.10721:163 135.11707:890 136.01794:16 136.06995:34 136.08305:16 136.10567:20 136.11162:33 136.12375:60 136.82625:33 137.05809:75 137.09370:308 137.11388:18 137.13187:72 138.07835:17 138.08879:23 138.10051:19 138.13130:18 138.86768:25 139.03720:18 139.04814:50 139.05800:16 139.06949:71 139.07617:29 139.10310:146 139.11237:150 139.14178:16 140.06358:20 140.10321:17 141.07881:20 141.08548:21 141.09227:16 141.12189:45 141.12932:19 142.07091:40 142.12515:39 142.38266:25 143.07484:69 143.08578:380 143.10733:44 143.11583:32 144.05865:19 144.07071:25 144.09415:19 144.87440:17 145.06447:23 145.08846:116 145.09938:1071 145.97993:16 146.06998:21 146.08829:36 146.10544:43 146.73747:16 146.97095:26 147.07346:59 147.08112:77 147.08902:59 147.11647:1019 147.15721:20 147.76973:16 148.08881:40 148.10335:22 148.11575:127 148.99940:29 149.04646:25 149.05434:34 149.06380:40 149.09401:426 149.13165:635 150.08824:29 150.12045:19 150.12991:57 150.13774:39 150.95010:40 151.08096:52 151.11333:304 151.12822:58 151.13985:71 151.14897:21 152.02312:18 152.09268:16 152.10088:18 152.99956:16 153.05161:16 153.08772:164 153.09782:59 153.12387:85 153.27252:21 154.08867:18 154.11749:57 154.13170:17 155.07961:97 155.09247:84 155.10489:433 155.15283:20 156.04715:17 156.09102:19 156.10832:17 156.18909:17 156.43849:20 156.96300:313 157.10016:376 157.12244:19 157.13589:20 157.95024:25 158.06715:17 158.09641:53 158.12245:35 158.14731:231 158.15749:204 158.97528:42 159.01825:25 159.07625:61 159.09290:17 159.11349:1003 159.14792:17 159.15695:16 159.17961:17 159.84200:18 159.85457:19 160.09299:18 160.10066:40 160.12076:86 160.99796:17 161.08765:82 161.09682:78 161.13100:947 162.06654:16 162.09146:23 162.10825:17 162.13121:17 162.14433:47 162.96786:18 162.98961:16 163.01120:39 163.02011:18 163.06033:16 163.07289:32 163.11133:516 163.14447:232 163.15295:192 163.16327:38 163.99916:22 164.02176:16 164.08888:18 164.11316:53 164.14114:25 164.14908:18 164.96329:19 165.02095:22 165.05460:39 165.09122:86 165.12387:138 165.13492:17 165.15338:70 165.17101:18 166.06047:935 166.09468:43 166.12051:17 167.05659:50 167.06229:26 167.07872:19 167.08878:25 167.10805:162 167.13333:18 167.14635:47 168.07536:72 168.09488:17 168.16792:16 168.98456:17 169.02544:1314 169.07600:16 169.10072:118 169.11150:61 169.12354:20 169.13979:18 169.18724:22 169.25497:20 169.40639:16 170.01241:19 170.02048:41 170.08643:40 170.10344:87 170.11945:19 170.98857:16 171.06796:17 171.07759:43 171.09105:64 171.09836:161 171.11595:529 171.12648:147 172.10965:18 172.12469:20 172.13820:47 172.98643:45 173.01088:18 173.04103:19 173.04964:21 173.08070:16 173.09286:138 173.11525:34 173.12750:139 173.13577:464 173.79967:18 174.00267:16 174.12810:56 175.01048:21 175.07353:16 175.09070:36 175.10631:161 175.11737:49 175.14304:540 175.30788:18 176.09525:25 176.10867:33 176.15320:97 176.98227:73 176.99481:38 177.00171:21 177.04614:25 177.08603:17 177.10071:44 177.11417:73 177.12669:173 177.13808:33 177.15076:21 177.16025:66 177.17194:93 178.08154:16 178.12569:51 178.16731:39 179.01103:16 179.03328:21 179.06078:18 179.07225:35 179.10684:96 179.13670:90 179.14481:277 179.17685:21 179.99115:20 180.09135:18 180.13315:17 180.14622:39 180.72369:17 180.74112:17 181.00346:16 181.03410:20 181.05656:20 181.10036:108 181.12242:19 181.13135:17 181.14914:23 182.03256:19 182.07913:22 182.09029:16 182.12616:16 182.19830:23 182.53125:22 182.62071:16 183.06999:16 183.09924:19 183.11197:52 183.12051:84 183.16537:16 183.59778:16 183.69675:21 183.78148:18 183.93301:19 183.96538:16 183.97418:18 184.00333:18 184.07242:163050 184.12073:36 184.13153:16 184.14235:43 184.15950:22 184.23383:17 184.26115:16 184.26981:21 184.28857:22 184.93520:16 185.00845:20 185.02530:18 185.07573:11061 185.10759:42 185.11873:91 185.13219:367 185.14355:64 185.37976:16 185.76811:32 185.86496:17 186.01263:32 186.07481:1752 186.12697:39 186.13567:51 186.14560:24 186.54994:18 186.98907:56 187.02727:51 187.03700:128 187.05254:16 187.07312:68 187.09712:104 187.11885:91 187.14911:564 188.00110:19 188.10945:42 188.12137:17 188.13106:18 188.14586:35 188.15555:14 189.00183:17 189.08688:52 189.10712:18 189.12102:19 189.13484:16 189.15834:72 189.17067:40 189.99319:18 190.10036:16 190.11943:23 190.16429:43 190.36551:17 190.81973:16 191.00130:24 191.01054:19 191.03845:18 191.08400:18 191.09558:33 191.10977:33 191.13640:107 191.15332:58 191.18350:152 192.00334:16 192.02516:17 192.10181:18 192.97137:17 193.00104:50 193.04271:20 193.06859:17 193.08159:16 193.08986:21 193.10204:28 193.11533:252 193.13831:19 193.15251:50 193.16060:30 194.01123:27 194.12746:19 195.00694:33 195.09749:73 195.11055:160 195.12654:44 195.14069:133 195.46321:16 197.07101:21 197.09245:20 197.12520:150 197.13507:121 198.08566:400 198.11276:17 198.13434:55 198.14566:154 198.96266:22 198.98065:16 199.02736:16 199.08276:36 199.09360:71 199.11104:38 199.12520:16 199.14624:339 199.21129:20 200.08899:21 200.09959:25 200.12288:50 200.14333:83 200.19127:16 200.27931:20 201.12640:66 201.15074:22 201.16428:160 201.17598:28 201.69203:32 202.11571:20 202.16924:35 203.02197:23 203.03722:36 203.09764:15 203.10863:109 203.12022:43 203.13535:159 203.18030:73 204.04195:23 204.08868:16 204.15587:52 205.02362:31 205.05289:21 205.08229:18 205.09012:20 205.10500:19 205.11732:42 205.13062:39 205.14993:34 205.16765:17 205.99275:21 206.10831:19 206.12570:52 207.05940:16 207.13687:154 207.15327:20 207.16948:64 207.19417:16 207.21466:27 207.94598:24 208.10735:30 208.14368:41 209.04214:16 209.05267:19 209.07195:16 209.08890:27 209.09735:18 209.11600:89 209.12816:107 209.14426:96 209.15459:35 209.17262:18 209.20203:19 210.07056:22 210.08521:19 210.19684:30 211.06544:17 211.08244:16 211.10263:21 211.11314:26 211.12659:112 211.14308:299 211.15623:90 212.10921:16 212.11957:16 212.15822:19 212.98756:43 213.05441:20 213.07864:17 213.13014:53 213.15276:72 213.16058:36 213.18204:22 214.14569:34 214.16904:61 214.42213:26 215.11060:18 215.12480:19 215.13960:68 215.18153:280 215.20055:39 215.91011:19 217.12276:25 217.14359:82 217.16223:145 217.17061:63 217.19472:79 218.12186:35 218.15250:30 218.18832:35 218.19838:19 218.88289:27 219.14211:65 219.15480:30 219.17804:221 219.20238:16 219.47528:17 220.05367:19 220.16446:19 220.17232:17 221.04344:16 221.10387:16 221.11874:68 221.14020:48 221.15565:104 221.18475:56 222.07707:34 222.09148:65 222.10503:46 222.13925:22 222.15956:16 222.17903:18 222.94458:37 223.02670:21 223.03885:16 223.04886:20 223.08115:26 223.09166:75 223.11568:37 223.12872:38 223.14972:113 223.16374:15 223.73039:20 224.09874:21 224.14021:18 225.09741:18 225.11996:54 225.13084:26 225.15221:38 225.16109:38 225.18126:17 225.89096:20 226.15491:37 226.17085:16 226.23415:22 227.01779:21 227.12830:70 227.14401:19 227.16556:63 227.17526:40 227.18867:18 228.03749:18 228.13811:48 228.47655:20 229.06911:19 229.13618:217 229.14995:147 229.16782:25 229.19389:140 229.31432:17 230.14133:58 230.18987:58 231.04680:20 231.06578:17 231.08844:16 231.10725:17 231.12701:130 231.14406:56 231.15912:17 231.17342:39 231.19966:65 231.21317:55 231.49388:16 231.98605:16 232.01019:33 232.14799:26 232.17139:18 233.00014:65 233.01730:334 233.02740:141 233.09425:29 233.11081:25 233.13971:73 233.15176:240 233.19344:32 233.20425:17 233.21671:20 233.23048:43 234.10725:21 234.14775:19 234.19652:34 235.09480:18 235.14407:100 235.16757:157 235.18387:49 235.20424:39 235.24509:41 236.11028:21 236.14362:17 236.16000:37 236.24104:17 236.75185:25 237.02472:19 237.03787:16 237.06653:17 237.10194:18 237.11751:18 237.13245:17 237.14682:32 237.15794:123 238.09641:21 238.14868:16 238.17258:46 238.19456:29 238.55124:21 239.02779:19 239.12825:19 239.13832:18 239.16473:17 239.17995:223 239.22583:26 239.25502:16 240.08345:18 240.09134:47 240.15686:29 240.17688:38 240.18822:17 240.23833:52 241.08121:17 241.14569:25 241.17229:30 241.19356:214 241.20580:81 241.34096:18 242.04660:17 242.12556:25 242.15179:21 242.18304:22 242.20123:52 242.21164:43 243.15706:39 243.17081:75 243.19119:73 243.21016:248 244.18004:19 244.20270:70 244.21405:43 245.02380:18 245.04967:16 245.11894:77 245.13539:56 245.18834:23 245.20058:18 245.21764:92 245.23825:122 245.95480:18 246.17036:17 246.19579:22 246.20486:16 247.03429:132 247.13611:32 247.15404:32 247.16777:148 247.18504:45 247.20090:16 247.21562:16 247.23125:17 248.02782:16 248.14034:23 248.16301:19 248.20592:17 248.33919:27 249.04425:16 249.10548:40 249.13954:107 249.15654:140 249.17148:159 249.18919:363 249.21027:25 249.22356:34 249.55159:16 250.13319:106 250.14923:35 250.17096:17 250.18716:39 250.51790:19 251.12683:17 251.14090:63 251.15646:148 251.17932:90 251.19067:25 251.66606:18 252.09750:18 252.16707:33 252.30557:25 253.02420:18 253.14037:16 253.15356:34 253.16570:56 253.19243:73 253.21457:26 253.79352:16 254.10036:22 254.19904:35 254.98866:17 255.01009:19 255.13263:20 255.15723:106 255.17729:128 255.19247:22 255.20349:19 255.21579:41 255.94635:19 256.08597:19 256.12369:19 256.18259:16 256.24973:23 257.05023:17 257.09775:19 257.14087:16 257.15613:37 257.18900:526 257.23456:16 258.05093:17 258.16183:49 258.17722:55 258.19174:98 258.22943:16 259.05347:38 259.09683:18 259.15399:50 259.16721:21 259.20435:744 260.17410:22 260.20331:147 260.53802:17 261.05972:53 261.06955:17 261.10040:21 261.12759:39 261.14636:58 261.16296:86 261.18463:127 261.21719:344 261.23465:17 262.10498:18 262.17477:26 262.19955:19 262.21146:32 262.23734:18 263.00885:16 263.08362:34 263.16492:24 263.17499:15 263.20456:88 263.22583:196 263.24042:331 263.36938:16 264.15695:17 264.23059:17 264.25363:39 265.12415:19 265.15051:24 265.16052:24 265.19659:20 265.20612:18 265.23727:17 265.25333:71 266.15756:40 266.70248:16 267.05286:24 267.11551:20 267.15436:96 267.16534:51 267.19843:66 267.22910:21 267.24365:19 267.26578:25 268.12796:16 268.13647:24 268.16214:16 269.00555:18 269.08661:16 269.11761:37 269.14728:122 269.17987:55 269.19177:26 269.24579:17 269.95114:27 270.16568:20 270.18637:16 270.20483:28 271.11713:17 271.14285:18 271.15924:88 271.17465:28 271.20663:34 271.22473:49 271.23718:16 272.16995:16 272.23898:19 273.06018:39 273.16116:20 273.18292:405 273.21350:40 273.25256:37 274.17166:34 274.18121:33 274.19318:22 274.20718:54 274.94907:19 275.05417:18 275.07352:17 275.08478:18 275.11948:20 275.15695:21 275.17145:65 275.20407:1405 275.23578:47 276.10208:18 276.12115:18 276.13953:17 276.15540:16 276.17413:21 276.19891:131 276.21011:80 277.07913:16 277.13815:67 277.16800:19 277.18567:52 277.20410:282 277.21640:471 277.23163:139 277.25711:27 278.11456:21 278.14224:18 278.15930:16 278.17511:46 278.20621:26 278.22092:101 278.24011:57 278.25882:17 279.12668:17 279.14658:19 279.17215:18 279.18399:44 279.19702:42 279.21451:69 279.23492:106 279.27673:22 280.15524:21 280.22040:18 280.23431:36 280.25583:16 280.30954:16 280.98288:22 281.04654:18 281.09958:25 281.12210:16 281.13269:40 281.18024:73 281.22641:19 281.23752:20 282.09039:17 282.10651:30 282.18710:25 282.22064:17 282.23154:16 282.25653:16 282.29800:18 282.95895:16 283.13406:24 283.14874:34 283.16815:18 283.17923:16 283.20010:20 283.26550:21 283.27917:19 283.99393:18 285.15408:16 285.18314:22 285.20908:38 285.22623:69 286.18616:16 286.21109:16 287.14951:38 287.17056:38 287.19067:22 287.21811:42 287.23819:18 288.16675:39 288.19092:41 288.20724:21 288.22244:16 288.28473:25 289.10233:39 289.14859:37 289.17459:621 289.18979:247 289.20547:61 289.23132:35 289.25403:47 289.26373:22 290.17010:37 290.18832:53 290.98929:17 291.10574:21 291.15771:81 291.18488:212 291.19986:329 291.22675:16 291.27124:50 291.99310:17 292.03079:183 292.05640:19 292.17328:39 292.19510:144 292.20758:60 292.22711:25 292.25027:19 293.03799:43 293.05069:21 293.14627:17 293.17108:33 293.18796:25 293.21210:271 293.22629:57 293.58942:16 294.17169:18 294.18369:31 294.19852:48 294.21603:75 294.25110:16 294.91354:18 295.13840:15 295.15604:132 295.17584:56 295.20801:36 295.22354:100 295.24002:19 295.25650:45 296.06836:19 296.12329:45 296.25998:20 297.17218:38 297.20126:19 297.22592:20 297.26727:18 298.12772:16 298.20673:23 299.06848:21 299.15430:22 299.16757:26 299.19104:50 299.23032:92 299.24033:27 299.26227:23 300.13605:15 300.14688:19 300.97202:16 301.06644:36 301.13766:34 301.17538:16 301.19656:27 301.21497:47 301.24005:17 301.28833:30 302.15842:21 302.19525:16 302.21091:19 302.23187:62 302.26331:20 303.04337:19 303.09332:61 303.11124:20 303.14862:38 303.16354:29 303.17548:19 303.19827:46 303.21268:18 303.23120:54 303.24417:16 304.18900:25 304.23700:32 304.25369:34 304.69196:17 305.02692:136 305.06219:21 305.12317:17 305.14163:18 305.16312:44 305.17874:96 305.20844:141 305.22571:57 305.27173:25 306.04242:17 306.09250:23 306.16156:30 306.17899:29 306.20200:70 306.28317:414 307.08658:18 307.17572:30 307.18787:86 307.20581:157 307.26993:152 307.28647:69 308.10712:19 308.13406:17 308.15067:39 308.15826:17 308.18018:39 308.19681:27 308.27798:15 308.29224:41 308.36658:21 309.10632:43 309.11966:18 309.14151:16 309.18848:57 309.20288:89 309.22089:17 309.27646:62 309.30203:22 310.09665:17 310.16870:19 310.20660:26 310.26083:42 310.28116:47 310.30014:16 310.32993:16 311.09039:37 311.13235:20 311.20038:70 311.22601:50 311.25473:41 311.27063:35 311.28900:16 311.30911:16 312.10620:20 312.21310:37 312.29721:38 313.13898:19 313.15628:18 313.18109:18 313.20798:113 313.22186:92 313.23898:52 313.25900:114 313.27676:439 313.55682:19 314.21170:58 314.26511:65 314.28885:53 315.07999:16 315.18341:38 315.20026:60 315.22668:357 315.24512:164 315.26642:23 315.41632:16 316.20023:25 316.22974:174 316.25989:16 316.27814:21 316.49893:27 317.10681:187 317.13214:90 317.16327:29 317.18121:16 317.21106:47 317.24466:745 317.28714:18 318.07260:18 318.10156:18 318.12131:24 318.23853:73 318.25540:36 318.54095:19 319.05139:18 319.11877:24 319.15704:18 319.18430:50 319.20987:38 319.22452:104 319.25946:146 320.15402:17 320.18192:17 320.19794:63 320.21588:23 320.24698:87 320.26868:163 320.28976:20 321.01599:25 321.08575:17 321.10773:32 321.16656:21 321.17670:22 321.21371:65 322.00787:28 322.14563:16 322.27219:34 323.01575:21 323.12738:67 323.17679:71 323.18909:55 323.21274:56 323.23624:27 323.26602:19 324.21115:18 324.23013:35 324.25879:17 325.01334:21 325.06250:18 325.08511:48 325.13974:18 325.18820:18 325.20847:61 325.22290:32 326.12485:17 326.16284:19 326.17740:19 326.19202:17 326.21313:39 326.25131:20 326.27039:19 327.03055:49 327.08707:17 327.11093:20 327.12439:16 327.18811:88 327.24338:36 327.29196:16 328.15234:35 328.20068:16 328.22903:26 328.24069:17 328.44611:16 329.12939:25 329.15543:16 329.18149:31 329.20477:353 329.22449:91 329.24435:16 329.27545:44 329.29648:23 330.13599:17 330.19730:104 330.21985:16 330.35974:16 330.71094:28 331.13126:166 331.17154:39 331.20361:91 331.22516:93 331.26517:73 331.54712:21 332.13351:16 332.16397:17 332.19406:22 332.22003:143 332.24252:25 332.26785:74 333.04141:17 333.07040:22 333.14398:96 333.18643:79 333.20297:44 333.21857:41 333.24319:527 333.27338:19 333.36084:19 334.08038:21 334.15228:35 334.20242:16 334.22174:52 334.25717:43 334.28015:50 335.11310:16 335.12244:47 335.14532:35 335.16281:37 335.17941:66 335.19580:57 335.21320:116 335.25604:1017 336.16000:17 336.17859:33 336.21048:25 336.25162:303 336.27066:150 336.34399:16 337.01489:19 337.12531:21 337.14719:37 337.16129:17 337.18787:63 337.20148:60 337.24200:43 337.27249:1936 337.29218:415 337.58524:20 338.14996:18 338.16223:16 338.26770:377 338.28778:87 338.30353:43 339.10437:17 339.14673:16 339.16165:68 339.19540:38 339.23685:60 339.26755:36 339.28226:118 339.29846:113 339.32355:16 340.16931:16 340.18979:17 340.24500:16 340.27475:38 340.29547:60 340.31857:18 341.19019:16 341.22183:16 341.25052:19 341.26715:40 341.29572:103 341.31540:24 341.32526:18 342.05505:16 342.22696:18 342.29224:18 342.31485:64 342.69455:16 343.18790:36 343.20486:64 343.26154:38 343.27692:16 344.09637:28 344.21075:25 345.11877:20 345.13013:21 345.15097:46 345.18774:64 345.20908:42 345.23630:45 345.27576:21 345.44156:18 347.12149:18 347.15176:16 347.18158:92 347.20062:123 347.22107:240 347.24466:42 347.27118:45 347.28918:18 347.31253:48 348.09369:38 348.16440:20 348.18933:52 348.22171:16 348.23233:18 348.39020:23 349.04849:16 349.10504:20 349.12631:17 349.15146:19 349.18054:38 349.20071:140 349.23303:320 349.25137:110 349.27002:72 349.28799:43 349.38544:18 350.08664:22 350.18509:48 350.20129:16 350.24033:113 350.26965:49 350.28821:18 351.07114:16 351.09879:16 351.13425:19 351.16531:16 351.18735:32 351.22763:104 351.25281:513 351.27472:100 351.68210:20 352.11969:18 352.21945:18 352.23804:40 352.25357:104 352.27225:21 352.29059:21 352.33176:16 352.50381:21 353.20309:53 353.21677:47 353.23767:49 353.26385:38 353.27756:38 353.30692:53 353.39450:19 354.12558:60 354.16086:34 354.21997:17 354.35095:16 355.08426:20 355.14755:17 355.17752:82 355.19986:69 355.25665:19 355.27386:20 356.18195:37 356.20633:38 356.22641:49 356.25266:16 356.27719:22 357.14575:16 357.16864:98 357.20410:232 357.24521:47 357.29669:41 358.18246:93 358.21106:53 358.24496:25 358.94327:24 359.19775:20 359.22369:48 359.27432:16 359.28577:16 359.53787:17 360.11658:17 360.16626:17 360.78644:19 361.11526:41 361.18600:19 361.21652:37 361.24731:19 361.30219:18 362.05392:23 362.09369:20 362.11819:16 362.14331:23 362.29224:19 363.13977:84 363.15582:106 363.17444:63 363.18900:76 363.20953:58 363.24088:112 363.26620:20 363.28720:19 363.32703:29 364.09464:19 364.13962:16 364.16888:21 364.18442:19 364.24295:26 365.10834:16 365.14563:36 365.15732:25 365.18204:35 365.20105:157 365.22443:80 365.23990:50 365.26135:19 365.29010:50 365.30826:37 365.71729:18 366.18878:34 366.24408:57 366.29688:26 366.32886:20 367.15329:40 367.24097:16 367.25516:33 367.27261:44 367.29428:154 368.22052:23 368.24420:16 368.25983:19 368.34106:19 369.24429:46 369.26639:44 369.29031:16 369.33911:73 369.36349:35 369.92642:21 370.16031:21 370.19266:17 370.23123:18 370.29007:17 371.11386:22 371.17731:17 371.23251:20 371.26523:17 371.28577:33 372.20844:18 372.25525:36 373.19153:19 373.22943:23 373.27225:37 373.30157:44 374.11185:18 374.18954:25 374.29211:20 375.12814:43 375.18701:16 375.21899:16 375.24609:38 375.26428:41 375.29440:39 376.12662:19 376.20224:17 376.67709:18 377.07593:23 377.19659:18 377.21310:17 377.26810:55 377.30557:43 377.32352:16 377.35345:15 377.36523:38 377.39673:20 378.23587:18 378.28088:29 379.01895:19 379.12573:17 379.18240:17 379.19620:27 379.21527:58 379.25345:16 379.28513:34 379.30029:21 379.31885:17 379.33838:25 380.14163:16 380.20526:39 380.31396:17 380.91324:25 381.03561:36 381.08484:20 381.20798:48 381.23911:20 381.27176:44 381.30716:66 381.32483:36 382.20712:21 382.23309:42 382.24820:19 382.27509:45 382.32315:16 383.08743:81 383.12381:16 383.24164:159 383.25760:46 383.31833:17 383.54697:16 384.09409:27 384.16577:16 384.19565:33 384.24576:17 385.09946:17 385.12894:16 385.14902:35 385.18094:16 385.27151:23 386.17484:38 386.23077:16 386.28812:19 386.33188:16 387.12280:40 387.13980:18 387.19556:418 387.21799:83 387.24738:16 387.28937:63 387.30728:111 387.32819:21 388.11050:18 388.21490:35 388.24106:67 388.28839:166 388.31033:14 388.33685:27 389.11688:23 389.12930:21 389.15817:16 389.23050:63 389.25955:72 389.27802:100 389.29538:68 389.33472:18 390.19882:31 390.24435:39 391.24127:29 391.25751:34 391.28101:40 391.29666:20 392.24005:40 392.25305:17 392.28537:24 393.11139:19 393.17932:34 393.22495:23 393.26434:81 393.28577:39 393.32956:19 393.34689:35 394.27420:16 394.31909:29 394.35318:17 395.05087:19 395.24469:40 395.26318:51 395.29584:18 395.31265:120 395.35791:17 395.37061:18 396.21606:18 396.27222:19 396.30530:35 396.34848:37 396.44351:16 397.11877:16 397.14969:56 397.28360:16 397.33896:21 397.37051:43 397.40240:26 397.87958:20 398.30515:26 398.32431:17 398.36176:54 398.38113:28 399.13937:21 399.15668:17 399.17206:16 399.20618:23 399.24008:19 399.25726:57 399.28387:22 399.32220:78 399.34506:49 400.23718:29 400.29205:19 400.31799:40 401.10965:18 401.17627:22 401.25058:33 401.29337:34 401.31805:57 401.33917:34 402.12872:34 402.17932:26 402.25677:18 402.27194:22 403.12347:22 403.13657:20 403.15646:37 403.18637:53 403.24399:20 403.28943:18 403.30371:19 404.02896:19 404.21686:22 404.25671:17 404.31305:20 405.18201:25 405.21988:20 405.25186:23 405.26874:19 405.30206:23 405.32001:40 405.36017:18 406.28860:32 407.11774:88 407.23087:54 407.25867:108 407.28043:60 407.29919:63 407.34650:61 408.07935:18 408.24808:17 408.27267:36 408.32791:28 408.34845:21 408.36008:16 409.16434:16 409.18271:34 409.24658:17 409.28876:68 409.32022:45 409.33890:53 409.36359:38 410.11258:16 410.19260:18 410.30444:63 410.34207:20 410.38004:17 410.41394:17 410.48190:18 411.24481:16 411.33109:18 411.38977:17 411.57642:27 411.64014:16 412.16937:17 412.18356:16 412.22009:23 412.28180:37 412.36325:37 413.19379:34 413.28110:40 414.21652:18 414.29205:33 414.30582:48 414.63165:21 415.18698:21 415.20395:37 415.23077:115 415.29175:19 415.33545:36 417.06018:18 417.15820:38 417.18323:22 417.28882:64 417.32031:48 417.90561:16 417.97668:16 418.13788:48 418.27820:17 418.29480:59 418.34283:18 418.72855:19 418.96750:27 419.09210:19 419.13821:20 419.15240:40 419.19348:47 419.22018:93 419.24573:35 419.26465:22 419.29187:35 419.32635:16 419.93237:20 420.09787:18 420.23965:19 420.26431:17 420.30859:20 420.82587:29 421.03842:17 421.11807:20 421.21097:16 421.23276:18 421.26245:76 421.31241:28 421.36111:17 421.93176:26 422.21408:22 422.24963:16 422.33078:16 422.36136:17 423.09183:19 423.27548:82 423.29214:16 423.33331:42 423.65765:16 424.15656:20 424.29459:19 424.56714:16 424.72543:27 425.12228:19 425.17505:16 425.20386:23 425.21899:16 425.27426:16 425.32111:19 425.36050:27 425.39468:17 426.22559:33 426.30939:20 426.39539:16 426.85339:27 427.21500:19 427.23743:41 427.32486:17 427.39719:18 427.41153:18 427.76050:46 427.90729:16 428.12872:18 428.25000:39 428.31976:18 428.36862:38 429.22119:62 429.23505:107 429.25113:138 429.27847:16 429.31445:25 429.36716:38 429.41049:25 429.74448:16 430.23419:36 430.29074:58 430.37189:17 431.20108:18 431.24118:34 431.25369:78 431.28156:16 431.29453:20 431.35507:45 432.18341:48 432.21326:69 432.23666:60 432.25974:44 432.29550:17 432.31390:68 433.24451:36 433.30826:61 433.54947:29 434.15012:20 434.29785:16 434.31903:42 434.37027:36 434.95847:18 435.13425:18 435.14767:16 435.27087:16 435.32101:26 435.33194:17 436.27307:16 436.32935:19 436.39944:22 436.42026:17 437.13123:17 437.18878:24 437.24835:43 437.34390:34 437.36728:35 438.16797:19 438.23999:49 438.35779:18 438.44467:17 439.04163:19 439.25476:16 439.28128:17 439.33997:34 439.35873:17 439.95190:18 440.20731:21 440.25089:17 440.31036:43 440.54642:16 441.20837:41 441.31808:33 441.34293:35 441.36279:16 442.14609:18 442.25177:21 442.26663:17 442.33923:19 443.18811:16 443.20181:16 443.22519:17 443.25818:56 443.35040:17 443.89352:21 444.12772:22 444.20404:20 444.22699:16 444.24023:17 444.35660:33 444.40067:16 445.00644:16 445.14453:16 445.17941:19 445.23703:38 445.25653:19 445.27908:17 445.32367:17 445.33807:17 445.35690:16 445.41113:19 446.24789:18 446.28702:16 446.30801:21 446.32553:33 446.34872:20 446.38135:17 446.59134:19 447.09088:17 447.24619:180 447.29651:45 447.31683:34 447.37408:22 447.49368:19 448.19754:19 448.25223:20 448.26608:18 448.29410:33 448.32260:50 448.44507:26 449.18469:16 449.19974:19 449.22845:23 449.33450:19 450.14423:18 450.23965:20 450.26913:16 450.32068:24 450.35675:18 450.44931:22 450.97888:17 451.15161:17 451.16714:21 451.19666:22 451.21759:20 451.27783:20 451.33289:22 451.36264:43 451.41132:18 452.05692:17 452.23108:18 452.66763:19 453.09738:40 453.14212:19 453.15817:52 453.19177:23 453.21848:34 453.25217:36 453.27884:35 453.33099:17 453.34424:16 453.36392:20 453.99478:16 454.21619:35 454.25238:19 454.27032:33 454.37180:17 455.15591:16 455.21707:18 455.25351:57 455.28754:33 455.34045:17 455.57425:21 455.70325:16 456.14920:17 456.21976:24 457.21509:24 457.23294:39 457.25723:33 457.31085:40 457.32794:122 458.18311:29 458.27649:71 458.33713:17 459.11856:16 459.17029:18 459.19849:20 459.21542:16 459.25925:35 459.29288:17 459.32977:55 459.34811:21 460.19693:15 460.21021:29 460.34348:37 460.41104:28 461.17670:16 461.20215:23 461.23303:28 461.31943:97 461.35501:57 461.38425:47 461.39468:20 462.21057:25 462.23639:16 462.26907:16 462.30280:32 462.42831:22 462.55118:17 462.68011:17 463.16586:17 463.27124:38 463.30331:40 463.32791:50 463.37466:69 463.85797:17 464.26184:16 464.31802:17 464.38196:16 464.46118:22 464.81287:19 464.95999:21 465.17926:20 465.21173:21 465.24582:20 465.31219:18 465.35065:60 465.38550:16 465.64789:22 466.17133:17 466.24313:23 466.43616:29 467.10214:16 467.22150:52 467.32663:19 467.35629:51 467.37363:55 467.39581:65 468.13858:22 468.21201:17 468.23190:16 468.25650:20 468.35275:19 468.37686:63 468.40811:20 469.29303:16 469.31516:18 469.34430:70 469.38199:19 470.44360:18 470.80154:23 471.13260:17 471.24048:25 471.28635:43 471.32733:25 471.35602:24 471.37366:32 471.42548:18 472.29630:19 473.03537:19 473.19629:33 473.25909:38 473.29242:37 473.33054:109 473.36456:113 473.39798:20 474.24231:27 474.29224:16 474.32294:20 474.40427:17 475.15826:32 475.19525:66 475.22278:484 475.28427:51 475.32816:69 475.34866:36 475.38260:23 475.60434:16 476.21088:66 476.26044:19 476.29166:59 476.33084:18 476.35590:35 477.26703:18 477.29697:50 477.32574:60 477.36209:114 477.77521:35 478.14151:22 478.19531:16 478.31302:24 478.33109:34 478.34448:60 478.36740:103 478.39600:34 478.60141:16 479.22546:37 479.24619:22 479.33224:36 479.37079:24 479.38824:16 480.28415:16 480.30957:23 480.41010:16 481.02841:36 481.25156:32 481.26526:23 481.34219:16 481.37189:52 481.39584:22 481.41650:16 482.30954:37 482.33374:29 482.38403:83 483.03287:25 483.17511:21 483.20596:49 483.22812:38 483.31064:19 483.36722:85 483.40421:18 484.22278:33 484.24786:22 484.32324:17 484.37354:36 485.20676:21 485.23294:52 485.25443:34 485.27982:16 485.30096:38 485.34940:130 485.39722:38 486.20221:20 486.21799:17 486.24173:21 486.34283:16 486.36969:17 487.18973:18 487.21228:18 487.24207:16 487.30133:37 487.33652:98 487.35345:145 487.38858:19 487.44943:16 488.25330:16 488.27371:33 488.29013:20 488.31900:19 488.35919:34 488.39624:16 488.43106:27 488.81107:16 489.16077:59 489.18463:68 489.22354:56 489.24710:30 489.27820:17 489.30499:52 489.33545:306 489.36212:1035 490.18817:17 490.23209:19 490.26163:16 490.34604:317 490.37003:258 490.77960:16 490.80850:16 491.14438:35 491.17902:19 491.21411:26 491.29294:41 491.34836:484 491.36630:559 491.38449:846 491.78110:27 492.02744:21 492.16644:20 492.32422:32 492.35507:201 492.39191:235 492.41757:35 492.72778:23 493.19162:19 493.21710:40 493.24103:53 493.26352:21 493.31512:18 493.34589:53 493.37292:90 493.39758:115 493.43030:21 494.21045:26 494.36417:54 494.38342:24 494.42575:24 495.22266:18 495.24091:16 495.26526:18 495.34903:47 495.37958:39 495.40717:104 495.42624:37 496.20908:19 496.29230:20 496.31567:99 496.34268:180 496.36725:99 496.79749:18 497.13873:17 497.23822:16 497.26724:24 497.29373:18 497.32700:30 497.36227:98 497.39749:44 497.41055:16 498.19763:24 498.29709:55 498.31476:16 498.34192:21 498.36539:20 498.38867:16 498.95721:17 499.18362:17 499.33118:49 499.36926:27 499.40686:76 499.44217:17 499.80026:18 500.12369:17 500.23059:25 500.31070:18 500.34088:16 500.37546:39 500.41699:27 500.43536:26 501.19611:16 501.22128:40 501.24350:17 501.27203:69 501.29916:19 501.32126:39 501.35016:23 501.43588:18 502.21997:16 502.25568:89 502.29443:54 502.31845:108 502.34698:105 502.37189:42 503.24612:37 503.32263:34 503.34146:132 503.37433:477 503.41440:16 504.32407:66 504.34799:85 504.36774:32 504.39172:75 504.41333:61 504.43906:16 504.57422:17 505.15750:26 505.17569:17 505.20181:56 505.22635:18 505.25699:18 505.28558:16 505.31296:170 505.33762:305 505.35626:246 505.37054:229 505.40054:71 506.19214:16 506.26953:16 506.30716:79 506.35464:196 506.38113:69 506.44055:16 507.09494:17 507.19812:106 507.22736:55 507.26358:18 507.32465:27 507.36121:62 507.38901:61 507.42355:32 507.46301:16 508.18463:24 508.21811:86 508.29028:45 508.35214:54 508.37567:34 508.40326:57 508.43314:67 509.05582:16 509.11679:18 509.20645:18 509.30249:59 509.33624:22 509.36749:73 510.23853:16 510.34702:58 510.36719:17 510.38983:16	13869	123321	148262	325923	421508	9319.04	77306.2	229471	155699	216661	15296.5	155957	201955	109184	209487	7760.91	72930.3	144355	249590	109102	21032.8	322631	663833	395163	849411	33037.8	1.07986e+06	902970	724678	859909
23850	14.734	786.601	Unknown	[M+H]+	null	null	100.98715:119 100.99651:17 101.11224:16 101.27315:16 101.41995:17 102.08205:16 102.09660:23 102.12543:16 103.03421:16 103.11651:37 103.12244:74 104.10558:4057 104.12479:37 105.06834:332 105.07909:31 105.10405:127 105.11065:178 105.12144:16 106.04954:16 106.05843:17 106.06893:16 106.07452:48 106.10290:37 107.04373:64 107.05071:75 107.05964:27 107.08392:504 107.16923:17 108.07893:61 108.08569:20 108.77076:16 108.98744:18 109.06365:187 109.08670:12 109.09975:862 110.06776:36 110.09731:25 110.10529:62 110.61181:17 110.69800:19 110.91170:16 111.04345:84 111.07599:84 111.08173:31 111.09051:19 111.10835:16 111.11696:72 112.99765:164 113.05490:78 113.06492:18 113.09258:45 113.13745:20 113.99216:17 114.05717:16 114.08429:16 114.09860:18 114.12498:42 114.13176:14 115.04607:19 115.05577:34 115.07169:16 116.05554:37 116.06889:148 116.07625:27 117.07007:377 117.08378:16 117.28873:16 118.05928:19 118.06972:106 118.07813:16 119.04480:26 119.08461:522 119.32857:19 120.07507:25 120.08221:40 120.09006:17 120.10973:19 120.35188:16 120.75432:16 120.95365:16 120.96974:97 121.06097:99 121.08937:57 121.10079:460 121.33248:17 121.66691:16 121.95765:20 122.05978:17 122.07760:37 122.10084:57 122.71597:19 122.96645:17 122.97396:19 123.03692:26 123.04482:17 123.05023:22 123.08012:186 123.09508:16 123.11311:551 123.65362:16 124.07883:88 124.11008:56 124.12226:16 124.36765:16 124.89478:16 124.90263:17 124.96883:18 124.99864:50617 125.05360:36 125.09383:353 125.10448:51 125.13150:50 125.98458:19 126.00195:1778 126.10391:18 126.12894:110 126.31210:17 126.99258:70 127.00446:834 127.04823:27 127.07148:39 127.07901:15 127.13807:22 127.99822:16 128.00578:34 128.05389:19 128.10966:17 128.12929:39 128.89108:18 129.00162:16 129.05315:17 129.06207:92 129.07091:95 129.09637:16 129.41066:28 129.42085:21 129.49794:16 129.86017:17 130.07707:36 130.11362:17 130.58180:16 130.77252:19 131.04744:30 131.07285:149 131.08678:451 131.21393:17 131.84927:17 131.92651:17 132.07704:48 132.08810:54 132.16730:22 132.41898:21 132.68567:16 132.90790:21 132.97522:18 133.04681:16 133.05405:26 133.06531:75 133.09937:580 133.49521:16 133.56760:18 133.76872:16 133.82733:17 134.08203:111 134.09737:148 134.10805:26 134.28847:25 134.51616:20 134.83488:19 134.98047:650 135.02231:16 135.06842:22 135.08199:149 135.11504:356 135.12350:233 135.14194:21 135.15240:16 135.58116:16 135.60114:20 135.87343:21 136.03212:21 136.07802:16 136.10895:56 136.11803:85 136.12614:27 136.32253:17 136.57095:17 136.65804:20 136.92171:19 136.98730:19 136.99695:21 137.00497:16 137.01924:19 137.03922:16 137.08867:74 137.09909:89 137.12349:58 137.13280:33 137.21408:17 137.99294:19 138.08553:47 138.09526:99 138.12283:61 138.13144:44 138.14009:43 139.00156:17 139.07346:58 139.10005:21 139.11273:32 139.15523:17 139.16257:17 139.37427:16 140.10129:34 140.10896:81 140.11821:35 140.96487:23 141.04387:18 141.05415:25 141.07149:34 141.16536:16 141.25729:18 141.68878:20 142.03159:35 142.04904:36 142.10199:30 142.11681:34 142.12428:36 142.13141:20 142.16789:16 142.95131:18 142.98395:19 143.07042:20 143.08501:260 143.10954:21 143.14908:25 143.24013:16 143.54967:16 143.95667:17 144.06412:18 144.07990:36 144.99542:16 145.06404:101 145.09196:101 145.10191:420 145.30579:16 145.75513:16 146.00388:25 146.10390:145 146.33391:16 146.98172:223 147.00548:18 147.07848:91 147.08839:26 147.11421:512 147.12584:71 147.15518:16 147.21710:16 147.67506:16 148.10939:73 148.11913:77 148.98962:26 148.99965:16 149.05870:32 149.09341:120 149.10320:110 149.12932:263 149.13774:86 149.54884:18 149.64171:18 150.08479:17 150.09358:53 150.11273:17 150.12248:62 150.13165:38 150.23454:17 150.55962:17 150.94992:34 151.00919:19 151.03561:17 151.06488:16 151.07455:33 151.08667:18 151.10417:99 151.11272:282 151.14653:101 151.15613:16 151.35468:16 151.73860:19 151.85246:21 152.09650:33 152.10745:36 152.14211:34 153.01581:52 153.07986:142 153.08946:208 153.12706:43 153.13322:16 153.48045:16 153.93616:19 154.02144:17 154.03012:25 154.08258:32 154.09932:24 154.11397:108 154.12428:114 154.97775:18 155.01102:23 155.01868:56 155.06886:16 155.08038:55 155.09891:118 155.10751:37 155.12206:97 155.17105:17 155.31834:16 155.91290:16 155.98584:18 156.01489:41 156.09535:19 156.10390:49 156.11385:16 156.71133:29 156.95459:21 156.96449:18 156.97252:38 156.98045:24 156.99022:32 157.00905:19 157.06897:16 157.07909:16 157.10300:271 157.11937:16 157.97249:35 158.10240:51 158.11124:16 158.92270:16 158.97243:32 158.98454:19 159.07483:138 159.08531:92 159.11012:205 159.12012:237 159.34256:21 159.48236:22 160.07726:16 160.08881:20 160.11040:25 160.12061:55 160.14243:21 160.57118:32 160.98221:21 161.06155:62 161.08904:94 161.10162:91 161.12044:53 161.13454:490 161.58214:21 162.08597:16 162.09822:71 162.13231:80 162.15359:16 162.94647:16 162.97491:21 162.98802:39 163.01483:274 163.03845:17 163.06638:41 163.08437:35 163.11224:391 163.14749:47 163.15945:24 163.60396:19 164.01016:59 164.10779:69 164.13342:25 164.15839:19 165.00549:16 165.05832:17 165.07639:17 165.09457:16 165.13004:207 165.16473:39 165.17667:28 166.06143:6284 166.12140:20 166.13507:20 166.16049:16 166.23410:18 166.92056:19 166.92928:16 167.03090:39 167.06464:612 167.07376:180 167.08527:82 167.09767:19 167.10954:59 167.11559:25 167.32170:18 167.92589:16 168.06366:57 168.07445:28 168.09224:16 168.10298:19 168.13776:77 168.97755:18 169.00330:39 169.02298:441 169.03723:53 169.10112:91 169.11598:16 169.12846:49 169.14119:18 169.20506:16 169.86136:16 170.00589:17 170.02321:19 170.09387:18 170.11548:23 170.12343:18 170.17708:21 170.99553:60 171.00636:56 171.04396:20 171.07922:82 171.10028:377 171.11418:234 171.20294:20 171.98795:80 171.99680:37 172.09343:17 172.09875:49 172.11497:26 172.12392:61 172.25266:16 172.98337:34 172.99648:37 173.01254:17 173.01953:21 173.02765:18 173.06744:40 173.08841:42 173.10057:141 173.12268:71 173.13358:231 173.15543:16 173.19183:22 173.69493:20 173.99254:18 174.09763:23 174.12170:18 174.76125:21 174.92033:21 174.97816:17 174.99286:16 175.00017:35 175.01276:20 175.07726:16 175.10474:17 175.11314:37 175.14444:182 175.15500:156 175.19522:23 176.00137:16 176.12376:19 176.13165:23 176.15575:43 176.48900:17 176.98067:19 176.99185:104 177.00955:16 177.07039:27 177.08531:16 177.09282:74 177.12733:310 177.14854:21 177.16588:37 178.05586:16 178.09436:16 178.12338:28 178.13106:32 178.15924:16 178.16721:24 179.06670:18 179.09869:38 179.12244:17 179.14148:312 179.15788:23 179.18060:18 179.98564:21 180.04219:16 180.10222:17 180.13669:117 180.56400:17 180.66446:34 180.67867:19 180.71942:43 180.72676:20 180.75090:16 180.77478:18 181.01199:39 181.02861:89 181.04507:17 181.06331:19 181.10168:74 181.11740:38 181.12761:17 181.14056:39 181.15334:19 181.21031:16 181.29100:17 181.43819:19 182.04198:38 182.11014:18 182.12083:22 182.16121:25 182.71593:23 182.98338:16 183.10779:41 183.12019:93 183.15836:19 183.43311:16 183.48906:18 183.54892:20 183.64467:16 183.65619:19 183.71072:53 183.74648:18 183.76564:16 183.77644:21 183.78813:17 183.82593:32 183.85408:16 183.86429:16 183.93102:33 183.95090:55 183.96863:80 183.98344:27 183.99864:55 184.00653:38 184.02199:140 184.07263:1214529 184.17578:16 184.19214:18 184.21448:17 184.23624:22762 184.27785:16 184.30917:44 184.34161:32 184.38257:21 184.60515:16 184.62448:16 184.74612:16 184.80664:21 184.92889:19 184.96408:17 184.97993:16 185.01033:178 185.07549:110840 185.10056:48 185.13145:180 185.14714:16 185.17032:19 185.17732:17 185.23383:19 185.27725:17 185.32933:17 185.84856:20 186.01564:19 186.02957:16 186.07698:25301 186.13583:18 186.38870:16 186.88884:18 186.93872:16 187.00520:44 187.02507:58 187.03419:67 187.05157:29 187.07999:1378 187.11029:97 187.13350:21 187.14951:124 187.36545:16 187.61275:20 188.07478:38 188.08470:68 188.10269:17 188.11484:41 188.14149:20 188.46474:21 188.59395:16 188.73369:17 188.93748:44 188.99850:19 189.04721:19 189.10825:57 189.11929:23 189.12973:21 189.15929:116 189.16870:61 189.59995:18 189.99463:16 190.06131:19 190.07161:16 190.11469:38 190.13405:36 190.16780:45 190.27679:18 190.63863:16 190.92757:16 191.00838:100 191.06581:86 191.08937:19 191.10616:39 191.11638:21 191.14661:57 191.17664:18 192.00519:17 192.03307:22 192.04195:16 192.10973:18 192.11998:16 192.13596:16 192.14604:39 192.16753:32 193.03207:19 193.04744:55 193.09818:16 193.11090:34 193.12497:74 193.16237:16 194.09203:33 194.11775:30 194.12590:71 194.15034:23 194.25571:22 194.94067:17 194.99252:177 195.00612:430 195.06516:19 195.07272:41 195.08832:25 195.10493:40 195.11923:41 195.13040:65 195.14082:107 195.17644:44 195.93877:16 195.99785:18 196.01489:82 196.09108:38 196.13480:52 196.14622:18 196.17969:18 196.19664:16 196.46568:18 196.50351:16 196.99922:103 197.00932:28 197.06964:20 197.09918:19 197.11089:28 197.12219:86 197.13562:33 197.14923:19 197.15797:19 197.69118:16 197.74791:16 198.01031:19 198.03297:16 198.06317:21 198.08018:16 198.09477:24 198.12547:32 198.14473:123 198.15382:43 198.50603:16 198.92973:19 198.93781:17 198.94818:18 198.95978:18 198.97382:16 198.98401:19 199.02142:32 199.05496:17 199.09630:17 199.11421:16 199.12482:20 199.13681:32 199.15147:156 199.24190:16 199.41942:19 200.07870:19 200.14371:40 200.15302:17 200.99448:33 201.13699:57 201.14853:36 201.16336:55 201.17567:21 201.18855:16 201.23630:20 202.15640:17 202.16774:37 202.42485:24 202.71024:25 202.94162:19 203.10379:18 203.11450:16 203.12769:25 203.14247:87 203.15234:34 204.09718:36 204.12233:17 204.13724:55 204.58209:21 204.99078:16 205.04976:22 205.06955:16 205.09695:22 205.11375:56 205.12390:64 205.16302:36 205.18781:16 205.20164:16 205.83136:16 206.14915:23 206.16383:41 206.27237:16 206.45493:18 206.72163:20 206.97972:19 207.01779:16 207.04489:16 207.05315:18 207.08614:19 207.10228:25 207.11263:23 207.12794:36 207.14368:49 207.17793:39 207.19702:18 207.82092:19 208.10735:18 208.12120:19 208.13942:87 208.16953:48 208.41585:16 209.02428:53 209.04126:17 209.05063:19 209.08894:38 209.10530:18 209.11571:41 209.12645:71 209.13850:17 209.16942:20 209.25702:16 209.31506:18 210.02519:44 210.04105:18 210.08607:16 210.09819:17 210.11305:16 210.12680:21 210.14966:126 210.92537:35 210.94772:22 210.97528:38 211.02411:16 211.04106:35 211.06749:18 211.11108:35 211.12682:37 211.13606:44 211.14502:56 211.15471:31 211.17780:18 211.28162:16 211.38904:16 211.94359:18 212.08568:36 212.10657:548 212.12241:85 212.15347:17 212.16478:38 212.20222:17 212.70230:18 212.88322:16 212.96895:40 212.98218:19 213.00598:27 213.01508:36 213.03557:37 213.09477:16 213.10716:25 213.12733:18 213.16864:18 213.54309:21 214.03680:26 214.08923:33 214.10353:24 214.11136:19 214.12682:24 214.13809:56 214.16022:19 214.17506:36 214.94656:19 215.02576:17 215.03722:34 215.05072:22 215.06403:16 215.12450:16 215.13954:100 215.17445:21 215.18385:17 215.27768:16 215.95044:16 216.06213:18 216.13696:16 216.17833:16 217.10699:22 217.12953:44 217.14598:16 217.16147:74 217.19969:69 217.27248:16 217.60071:17 217.65115:16 217.95955:17 218.05437:18 218.12733:16 218.15987:16 218.93024:16 219.00934:20 219.05704:16 219.07959:17 219.10289:24 219.13699:17 219.15266:16 219.17561:288 219.20206:19 219.33833:19 219.49817:21 219.61476:16 219.81720:16 220.06989:24 220.08722:18 220.12196:16 220.13539:70 220.16431:61 220.17850:17 220.21936:18 220.47737:20 220.56264:16 220.80923:25 220.84781:23 221.07066:18 221.08122:18 221.09697:19 221.10956:34 221.14642:103 221.16035:91 221.19138:54 221.22476:16 221.27798:19 221.57750:19 221.60455:16 221.91008:23 221.93977:16 222.04730:25 222.08159:25 222.09068:56 222.10548:39 222.12575:18 222.14020:17 222.15324:46 222.16350:17 222.55609:21 222.93840:19 223.01994:16 223.08405:22 223.09544:119 223.10786:94 223.12962:19 223.14124:34 223.14960:93 223.17822:23 224.09013:17 224.10809:35 224.13231:51 224.14171:40 224.15901:74 224.18144:17 224.20168:16 224.49707:19 224.52563:16 224.80707:20 224.83005:16 224.89742:20 224.93655:40 224.94411:15 225.01318:16 225.02425:65 225.04257:113 225.07327:21 225.10054:33 225.11923:17 225.16789:20 225.18538:16 225.22528:19 225.53410:19 225.92566:17 225.95203:24 225.98157:17 226.02617:54 226.04349:17 226.06654:16 226.11168:29 226.13414:52 226.14793:35 226.16527:20 226.93015:16 227.03371:39 227.05588:20 227.10698:21 227.12898:232 227.14064:54 227.17126:16 227.18626:72 227.82240:25 228.04550:77 228.11194:33 228.15891:59 228.94847:19 229.02609:27 229.03748:35 229.05573:16 229.06790:16 229.07959:17 229.12848:19 229.14781:101 229.16882:39 229.18127:59 229.19400:20 229.37416:16 229.96274:16 230.02762:16 230.06430:18 230.12570:23 230.14186:21 230.16086:67 230.19449:19 230.22185:16 230.45737:16 230.54547:18 231.06995:18 231.16713:38 231.17587:36 231.20467:136 231.35527:23 232.01024:17 232.04813:17 232.13275:42 232.18254:16 232.60497:18 232.63272:16 232.71056:25 233.01929:366 233.09892:25 233.11900:34 233.15747:237 233.18909:19 233.23743:16 233.25871:18 233.64516:28 233.67622:17 233.73817:16 233.76793:24 234.14885:75 234.16949:51 234.18941:67 234.24168:17 234.35794:18 234.64792:18 234.96689:17 235.05586:17 235.06602:34 235.11330:25 235.13225:64 235.15048:58 235.16418:153 235.19084:38 236.16605:16 236.17981:16 236.50618:16 236.75238:19 236.99731:16 237.01524:16 237.05098:17 237.07401:18 237.08200:19 237.09756:18 237.14374:49 237.29469:16 237.54297:19 237.60869:20 238.18408:123 238.21983:16 238.79962:29 239.03429:34 239.05504:39 239.06247:17 239.08278:23 239.11514:16 239.13359:16 239.14655:16 239.15875:23 239.17630:231 239.19572:36 239.23232:190 239.24693:35 239.98686:17 240.15677:16 240.17746:16 240.18941:21 240.22916:45 240.24815:21 240.95387:33 241.05260:34 241.06767:40 241.10262:21 241.14461:47 241.15701:37 241.19031:141 241.20869:40 242.04692:36 242.07626:20 242.09181:19 242.14359:19 242.94873:22 243.12457:18 243.13855:18 243.15500:21 243.17142:17 243.17973:40 243.19705:18 243.21371:20 243.23383:16 243.28680:16 243.66106:19 244.07033:18 244.12936:19 244.13908:21 244.17665:47 244.23802:19 244.26990:17 245.02911:17 245.11423:16 245.15056:17 245.16521:17 245.18166:44 245.20033:16 245.23378:32 245.24364:26 246.11671:17 246.15395:18 246.18515:49 246.20271:18 246.44051:16 247.03107:67 247.04587:21 247.11240:36 247.12946:53 247.15079:42 247.17310:119 247.19356:18 247.22321:20 247.23485:16 247.24835:23 247.75400:16 247.98938:16 248.02269:20 248.04573:34 248.09633:27 248.12090:33 248.13211:16 248.15436:18 248.16469:52 248.30167:23 248.98193:16 249.01450:18 249.07883:16 249.09802:35 249.11250:16 249.13802:49 249.15092:18 249.17598:71 249.18765:22 249.20877:57 249.24240:38 249.26642:21 250.05045:19 250.11317:27 250.15581:18 250.18390:44 250.19281:16 250.21677:21 250.61487:23 250.98970:19 251.03027:16 251.05057:19 251.10408:16 251.11433:38 251.16130:81 251.18571:36 251.27887:26 251.43143:17 251.47560:16 251.63406:16 252.15700:53 252.22707:25 252.91568:18 252.93419:16 252.97037:16 253.01303:16 253.06955:34 253.11909:27 253.15356:32 253.17627:52 253.21313:16 253.28165:16 254.04984:16 254.06912:27 254.11801:16 254.13800:19 254.16959:17 254.23224:16 254.25398:35 254.58987:17 254.66411:17 254.99408:18 255.00957:16 255.05701:39 255.06778:36 255.10788:19 255.14824:17 255.16638:57 255.17743:45 255.18716:14 255.53789:16 255.70840:19 256.00201:16 256.01047:23 256.02133:16 256.13098:23 256.17050:20 256.20715:16 256.41959:22 257.03970:18 257.13300:48 257.15353:42 257.17245:104 257.19003:738 257.22992:18 257.25833:29 257.38406:25 257.68048:16 257.89877:22 258.09332:16 258.11230:17 258.14841:17 258.17401:51 258.18890:49 258.20389:67 258.22159:34 258.24356:16 258.84421:19 259.02917:35 259.17773:28 259.19922:290 259.21555:207 259.25006:21 259.49881:16 260.08127:16 260.09354:18 260.17258:79 260.18787:20 260.20541:79 260.22610:16 260.95840:16 260.99988:17 261.06036:16 261.08267:17 261.13748:16 261.15738:42 261.18109:51 261.20844:16 261.22275:130 261.24698:17 261.47104:16 262.14478:51 262.19077:18 262.21198:32 262.22781:18 262.24924:33 262.26227:48 262.47644:16 262.97992:16 263.00943:16 263.02002:22 263.06644:17 263.11636:16 263.14975:17 263.16461:39 263.17917:21 263.19205:28 263.20676:16 263.22388:88 263.24564:52 263.72855:16 264.05234:37 264.06860:16 264.08328:22 264.11658:19 264.20731:33 264.22330:18 264.23264:36 264.58456:17 264.86563:21 265.00882:16 265.04825:56 265.06824:16 265.08218:16 265.12222:16 265.13956:19 265.14731:36 265.17130:23 265.19461:36 265.22198:19 265.24951:19 265.38788:16 266.05618:35 266.09650:16 266.12808:21 266.18433:20 266.58286:16 266.60092:19 266.95053:18 267.04373:40 267.07312:17 267.11920:64 267.13324:19 267.26105:18 267.27219:18 268.04092:18 268.08218:16 268.16034:55 268.18332:43 268.26447:21 268.46097:21 268.49051:16 268.58759:16 269.05313:16 269.07581:51 269.16736:37 269.17743:33 269.19598:19 269.55359:16 269.83527:16 270.06711:23 270.08466:25 270.16730:76 270.18631:18 270.22849:16 271.08820:16 271.13760:51 271.15543:33 271.16812:89 271.17853:51 271.19806:46 271.20804:26 271.23413:17 271.53366:16 271.58145:21 271.70581:18 271.97894:17 272.04510:42 272.06952:18 272.15427:17 272.16977:85 272.19229:54 272.92923:18 273.03720:16 273.11523:39 273.13052:20 273.17331:151 273.18951:213 273.20483:48 273.63644:22 273.89258:19 274.06393:40 274.10141:18 274.17386:42 274.21594:591 275.05508:36 275.06818:33 275.14520:16 275.16840:19 275.19025:640 275.20319:831 275.22031:184 275.24954:19 275.84314:20 275.94937:22 275.99774:19 276.17261:30 276.18515:71 276.20248:318 276.23334:486 276.25833:16 276.52661:17 277.14520:18 277.17780:54 277.21677:1756 277.33420:16 278.05386:16 278.14713:19 278.16782:55 278.22046:267 278.25766:20 278.95737:19 279.00937:38 279.02521:45 279.06912:18 279.11768:16 279.14142:19 279.19119:43 279.21411:19 279.22797:32 280.18567:18 280.27271:16 280.29602:16 280.91483:23 280.95001:16 281.06213:34 281.07846:17 281.10181:78 281.12793:25 281.14026:50 281.17136:33 281.20450:18 281.22318:34 281.99905:16 282.16675:36 282.18121:19 282.24487:21 282.28296:184 282.29770:17 282.38687:19 282.67703:18 283.01804:283 283.04559:48 283.07034:18 283.09351:16 283.10812:35 283.14786:17 283.19061:18 284.14441:20 284.17621:20 284.21384:25 284.29776:20 284.35602:16 284.41058:27 284.93307:16 285.11060:18 285.13287:23 285.14926:26 285.16025:23 285.18835:16 285.27606:19 285.28683:16 285.55432:17 285.95126:16 286.00250:17 286.13608:16 286.16562:35 286.18420:29 286.19861:16 286.29794:18 286.97278:16 286.98416:16 287.02216:16 287.05273:16 287.07993:19 287.11807:37 287.15268:103 287.17062:99 287.20029:37 287.21094:16 287.22675:17 287.23984:16 287.26459:24 287.62018:18 288.10535:16 288.17432:66 288.19156:118 288.21707:60 288.24017:75 288.95892:17 288.97110:21 289.17029:170 289.18222:562 289.91080:18 290.04645:17 290.13623:22 290.15964:30 290.17328:90 290.18997:28 290.21774:32 290.24252:33 290.25995:16 290.56812:25 290.98651:29 291.04974:21 291.13602:31 291.15158:147 291.17688:75 291.19025:91 291.20840:137 291.23605:38 291.26318:17 291.84869:16 292.03046:171 292.04196:126 292.09705:16 292.12943:17 292.18286:62 292.19730:50 292.21359:95 292.22372:139 292.23727:144 292.48322:18 293.04944:34 293.07144:21 293.08594:18 293.10269:17 293.11423:20 293.12662:19 293.16016:16 293.19025:82 293.20523:127 293.22736:297 293.28558:18 293.34317:22 293.47113:19 293.74747:19 293.96124:18 294.07010:16 294.16739:25 294.17975:21 294.19101:35 294.21503:171 294.24426:348 294.26840:62 294.58548:16 294.97684:16 294.98914:16 295.06464:17 295.11795:20 295.19830:19 295.22540:108 295.23657:102 295.97052:17 296.03339:16 296.12607:36 296.14328:57 296.16205:16 296.23984:16 296.25266:17 296.26907:36 296.29099:16 296.94223:19 297.09525:16 297.11273:47 297.15692:76 297.19327:43 297.21704:21 297.32660:16 298.01175:17 298.07904:34 298.19537:54 298.21332:16 298.22705:18 298.24301:17 298.61456:20 298.99954:16 299.09790:18 299.15613:16 299.18326:19 299.24954:15 299.26141:42 299.76569:16 300.17697:55 300.20428:23 300.22519:27 300.27542:18 301.05081:34 301.14703:23 301.18713:17 301.22849:16 301.38025:17 301.96820:23 302.17459:71 302.21786:18 302.25674:20 302.40802:23 302.98355:43 303.05469:42 303.10016:22 303.11313:35 303.13931:39 303.16418:74 303.18848:39 303.20044:23 303.22314:32 303.95938:18 303.99030:16 304.04382:16 304.08813:16 304.10382:16 304.16803:60 304.19714:54 304.22903:114 304.25409:135 304.26865:116 304.28113:29 304.60239:16 304.79852:16 304.88190:17 305.02863:57 305.04178:95 305.05453:31 305.15469:25 305.17371:168 305.19864:91 305.21835:25 305.24796:81 305.27365:63 305.28635:19 305.72049:16 305.97806:19 306.03311:16 306.06662:16 306.17715:28 306.20035:71 306.21841:17 306.23233:16 306.27808:1182 306.31827:19 306.90717:17 307.09613:35 307.11548:17 307.17694:21 307.18921:44 307.21121:18 307.26682:36 307.27451:91 307.28897:172 307.31198:17 307.99438:41 308.01260:40 308.06836:16 308.09128:16 308.14749:17 308.17758:36 308.22131:33 308.23618:17 308.26010:16 308.28082:105 308.29639:305 308.31473:55 308.98615:16 309.01196:34 309.09927:51 309.12183:17 309.13232:23 309.19040:44 309.20526:53 309.22141:34 309.29483:52 309.30511:50 309.72867:22 310.13269:32 310.18277:33 310.21274:53 310.26566:18 310.28882:32 310.31680:94 310.80762:20 311.07651:16 311.10092:19 311.11707:21 311.17099:18 311.19327:35 311.21652:16 311.22684:17 311.24454:26 311.26041:43 311.27951:21 311.30228:31 311.31665:31 311.72900:20 311.99210:22 312.09103:17 312.19260:16 312.22949:25 312.25427:16 312.28070:16 313.09744:18 313.15021:16 313.17288:33 313.19003:18 313.21701:109 313.27014:1396 313.28839:324 313.32797:16 313.88867:22 314.15399:17 314.18564:14 314.20306:103 314.25296:38 314.26682:99 314.27924:150 314.30316:40 314.40308:17 314.98425:19 315.07346:39 315.12024:16 315.14023:17 315.15347:41 315.18359:56 315.21265:32 315.22501:78 315.24249:64 315.27359:101 315.91257:18 316.02484:17 316.07855:23 316.13788:18 316.14783:19 316.17645:21 316.22598:756 316.25592:69 316.27502:16 316.76401:17 317.06952:17 317.10458:173 317.12009:170 317.13989:18 317.16513:34 317.19101:33 317.21960:83 317.24026:285 317.27328:22 318.01556:21 318.02631:16 318.05722:16 318.08755:16 318.16483:19 318.19113:18 318.21280:32 318.24387:686 318.26660:130 318.99631:17 319.05038:16 319.08176:18 319.10281:38 319.15735:16 319.17407:16 319.20715:39 319.23553:69 319.25626:33 319.27719:20 319.41058:19 320.06271:18 320.08646:16 320.10489:20 320.16821:16 320.20441:16 320.22977:35 320.24472:151 320.26053:106 320.27512:77 320.48767:18 320.94788:16 320.99976:16 321.01550:69 321.05667:17 321.08728:17 321.13513:39 321.15790:42 321.17245:32 321.19742:45 321.21072:51 321.25357:77 321.92538:17 321.98828:17 322.11108:16 322.16370:34 322.19885:87 322.24997:41 322.27063:51 323.06931:51 323.11758:41 323.14999:17 323.17679:18 323.19037:30 323.21014:78 323.24722:16 323.26901:35 323.44101:16 324.16772:21 324.19083:19 324.22641:16 324.60126:16 324.73611:17 325.01807:16 325.10953:16 325.18411:40 325.19720:37 325.23996:16 325.34137:17 326.05237:19 326.16104:40 326.19858:29 326.21802:25 326.27133:19 326.81155:16 326.98495:17 327.02615:16 327.13776:22 327.18579:21 327.20670:41 327.22507:19 327.24066:26 328.07797:18 328.11331:36 328.18396:21 328.20273:19 328.22260:32 328.28815:17 329.09378:58 329.15625:20 329.19882:74 329.21448:49 329.24002:47 329.26105:37 329.50217:16 329.74429:34 330.10284:17 330.11899:16 330.18451:38 330.20291:66 330.22977:19 330.24673:163 330.26050:76 330.33142:37 331.00986:40 331.07532:15 331.08447:40 331.13593:34 331.14734:37 331.16531:40 331.20950:40 331.23080:146 331.24683:97 331.26712:16 331.67172:17 331.78543:19 331.83777:16 331.94702:19 332.00079:21 332.11722:17 332.15964:16 332.17279:21 332.20111:18 332.22498:115 332.24515:28 332.26886:89 333.08411:17 333.10428:23 333.12515:29 333.14795:359 333.17966:29 333.20807:78 333.24734:213 333.27164:20 333.94904:16 334.09341:17 334.11597:50 334.13843:88 334.15286:129 334.18524:17 334.22421:501 334.24969:347 334.27783:38 334.30823:21 335.09695:40 335.11548:18 335.13397:109 335.15509:315 335.17523:279 335.19156:83 335.21198:90 335.23410:247 335.25400:270 335.27432:33 335.29279:16 335.66571:19 336.01367:25 336.03247:17 336.07028:17 336.08667:16 336.11703:35 336.12943:20 336.15207:71 336.16794:91 336.18881:52 336.20132:58 336.24954:872 336.28992:102 336.33582:17 336.89917:17 337.02170:18 337.07993:16 337.11243:35 337.13507:35 337.14648:69 337.16446:38 337.18445:253 337.20535:561 337.26013:375 337.28442:249 337.32556:16 337.57452:17 337.97681:25 338.14420:32 338.16302:145 338.20508:37 338.25027:118 338.28101:229 338.99197:16 339.07568:35 339.10571:35 339.15271:212 339.17487:145 339.24347:19 339.25760:39 339.27542:75 339.29330:152 339.34586:18 340.14026:19 340.16864:79 340.19391:16 340.22076:53 340.24805:18 340.26013:17 340.30225:17 340.32791:18 340.91699:16 340.99985:17 341.10736:18 341.13876:33 341.15524:67 341.17349:77 341.21558:21 341.24927:57 341.28796:94 341.30585:288 341.32269:211 341.87970:17 341.92664:22 342.11383:37 342.13705:17 342.19647:17 342.23019:16 342.25491:18 342.30521:131 342.32040:151 342.61630:17 343.10437:43 343.13116:21 343.14157:18 343.15771:17 343.19897:16 343.21124:24 343.32101:27 343.97714:16 344.09833:22 344.11859:17 344.14398:34 344.16306:17 344.18011:18 344.21561:47 345.02243:18 345.04041:20 345.10028:66 345.11865:100 345.16730:84 345.19397:34 345.21213:29 345.23474:19 346.06714:17 346.08789:18 346.11435:32 346.14255:22 346.15628:19 346.17520:34 346.19360:71 346.21576:59 346.24728:62 346.60144:18 346.64267:21 346.67868:16 346.98346:23 347.02832:27 347.06827:60 347.11887:53 347.13977:39 347.16260:19 347.18707:42 347.22205:88 347.23157:31 347.25970:17 347.40726:37 348.09296:18 348.18564:16 348.24988:209 348.27344:37 348.29254:16 348.88788:16 349.03030:37 349.08484:16 349.10712:22 349.15225:110 349.16565:38 349.19620:20 349.20953:19 349.23740:60 349.25247:36 349.73462:29 350.01703:23 350.03793:35 350.14392:41 350.17810:20 350.22302:63 350.23544:129 350.25769:156 350.27893:37 351.11987:17 351.13242:18 351.15936:47 351.19199:62 351.21454:135 351.25461:240 351.28717:42 351.38034:16 352.13095:16 352.15005:92 352.18307:36 352.20441:19 352.22568:68 352.24332:178 352.26199:67 352.28305:39 352.29745:17 352.68991:17 353.09665:19 353.12241:17 353.15192:18 353.16513:23 353.22195:35 353.24814:112 353.26593:39 353.92542:20 353.97244:25 354.12390:34 354.17731:17 354.19611:39 354.22690:88 354.24774:57 354.26196:154 354.28940:45 354.32220:71 355.08127:26 355.11288:34 355.15912:16 355.17844:17 355.22025:57 355.24869:36 355.26489:56 355.29166:17 355.31207:17 355.32483:19 356.01398:16 356.22269:70 356.26218:38 356.92511:16 357.02643:18 357.08829:18 357.16968:55 357.20166:15 357.21292:19 357.24786:17 357.26346:21 357.31702:16 357.72318:22 357.76569:39 358.22626:18 358.24213:17 358.25870:18 359.07590:16 359.17422:18 359.21106:21 359.22400:16 359.28604:25 359.59131:26 360.03180:49 360.17459:16 360.19073:33 360.23077:17 360.25409:97 360.28241:37 360.30811:16 360.45221:19 360.74506:24 361.08438:17 361.10861:75 361.13156:19 361.15756:41 361.17004:25 361.20016:23 361.21313:17 361.24832:16 361.26273:20 361.42886:16 361.80704:26 361.91815:16 362.09006:16 362.12061:39 362.14584:20 362.16946:16 362.20462:18 362.22287:21 362.24014:33 362.29175:22 362.44940:16 363.12207:122 363.13522:37 363.16098:18 363.18509:222 363.21790:90 363.25671:37 363.28519:16 363.31992:16 363.98572:20 364.00143:16 364.10352:16 364.16397:35 364.18649:48 364.20581:103 364.23251:57 364.25320:117 364.27966:16 365.02960:34 365.11209:16 365.12802:35 365.15518:16 365.17816:102 365.19153:58 365.20813:63 365.23932:32 365.27658:34 365.72269:16 365.79437:17 366.01266:25 366.07962:16 366.11185:18 366.15268:48 366.17136:17 366.22931:18 366.24695:67 366.27045:17 366.71854:16 367.04871:16 367.08725:16 367.13669:25 367.16348:48 367.17883:20 367.19916:16 367.22556:26 367.24805:120 367.27634:163 367.30374:92 368.15332:35 368.26978:23 368.29990:35 368.31808:17 368.93741:22 369.10983:36 369.14529:17 369.16077:20 369.21820:49 369.24747:75 369.27301:16 369.29935:41 369.31479:32 369.33829:19 369.35342:19 369.73615:19 369.81839:16 370.21286:18 370.33109:38 370.34781:50 371.13025:32 371.17706:21 371.20697:18 371.25327:18 372.03387:17 372.09946:16 372.14215:34 372.15991:16 372.17328:18 372.25168:91 372.34460:24 372.49295:16 373.16611:16 373.21695:54 373.26694:40 373.77667:17 373.80820:31 374.08469:16 374.16568:16 374.22919:51 374.25610:19 374.27127:40 374.28802:16 375.09845:46 375.12097:37 375.15146:16 375.25278:38 375.28186:34 375.30786:21 375.44815:17 375.52890:17 376.04715:16 376.06799:16 376.12238:14 376.13092:34 376.19766:18 376.24033:36 376.25830:55 376.28262:23 376.30002:22 376.65695:16 376.77960:17 377.05276:17 377.11340:16 377.17862:16 377.19455:17 377.25980:16 377.29117:109 377.31339:16 377.51944:17 378.06396:16 378.17584:18 378.20325:16 378.22247:51 378.25494:38 378.27020:21 378.73407:18 378.99414:16 379.09628:18 379.11478:32 379.16028:17 379.19366:16 379.23553:133 379.26965:93 379.30515:21 379.35370:28 379.69330:16 379.81171:17 379.95193:23 380.12280:51 380.20328:21 380.22961:54 380.25201:43 380.27286:33 380.34012:16 380.36768:16 380.98453:16 381.03876:17 381.09305:18 381.11154:33 381.14294:16 381.16400:35 381.17911:100 381.19818:34 381.22220:71 381.30829:21 381.32233:41 381.96768:18 382.03925:20 382.08569:16 382.10345:16 382.12558:16 382.14279:16 382.24982:16 382.27728:16 382.31015:17 382.32748:33 382.37158:16 383.04187:18 383.13657:18 383.15152:34 383.18195:48 383.20401:66 383.21790:36 383.25183:17 383.29904:17 383.31729:38 383.33194:25 384.06699:21 384.13205:19 384.19400:17 384.21381:54 384.24976:18 384.36273:45 385.13617:18 385.15485:16 385.20038:36 385.22223:21 385.24261:19 386.18948:16 386.28690:16 387.12946:18 387.15463:35 387.18692:78 387.21649:70 387.24008:16 388.09183:18 388.12979:16 388.16098:21 388.18347:17 388.22729:16 388.25540:16 388.26715:16 388.31152:18 388.37552:17 388.60544:19 389.03244:16 389.12744:55 389.15320:32 389.17499:22 389.20047:33 389.22571:16 389.24368:37 389.27524:16 389.38440:17 390.05649:22 390.13782:17 390.23480:16 390.25769:163 390.27948:158 391.09625:17 391.15363:17 391.20255:19 391.23514:55 391.25235:31 391.26874:41 391.28311:39 391.38162:16 391.77463:34 392.02975:19 392.05078:18 392.15158:16 392.19705:34 392.23145:40 392.25436:36 392.27957:170	135099	227749	430031	630009	57752.8	5477.71	146370	233111	186054	86672.2	244366	141151	50299.4	98390.5	424966	62449.5	74845.1	230338	55321.6	143314	438388	719788	812191	900772	246497	1.31247e+06	285801	2.0701e+06	1.68461e+06	1.06283e+06
23851	10.509	786.602	Unknown	[M+NH4]+	null	null	null	3713.03	23689.1	35634.3	58452.8	112544	1408.24	17760.9	50713.2	32531.9	30616.4	11164.3	39776.6	37259.2	21821	17744	3105.53	16703	13219.2	45503.4	15044.2	10490.3	74960	178539	118127	228746	20651.6	349730	292936	199887	291072
23852	0.517	786.761	Unknown	[M+H]+	null	null	null	70.8091	233.363	2.12885	129.904	106.338	49.8493	158.173	4.14041	0	247.736	413.379	1678.13	577.103	65.7217	183.887	824.289	0	95.06	56.1372	1096.94	321.548	307.283	93.6085	13.0943	1100.54	1173.61	123.742	1232.59	303.23	498.338
23853	7.775	786.888	Unknown	[M+H]+	null	null	null	676.285	348.599	874.729	1200.65	2619.62	93.6459	623.292	646.879	618.766	998.23	1749.17	2257.59	1169.69	1195.04	1333.78	521.109	415.452	574.025	74.2322	877.673	299.643	207.55	110.337	152.049	163.103	301.608	108.186	208.857	113.395	329.875
23854	5.133	786.913	Unknown	[M+H]+	null	null	null	575.677	296.282	125.42	114.121	481.128	2281.37	1995.82	2024.36	335.07	282.091	216.581	223.826	209.224	300.184	114.325	338.446	147.308	249.92	244.587	113.856	276.045	167.168	361.529	137.891	400.374	306.183	545.211	427.185	133.242	124.516
23855	5.729	786.929	Unknown	[M+H]+	null	null	null	848.071	638.655	57.0208	1738.77	203.148	33.5006	69.6317	1679.87	1637.43	2011.44	1965.01	699.01	999.685	462.912	19.3279	816.601	519.317	66.831	49.7532	1379.4	1116.42	131.178	745.37	1199.17	1129.25	1285.22	560.553	992.605	86.7207	134.581
23856	4.619	786.938	Unknown	[M+H]+	null	null	null	127.13	867.654	305.644	612.686	1588.06	138.385	2009.63	4048.62	1728.97	1733.3	806.036	1037.52	1395.74	517.871	1170.3	679.476	861.55	327.364	2148.21	31.5701	174.508	98.4436	486.353	1693.18	242.581	715.498	2349.55	314.349	75.2348	936.024
23857	11.125	786.968	Unknown	[M+H]+	null	null	null	407.69	1528.13	929.485	864.776	1337.76	2913.75	2714.98	2227.04	670.367	471.455	1062.07	705.295	250.23	1220.17	1582.9	347.349	70.9879	617.034	620.545	825.938	1008.32	548.745	947.171	1081.59	968.063	1606.66	847.192	1918.41	589.952	1153.89
23858	14.753	786.97	Unknown	[2M+H]+	null	null	null	1484.16	2147.76	1348.13	1845.02	1439.65	1712.25	1607.77	3143.51	1501.81	1524.67	3454.79	1978.47	1718.12	1518.01	5045.75	1993.3	1579.02	4383.01	4473.28	3112.95	3467.75	2580.92	5648.8	4027.55	4677.86	4523.85	5719.55	4339.71	5069.29	4991.39
23859	0.522	787.044	Unknown	[M+H]+	null	null	null	32.3157	124.01	130.451	353.589	672.107	143.226	290.947	30.7044	1665.93	1023.57	442.104	168.255	0	2.02894	904.971	187.732	1214.56	920.668	1954.32	425.486	2276.37	44.1465	845.449	316.152	773.344	2297.91	1694.75	1003.3	964.684	1646
23860	14.759	787.132	Unknown	[M+H]+	null	null	null	152.944	26.9209	201.476	403.315	296.213	211.049	511.21	1052.64	276.79	226.948	263.055	75.3694	0	153.199	408.77	252.972	224.976	938.836	93.1008	148.946	1105.39	374.029	538.256	18.3689	350.745	1134.77	200.035	2028.76	655.343	1370.04
23861	2.922	787.138	Unknown	[M+H]+	null	null	null	621.061	1549.2	108.994	199.594	958.451	3243.16	498.579	1612.98	761.092	948.028	500.809	1967.34	849.821	1189.82	271.787	1502.57	2225.3	373.239	85.5414	659.056	1696.78	958.599	6498.9	634.017	1649.2	9052.92	17013.1	218.03	4647.6	3084.31
23862	2.697	787.14	Unknown	[M+K]+	null	null	null	1247.82	1170.06	924.926	339.748	1110.62	981.168	1201.13	1581.51	918.034	1497.12	1042.7	48.3259	1094.15	752.499	878.619	649.013	1016.02	2089.71	623.498	2151.19	2058.52	2363.3	413.334	1146.9	1622.57	2406.89	3490.72	1328.39	1512.76	1643.07
23863	0.499	787.146	Unknown	[M+H]+	null	null	null	606.273	189.3	1526.7	1449.32	111.757	240.898	427.495	1038.57	1675.34	383.97	1248.57	518.501	815.245	1027.86	492.146	1324.12	4.7104	1494.83	1534.04	308.54	599.046	28.5699	2079.12	250.82	999.406	2576.56	3167.29	324.902	952.705	1099.57
23864	14.751	787.233	no MS2: Isorhamnetin 3-sophoroside-7-rhamnoside	[M+H]+	C34H42O21	Flavonoid-7-O-glycosides	null	318.473	45.5584	113.773	86.4115	143.314	865.571	572.658	1576.47	699.761	1039.92	206.706	567.755	165.788	245.58	139.542	144.081	273.495	267.73	678.995	502.649	276.877	970.064	639.306	483.787	302.855	604.96	401.668	509.602	822.375	336.468
23865	3.584	787.243	no MS2: Purpureaside C	[M+H]+	C35H46O20	Oligosaccharides	null	585.555	1850.33	951.02	268.24	1259.05	1419.81	798.469	2384.91	2491.16	4465.03	1281.55	2305.74	2324.18	2039.82	16591.2	1967.59	1726	3009.01	3108.36	28946.5	1878.94	1225.87	2346.1	890.864	1148.82	5860.22	7632.21	3347.78	2132.19	4220.46
23866	5.122	787.248	no MS2: Echinacoside	[M+H]+	C35H46O20	Oligosaccharides	null	333.092	269.277	79.3728	272.293	92.8144	2149.36	1259.22	1160.17	430.359	511.99	526.141	304.031	289.356	436.612	60.7462	484.991	399.228	595.741	958.047	319.85	591.391	184.426	469.619	169.088	332.73	237.176	509.62	937.924	263.669	339.819
23867	6.284	787.36	N1,N5,N10,N14-Tetra-trans-p-coumaroylspermine	[M+H]+	C46H50N4O8	Coumaric acids and derivatives	103.03996:21 105.06525:19 105.07196:33 107.08028:18 107.08950:79 108.09920:16 108.10954:16 109.03108:21 109.09436:33 109.10425:143 110.10236:17 111.08418:19 112.07195:16 113.94106:16 115.05609:22 119.08466:54 120.09099:18 121.09941:111 121.10803:16 121.12178:20 122.09541:32 123.04918:26 123.10687:16 123.11806:99 124.99632:26 126.09784:19 127.03612:37 129.01164:16 131.03221:17 131.07990:16 131.09236:32 133.09813:143 135.10530:38 135.11594:88 135.12756:22 136.11954:18 137.00697:16 137.02530:262 137.06471:16 137.10683:23 139.04156:16 139.07227:19 139.11111:24 139.12315:26 139.14989:21 140.08041:16 141.01604:18 141.02219:18 143.08112:16 144.09492:16 145.00815:52 145.09605:38 145.10605:84 147.11690:97 147.12848:17 148.12915:23 149.13245:128 151.13828:16 151.15662:25 153.04308:16 153.05415:16 153.08981:17 153.12277:21 153.13608:16 154.98946:17 155.01622:19 155.02454:56 155.04285:19 155.10783:18 157.01175:17 157.10352:16 159.02303:148 159.03209:127 159.04861:17 159.08788:16 159.11322:125 161.04913:16 161.09511:21 161.13058:74 161.13823:48 162.05354:18 162.12889:25 162.98752:33 162.99707:81 163.00534:77 163.01910:18 163.07759:22 163.11687:18 163.14914:168 164.14955:23 164.15755:27 165.00517:16 165.01228:18 165.04919:16 166.12611:18 167.11153:18 167.14388:23 169.02663:17 169.90346:17 170.08871:18 171.10252:68 171.11726:36 171.12837:16 173.00258:19 173.03157:20 173.04230:18 173.05418:19 173.12457:96 173.13208:47 173.14262:17 174.14740:17 175.02510:20 175.14977:159 177.12819:43 177.15340:17 177.16322:82 177.17113:41 178.09903:16 178.17229:40 179.10422:19 180.07443:18 180.16626:16 180.18727:21 181.01006:728 181.02902:21 182.01907:16 183.02045:16 183.12048:21 184.01649:25 184.06960:1163 184.07906:471 185.06500:18 185.12898:17 186.08113:19 186.53873:16 187.13025:18 187.14450:107 187.15427:44 188.16093:40 189.09616:16 189.16579:212 190.16696:17 191.04399:38 191.16743:82 191.17889:49 192.16998:18 192.18887:19 193.14531:15 193.15518:33 193.16118:16 195.00388:16 195.13091:18 195.16980:32 197.07544:18 197.13194:16 198.08026:36 199.00748:50 199.02441:115 199.14360:27 199.15265:16 199.17831:16 200.02794:16 200.07840:17 201.13248:19 201.16742:398 202.16081:20 202.16893:73 202.18161:43 203.10361:16 203.13516:25 203.17537:200 203.18706:230 203.97450:20 204.16760:19 204.17749:19 204.18513:27 205.15187:58 205.16634:67 205.18118:40 205.19930:55 207.17815:71 208.94882:16 209.09283:18 209.11836:17 211.05658:66 211.06659:30 211.10217:37 211.13210:21 212.04488:20 213.11916:16 213.15176:33 213.16920:37 213.98453:19 215.05519:75 215.09081:22 215.18277:184 216.05800:22 216.18945:57 217.02589:108 217.03973:54 217.12146:19 217.19350:538 218.14767:20 218.16338:16 218.19524:18 219.00421:17 219.01443:45 219.11211:23 219.18037:73 219.21536:16 221.11218:16 221.18509:19 222.04291:16 223.08528:17 223.30148:17 224.07666:21 224.10252:19 225.14198:36 226.12733:16 227.00360:21 227.04562:16 227.09544:18 227.17337:94 227.18695:27 227.94115:23 228.16283:17 228.18597:30 229.13145:30 229.18375:104 229.19243:168 229.20609:20 230.16663:19 230.19847:60 231.12091:19 231.17194:16 231.19472:49 231.20810:72 232.20737:16 233.15500:20 233.19292:96 235.16756:27 236.16190:16 237.01932:19 238.03944:35 238.14120:17 239.02615:34 239.03973:381 239.05103:1496 239.06236:747 239.10822:18 239.17102:38 239.18823:35 239.97012:16 240.03781:39 240.05711:108 241.02151:16 241.04419:15 241.05487:55 241.14760:21 241.19751:51 241.21924:16 242.06567:17 242.21346:18 243.09485:19 243.12103:24 243.16492:18 243.20535:25 243.21823:113 243.99278:25 245.14108:20 245.17932:18 245.19096:17 245.23297:16 246.19147:16 247.01819:23 247.12997:25 247.16934:21 247.20760:73 248.21368:22 251.05301:143 251.07057:36 252.95329:17 253.04028:16 253.13841:16 253.19786:19 253.20848:16 254.44254:17 255.19868:34 255.20900:53 255.22112:133 255.95857:19 256.21600:18 257.06555:16 257.09537:21 257.20132:52 257.21411:19 258.22928:35 259.06348:16 259.21393:51 260.04407:16 261.19135:20 261.22620:21 263.12152:19 264.10925:17 264.16345:18 267.03177:19 267.09879:16 267.16495:19 267.21268:52 267.72763:16 268.12329:17 268.21072:20 269.05908:289 269.07816:66 269.14252:16 269.21460:123 269.22925:46 269.25653:16 270.07870:18 270.22748:35 270.60098:18 271.21744:17 271.23193:34 272.01947:16 272.19211:18 273.20038:16 274.11716:16 275.15329:19 275.18942:16 275.20630:20 275.21683:27 277.16577:19 278.99854:37 280.21152:16 281.08804:16 281.22528:37 281.24930:18 282.22119:19 282.28275:16 283.19791:41 283.23383:67 283.25156:17 284.21710:16 284.89978:18 285.02664:18 285.25482:16 287.07144:38 287.24963:16 288.06763:16 289.10492:16 289.14252:18 289.25784:17 290.14490:16 291.18015:27 292.08862:17 293.14029:16 293.20908:18 293.25317:16 295.02237:18 295.03476:74 295.04996:175 295.10925:19 295.20514:16 296.04547:36 296.14130:17 296.93646:16 297.25885:33 298.04874:16 298.20459:16 299.16901:16 300.22147:16 301.02115:16 303.05823:21 303.42328:17 306.15622:42 307.12161:21 307.14697:16 307.17880:33 308.20709:19 309.20370:21 309.25549:26 310.05115:19 311.08044:16 311.15259:17 311.21262:16 311.28625:21 312.13025:20 313.01672:16 313.04095:1168 313.05701:2332 313.18008:16 313.26639:39 313.31412:20 313.52673:17 313.94543:19 314.02866:16 314.05762:324 314.07837:32 314.22037:19 315.04239:36 315.05899:49 315.98575:16 316.16452:19 317.16632:16 319.17279:19 321.02475:20 321.24268:16 323.14966:17 323.23959:16 323.75134:18 323.78677:20 324.10995:19 325.25208:16 327.15466:18 328.26547:16 329.16718:19 329.26846:35 330.28882:25 330.84155:16 331.06329:14530 331.11099:22 331.13718:53 331.45636:19 332.03708:80 332.07153:1308 332.21152:16 332.61169:19 333.06348:317 333.08835:86 333.16379:16 333.98108:23 334.04453:16 334.14398:18 335.21161:20 335.28122:48 336.14340:24 336.17813:17 336.26617:16 336.54840:16 337.12256:20 337.14960:19 337.28073:32 339.59756:24 340.14474:17 343.26874:41 344.18771:17 344.99359:16 345.13657:29 345.16736:17 347.06277:39 347.14664:23 347.18192:19 349.05927:52 349.08615:116 350.05991:16 350.08603:34 350.13028:16 350.14673:37 351.21265:38 353.28699:35 354.20480:17 355.19107:17 357.52753:22 359.15881:18 360.11063:21 360.34689:18 361.26996:16 362.01489:20 362.20819:16 363.15793:16 363.32254:22 364.32294:16 365.18430:17 365.20425:54 365.22986:20 365.28558:16 365.30377:18 365.33139:88 365.35886:25 366.04184:16 366.16507:16 366.31244:20 366.33893:38 366.76224:17 367.11191:16 367.34512:17 368.21860:18 369.16153:17 369.53674:21 371.03534:17 371.12100:16 372.18643:19 373.20819:25 374.23358:16 375.14703:18 375.22137:39 376.98462:16 377.03003:17 377.04846:34 377.15820:30 378.10867:20 378.19867:18 378.70920:18 379.18655:16 379.22226:16 380.22540:17 380.28598:19 380.38397:17 381.17850:20 381.43408:16 381.62946:16 384.93851:16 385.21417:16 385.25076:23 389.09259:16 389.26102:16 391.17505:16 391.19226:16 391.86053:18 393.22940:16 395.06311:17 395.09464:16 395.41870:19 400.83365:16 401.02936:17 401.11884:16 401.69482:16 403.17587:16 403.35214:17 405.12631:23 405.21143:16 405.22980:32 405.33597:139 405.36011:321 405.60904:17 406.06628:18 406.28506:19 406.32678:16 406.34650:122 406.36176:84 406.66803:18 407.26712:25 408.15295:18 409.18939:29 409.21045:18 411.13861:20 411.19241:16 413.20712:19 414.10965:16 415.24564:19 415.67419:19 417.21832:16 419.08487:20 419.25714:16 420.26163:16 421.34143:69 421.36029:35 422.04407:17 422.14944:16 422.35635:27 423.01068:16 423.09000:18 423.35428:1160 423.37711:1052 423.40909:50 424.34561:69 424.36853:203 424.39569:24 425.22849:25 426.98840:16 427.25958:16 428.22406:19 429.04379:17 430.67932:16 432.24493:21 433.08823:24 435.15839:16 436.98041:17 437.21027:18 439.62906:22 440.32703:18 441.20438:17 441.35150:17 444.23123:16 444.35886:16 449.17813:16 450.68015:16 452.99014:21 454.29904:16 455.12106:16 455.22531:19 457.24686:21 457.75006:30 458.20099:21 458.71017:20 459.19632:18 459.27011:19 459.81958:16 460.13181:16 460.25290:20 461.05185:16 461.26172:17 461.36383:19 462.65799:18 463.61047:21 464.00299:16 464.90161:16 465.28479:19 465.31381:17 466.08844:39 466.97739:16 467.27115:18 467.36044:17 469.16223:32 470.55219:17 471.25620:16 471.28528:21 472.93414:16 473.80884:18 474.31470:18 478.23785:20 479.13306:18 479.32523:312 479.35077:856 480.20193:16 480.30035:18 480.32730:92 480.34891:152 480.36823:191 480.83057:16 481.09616:38 481.16150:16 481.34171:19 481.36661:38 482.22891:16 484.19144:17 485.19522:17 485.24554:19 487.03735:17 487.29300:19 488.31052:19 489.32703:18 490.20514:25 492.51593:18 497.23419:17 498.20831:23 499.18124:16 501.21695:21 501.26688:16 502.30942:22 505.26767:20 505.35382:33 506.13400:18 506.23700:25 506.31332:18 506.34491:29 507.31842:16 507.37207:16 507.44440:21 508.41748:17 510.29822:16 512.18079:16 513.33179:21 515.18384:16 517.06335:17 517.63196:17 519.26215:32 519.31464:23 519.61090:17 520.35352:17 520.38977:17 522.23688:21 523.10382:37 524.30969:16 525.18549:17 525.24268:16 526.29944:16 527.33618:17 527.36652:16 534.29883:16 535.39575:22 536.37769:19 537.31635:18 537.63098:18 538.29761:20 539.26636:33 541.03357:17 541.26007:18 541.98553:26 543.36102:16 545.38019:20 546.20300:16 547.55756:16 548.67883:16 549.16528:23 549.32440:16 550.25604:18 551.26276:16 553.43054:16 555.23627:16 557.24335:33 557.32092:16 558.22729:26 558.72589:20 559.06226:16 559.21069:16 559.36926:21 560.97870:17 561.32794:17 561.39838:17 561.76556:17 562.07758:19 563.25720:17 563.36310:36 563.40674:19 564.37939:20 565.34772:20 567.38452:19 568.11401:16 568.27448:36 568.29150:22 569.29590:16 571.22552:16 571.28436:19 573.87128:19 574.32007:18 574.88049:20 575.36975:16 576.37500:16 577.64075:16 578.08447:19 578.28345:19 578.39709:17 579.34387:18 580.29413:22 580.37769:16 580.40198:16 581.35602:594 581.38953:2318 581.44165:33 582.19781:17 582.32446:16 582.39374:894 583.20789:19 583.29340:26 583.39917:22 584.27673:19 584.30286:18 585.40063:16 586.26337:72 586.78143:23 587.31616:16 587.45801:17 588.28741:20 589.37439:16 590.29712:19 590.32379:28 591.27716:20 591.32025:19 593.31866:18 593.43805:33 596.07178:23 596.96289:18 597.78143:21 599.24072:17 599.32764:21 599.41693:32 599.77734:22 600.27576:17 600.37646:16 600.41138:21 601.35071:17 602.29810:16 602.53381:22 603.26892:42 603.28204:17 604.27887:20 606.20251:17 606.58258:19 607.02832:17 607.23456:19 607.37128:22 609.43115:59 610.27466:25 610.31580:18 610.34802:16 611.36523:17 611.43353:32 611.47278:20 612.14050:18 612.36926:16 612.38715:62 612.40674:23 613.28705:16 613.38208:16 614.33936:18 614.64325:20 617.03186:19 617.71893:17 619.29211:33 619.34174:16 619.40118:17 620.26282:26 620.31793:17 621.06354:16 621.13678:18 621.70245:20 623.39294:19 623.44354:24 625.35620:24 625.65009:17 628.21033:18 628.60834:16 629.24323:18 629.35187:16 630.49396:16 631.12140:17 631.42755:18 631.87640:21 634.39050:20 635.40961:16 636.16504:16 637.34222:18 637.70105:17 638.33856:16 639.35236:19 639.38190:52 640.85278:16 641.36212:16 641.41046:18 641.78296:17 643.28571:21 644.16949:19 645.99915:19 647.32550:21 647.41083:16 647.54712:16 647.82062:18 648.64325:18 649.16675:16 649.39398:16 649.82428:17 650.20026:16 651.16840:22 652.32788:17 652.36798:32 653.04559:18 653.35223:16 653.38428:97 653.41107:33 653.47455:16 654.34491:17 655.32727:16 655.36444:68 655.40332:154 655.45612:17 656.36182:79 656.39832:17 656.41626:16 657.27283:16 657.38165:16 658.38416:16 658.40070:49 661.10876:17 661.35364:16 663.53912:17 664.97955:17 668.29980:16 669.35229:18 670.26477:16 670.30719:18 671.37689:17 673.29956:37 675.33472:41 675.46979:38 676.40851:20 677.47699:16 677.53949:34 677.81775:16 678.91278:22 681.44147:17 682.40393:16 684.22034:17 684.36395:18 685.29950:19 686.39734:16 690.28937:16 690.32318:16 690.44330:16 691.11365:16 691.47980:19 691.50006:18 694.33630:16 694.46973:17 694.61737:26 694.83752:21 698.42120:16 699.40588:20 700.30750:16 701.31897:16 701.36310:18 702.26062:16 702.30835:113 702.35223:17 704.01556:16 705.13104:17 705.26849:21 705.31372:22 705.85510:17 706.18317:17 706.28534:18 706.31964:45 706.34998:21 707.06549:16 707.25616:17 707.29718:16 707.98242:16 708.39539:16 708.42712:24 708.65448:23 711.41571:77 712.43945:16 714.32611:16 715.78284:20 716.33044:16 717.36816:19 721.20050:18 723.00305:26 723.37274:16 724.93060:18 725.24506:18 725.38251:34 725.45313:16 726.39905:19 727.11932:24 731.60278:24 732.39453:16 732.73358:17 735.20428:16 736.37207:17 736.39758:18 740.31934:16 741.40039:16 741.43109:17 743.37366:16 743.41174:18 744.17712:25 745.38776:32 745.45264:20 747.21912:21 747.26013:18 748.31970:16 748.43713:21 748.47546:16 749.33551:18 752.37421:16 752.43011:36 753.34033:16 754.37885:38 754.72412:21 755.44629:16 758.80200:18 758.85986:17 760.64606:17 763.82159:22 766.02570:17 766.35272:17 767.82050:16 768.39960:20 768.43860:74 768.48145:18 768.50861:34 769.09271:17 769.26392:42 769.28851:16 769.39655:51 770.35980:25 770.45923:71 770.84338:16 771.29132:22 771.34497:17 771.43469:55 771.57349:17 772.47003:17 772.50800:55 772.77747:40 772.91266:16 772.94397:17 774.41693:17 774.75189:16 775.01801:16 778.64154:17 779.35114:25 780.55371:16 780.80933:19 780.85468:17 781.48572:18 786.18579:18 786.26202:16 786.31470:16 786.37225:16 786.40424:73 786.44086:105 786.46979:33 786.49359:22 786.53967:86 786.61401:124 786.76105:18 786.85944:18 786.93652:18 786.97729:16 787.03827:16 787.15002:16 787.17047:17 787.22412:32 787.42578:58503 787.62653:37 787.77722:18 787.82025:16 788.00525:17 788.31628:32 788.42798:27934 788.54883:56 788.61218:32 788.65753:34 789.11096:17 789.18311:41 789.26129:16 789.33258:34 789.38684:1112 789.43530:6010 789.48309:888 789.54950:32 789.64636:19 789.89758:19 790.12512:17 790.35016:55 790.41113:584 790.44562:744 790.48993:227 790.56885:54 790.76001:17 791.10931:16 791.34088:16 791.40515:21 791.48199:16	3103	3655.43	2932.62	2709.78	3528.87	2882.34	1329.38	3193.68	2905.75	1373.33	1721.88	3865.65	2214.47	2649.23	2448.18	813.144	2349.91	5298.14	2918.64	3613.1	3135.02	3388.68	958.948	578.79	846.802	2343.27	4633.92	4708.14	2355	2516.8
23868	10.5	787.378	no MS2: NCGC00384571-01!(E)-3-(4-hydroxyphenyl)-N-[3-[[(E)-3-(4-hydroxyphenyl)prop-2-enoyl]-[4-[[(E)-3-(4-hydroxyphenyl)prop-2-enoyl]-[3-[[(E)-3-(4-hydroxyphenyl)prop-2-enoyl]amino]propyl]amino]butyl]amino]propyl]prop-2-enamide [IIN-based: Match]	[M+H]+	C46H50N4O8	Coumaric acids and derivatives	null	158.86	769.286	565.21	1313.95	1240.75	905.854	453.534	1263.21	1570.6	1670.16	1377.9	2004.72	1468.25	964.145	484.802	779.739	748.04	2838.73	2368.27	470.15	1211.37	1404.35	1990.98	913.101	487.542	701.255	3445.1	1925.46	1031.67	796.444
23869	6.222	787.425	NCGC00142623-05_C41H64O13_Crystodigin	[M+Na]+	C41H64O13	Cardenolide glycosides and derivatives	101.08455:16 104.10664:46 105.06169:32 105.07082:89 106.07508:16 107.08338:66 107.09010:16 108.09394:33 109.02424:41 109.03011:45 109.09785:231 109.10747:27 110.03394:17 110.09537:52 110.21368:18 111.02934:20 111.08366:22 111.11591:16 113.02103:37 113.06175:21 115.05283:17 117.01656:27 118.99635:19 119.00341:34 119.01060:61 119.07593:22 119.08533:76 121.02269:17 121.03158:16 121.06574:18 121.09441:62 121.10099:196 121.10725:51 122.07092:19 122.10774:25 122.45055:16 123.03435:21 123.07753:19 123.10343:16 123.11323:56 124.04404:18 124.99831:122 125.05775:18 125.55538:18 127.10137:18 129.06358:16 130.05901:22 131.02603:23 131.03539:31 131.07687:19 131.08643:60 131.99353:20 132.04515:22 132.08754:17 133.10136:237 135.08478:47 135.11432:155 136.07695:18 137.01978:489 137.09802:20 137.12552:16 137.14034:16 137.98170:16 138.02040:45 138.02736:32 139.10924:70 139.11568:20 139.91476:16 140.10344:18 140.11633:23 140.97742:17 141.12233:22 143.08316:86 143.84412:16 144.08620:16 144.99452:17 145.06223:16 145.10034:100 146.10971:16 147.05827:17 147.11377:289 147.12984:27 148.07349:18 148.10826:16 148.12401:16 149.13121:214 149.14156:36 150.08394:19 150.14232:22 151.14088:34 151.15051:37 151.95709:16 153.07758:18 153.08495:72 155.01228:17 155.03082:105 155.98438:18 157.04559:30 157.06178:19 157.06956:17 157.09749:33 158.09247:19 159.00063:16 159.02692:236 159.04002:28 159.11258:182 160.08867:17 160.12373:36 161.10292:17 161.13132:274 162.13060:23 162.99863:304 163.06503:34 163.10600:17 163.11482:40 163.14592:135 163.15759:17 163.98842:22 163.99829:20 164.15121:17 165.12671:77 165.16280:19 167.91437:18 168.09244:34 168.10156:45 169.09944:16 170.10641:16 171.09962:43 171.11198:21 172.11987:17 173.00200:18 173.03787:18 173.04659:36 173.13341:150 173.31993:20 173.96001:18 174.12921:17 175.10732:53 175.12215:16 175.14479:238 175.16560:20 176.07516:18 177.04181:17 177.11841:21 177.12582:15 177.15399:71 177.16548:298 178.04521:43 178.16574:40 179.06908:21 179.13673:39 179.17926:35 180.05209:16 181.00919:1148 181.11752:26 181.96512:16 182.00475:18 182.01451:66 183.00693:16 183.10945:16 184.07376:2540 185.07207:157 185.08983:16 185.12842:33 186.06618:17 186.08067:16 186.13281:19 186.55843:16 187.13844:35 187.14912:176 187.92314:16 187.97711:16 188.08873:21 188.14760:17 189.16103:283 190.16832:18 190.17632:16 191.15302:16 191.17844:171 193.07840:17 193.13092:16 193.17738:19 193.20702:19 194.99847:18 195.13841:17 195.17314:56 195.23419:25 196.05846:34 197.05782:18 197.06638:22 197.07756:16 197.15233:23 198.15010:19 199.01610:131 199.02641:74 199.03542:20 199.11432:38 199.14101:18 199.15179:51 200.03226:17 200.11885:18 200.15623:20 201.12520:21 201.16628:386 202.04622:19 202.16203:16 202.17642:18 203.16582:72 203.17760:234 203.18602:79 204.17828:18 204.96750:23 205.05057:16 205.11378:21 205.14769:39 205.16003:63 205.19588:39 205.21112:18 206.15901:34 206.67072:16 207.10056:16 207.19072:22 209.13121:18 209.15431:17 211.04784:20 211.09528:16 211.13017:16 211.14998:23 212.99623:20 213.01733:16 213.09323:25 213.12733:21 213.16867:51 213.17834:40 213.93855:18 214.16356:16 214.82642:20 215.06468:36 215.14378:36 215.17499:124 215.18359:80 215.19006:40 215.93886:17 216.17281:17 217.02950:221 217.07991:17 217.11095:20 217.15181:52 217.16640:74 217.18874:51 217.19745:161 218.20013:36 218.94991:21 219.09669:22 219.13019:16 219.17499:49 219.18448:20 219.47427:23 220.17062:16 221.08078:17 221.18922:46 222.08786:33 223.08929:16 223.15085:16 224.06891:21 225.03143:21 225.04294:17 225.16721:16 225.18213:16 226.16068:18 227.03604:22 227.17047:54 227.17871:111 227.19978:17 228.14938:23 228.33553:16 229.13612:16 229.14595:17 229.15544:19 229.19475:268 229.21701:16 229.99992:17 230.06699:21 230.14977:16 230.19044:17 231.03094:18 231.17151:22 231.18800:27 231.20566:120 231.98782:19 232.17578:16 232.21301:35 232.24507:19 233.01932:16 233.18918:16 233.20152:19 233.23355:17 234.17763:16 234.19263:16 234.95201:16 235.06046:19 235.09422:21 235.16637:17 237.13382:20 238.18007:16 239.05165:4056 239.10831:18 239.17261:37 239.94093:16 240.06027:309 240.16864:25 240.62338:16 241.04921:16 241.05960:16 241.19380:35 241.20633:16 242.03673:22 242.20563:16 243.04021:17 243.20288:127 243.21309:108 243.95924:19 244.17464:16 244.19749:16 244.21535:35 245.12903:19 245.17873:46 245.19305:50 245.21367:16 246.19066:16 247.13356:18 247.20847:72 248.08138:17 248.16371:23 248.17891:16 248.20180:19 249.07335:17 249.19191:21 249.23711:25 250.17847:26 250.89027:17 251.04570:249 251.06149:155 251.08495:20 252.05594:69 252.07019:17 252.10832:22 252.18004:19 252.27473:17 253.05803:37 253.11050:18 253.12251:41 253.17723:33 253.19525:16 255.01822:19 255.11571:18 255.16896:35 255.20959:158 256.03055:19 256.04626:16 256.09714:22 256.19919:15 256.20950:42 256.70068:21 257.13904:16 257.14908:16 257.17087:23 257.18591:16 257.22861:165 259.20358:49 259.22168:62 260.20737:35 261.14990:18 261.21277:16 261.23047:16 262.01859:17 263.03052:20 263.20834:16 264.52621:28 265.03751:16 265.18759:16 265.21014:41 266.14850:18 266.20715:17 267.02155:16 267.09818:16 267.21194:68 268.20831:37 269.04993:144 269.06516:344 269.11310:18 269.23029:204 270.06107:18 270.07162:44 270.09628:16 271.16586:51 271.21191:16 271.22504:16 271.25220:41 272.17957:16 273.17361:16 273.19388:25 273.21707:16 274.13226:20 275.16840:19 275.19913:89 276.15781:20 277.15128:17 277.18771:32 277.22025:82 277.30103:16 278.10150:22 278.11285:19 279.01553:16 279.03845:17 279.10791:20 279.15234:20 280.15067:16 281.14865:16 281.22855:20 281.23816:24 282.09906:25 282.22379:16 283.12878:19 283.14111:17 283.20547:17 283.23297:46 283.25040:43 284.24023:21 285.04617:19 286.23608:20 286.27017:16 286.96912:17 287.04428:17 287.06506:34 287.18924:23 287.22049:16 287.24503:19 287.91528:18 288.14145:43 288.15576:14 289.03403:19 289.04828:19 289.06104:19 289.14670:34 289.18188:74 290.17249:18 291.03082:16 291.08395:19 291.10339:19 291.18619:18 292.02881:16 292.19135:16 292.27435:26 293.10367:16 293.13724:16 293.17813:20 293.20966:54 293.23077:33 294.21844:32 295.04147:359 295.11691:19 295.14581:26 295.18018:17 295.22595:17 295.25113:37 296.06021:17 296.24634:18 297.23706:16 297.25815:17 299.00986:22 299.12152:18 299.16431:17 299.23270:36 300.63779:27 301.60599:17 302.58676:16 303.07785:36 303.16101:38 303.18246:17 303.21326:21 304.18088:16 305.01642:34 305.02802:25 305.04883:17 305.17282:34 306.00653:25 306.03900:20 306.16483:16 306.20569:16 306.27823:23 307.00592:16 307.16693:34 307.18533:49 307.31210:19 308.24127:18 308.29233:21 308.98959:18 309.12729:16 309.25760:38 310.30920:23 310.85452:18 311.21259:17 311.26495:17 311.27975:16 312.24692:17 312.76355:19 312.82236:20 313.05322:5040 313.17975:25 313.19894:16 313.21942:20 313.24240:34 313.25610:17 314.02710:22 314.05630:407 314.07095:203 314.10394:16 314.95175:16 315.04712:38 315.06149:62 315.07578:48 315.96722:20 316.99591:24 317.03027:16 319.14621:18 320.24478:16 320.99487:18 321.01257:18 321.03214:16 321.12103:17 321.21283:16 321.25110:18 323.03018:25 323.27048:20 324.16681:18 324.62500:17 325.00082:16 325.13007:27 325.17392:21 326.14365:18 328.13367:21 329.04190:17 329.06717:19 329.21106:36 329.22391:17 330.08206:27 330.29352:16 330.92615:16 331.06375:24350 331.13065:97 331.15723:18 331.19580:21 332.04755:380 332.07059:2298 332.13715:20 332.31061:16 333.02231:16 333.03973:63 333.06757:499 333.08566:174 333.16684:16 333.18842:19 334.07523:16 335.20221:16 335.27588:63 336.15546:23 336.19943:16 336.97580:28 337.12579:16 338.21643:19 339.04816:18 339.14545:16 339.30225:17 341.30994:17 342.08575:17 342.21408:16 343.06430:16 343.23376:33 344.01929:16 345.21683:18 347.04224:18 347.21072:16 349.05927:86 349.07837:360 349.28687:19 350.08548:42 350.09579:18 350.13480:20 350.24203:16 351.06738:20 351.18237:18 352.18222:16 353.04636:21 353.27365:18 355.06854:17 355.08356:16 355.14139:18 355.24057:20 355.77319:30 355.91135:16 356.05331:23 356.77374:26 357.00220:17 357.21265:38 359.11554:16 359.24371:20 361.11078:22 361.18948:16 361.24261:21 363.15710:19 363.22058:28 363.29324:52 364.24387:18 364.30972:19 365.04706:17 365.19202:17 365.21207:55 365.25604:16 365.31589:108 365.33560:75 366.10025:16 366.11417:16 366.32791:42 366.34564:16 366.98938:16 367.08646:17 367.16589:16 367.19879:37 367.23038:16 367.29965:18 368.18570:17 369.24286:18 369.32813:18 370.83038:17 371.22604:20 372.07303:18 373.20230:20 375.04495:16 375.62344:30 376.29834:16 377.18439:73 378.20233:17 379.07629:21 379.20029:16 379.71634:21 381.20816:16 381.31027:20 382.25146:18 385.68695:20 387.19907:61 387.23239:16 388.20572:33 388.25235:16 388.95914:20 389.14212:20 389.15424:24 389.18210:16 389.23257:20 390.81348:18 391.14627:17 391.16226:16 391.18649:18 391.20544:40 391.23166:33 392.26392:29 393.18344:16 394.28729:17 395.18988:31 395.35266:16 395.38831:16 395.54187:16 396.23880:20 396.25699:16 397.06067:16 399.99005:20 400.00928:16 401.20636:42 403.15399:16 403.20505:16 403.32199:19 404.18890:31 404.32037:16 405.04147:16 405.27798:19 405.32596:122 405.34885:484 405.36710:247 405.40262:20 406.26724:16 406.33737:15 406.35815:78 406.38400:21 406.76172:21 407.29529:16 407.57507:17 407.69144:20 408.20322:21 408.24289:32 408.62027:17 409.11642:17 409.21387:18 409.24158:16 409.29260:21 410.21854:22 411.01215:20 411.28580:21 413.09015:16 413.29831:22 415.04105:17 417.07413:16 417.23099:19 419.22711:16 419.24887:16 420.12488:17 421.04260:17 421.33444:31 421.34866:34 421.36609:17 421.66077:22 421.72546:16 422.35294:16 422.66788:18 423.19019:21 423.33829:373 423.36398:1716 424.33038:16 424.37027:461 424.39554:66 425.20233:19 425.40024:18 426.65561:16 427.05719:16 427.07190:19 428.10986:26 428.25580:21 428.27887:25 429.05469:17 429.22232:16 431.28333:42 432.05945:16 432.36069:27 433.09503:21 435.27530:27 436.14801:22 437.19266:17 437.21646:18 437.28171:16 439.13892:18 439.34238:41 439.35364:19 441.33655:24 441.35535:17 441.37762:19 442.35559:16 442.37042:16 444.25082:17 445.25204:24 449.09052:25 449.14334:16 449.31467:24 449.62088:16 450.21893:25 450.76535:16 450.89169:16 452.27029:24 452.31995:19 453.20175:20 453.27567:17 454.06375:17 454.21530:16 454.69305:38 455.31467:18 456.29779:16 457.38574:19 459.32056:18 460.39249:21 461.06729:16 461.16165:20 461.20068:19 462.29816:17 463.12912:16 463.19296:16 464.49033:18 466.17642:19 466.38171:18 468.20016:17 469.26318:27 472.24728:17 472.27756:21 472.88086:17 473.27652:17 474.18622:26 474.61911:16 475.26843:18 475.37527:19 476.66861:16 478.20001:16 479.34601:1920 479.37726:229 480.35529:660 481.11618:17 481.28085:37 481.35846:135 482.09927:16 482.32916:18 482.35184:18 483.38696:16 484.03476:18 485.25092:18 485.31421:45 487.20071:20 487.97491:16 488.24014:20 489.14026:19 489.28400:16 489.34598:16 489.37759:24 489.92706:16 490.26038:20 491.23038:23 491.39484:32 492.23087:38 493.28772:19 495.12225:16 496.39706:16 496.64749:19 497.14453:18 497.18024:16 497.37088:16 499.29401:32 501.22668:21 503.32242:16 503.33768:20 503.78494:18 504.14935:16 504.26041:17 505.22458:17 505.29138:20 505.38202:18 505.56360:17 506.30612:17 506.37402:22 507.09824:16 507.24463:17 507.28522:16 507.33142:18 508.14761:21 509.28482:16 509.35455:16 509.39572:17 510.16675:34 511.34045:19 511.37271:22 513.29254:17 513.35016:19 514.10114:16 515.03082:19 515.27405:16 515.29498:18 516.15143:16 517.31561:31 517.39294:18 518.75482:25 520.13867:16 521.32526:18 521.35217:16 521.40540:16 523.27185:19 523.87799:18 524.18658:17 525.18213:19 525.24365:20 525.30499:18 525.71399:20 526.33661:16 526.36292:17 527.34406:17 527.36578:43 527.42334:18 528.39874:16 529.02869:22 529.31812:17 530.23291:16 531.29620:20 531.46851:16 532.21051:16 532.42346:16 533.06757:21 533.37897:16 533.77960:21 535.10754:26 535.12421:18 535.31409:16 536.31195:23 536.39856:17 536.72266:19 537.20355:16 537.36993:34 538.08740:18 538.33777:18 539.34143:16 540.26068:39 540.32782:25 540.37732:17 541.05988:17 541.10333:53 541.33502:16 541.62720:19 542.24200:20 542.30469:32 542.35504:16 542.50122:16 543.23309:34 543.33844:19 544.25049:17 545.11780:21 545.37433:16 545.42212:16 545.66284:17 547.26880:16 547.33588:21 547.35730:16 549.30396:19 550.31091:33 552.27032:19 552.30103:16 552.34027:17 554.35248:22 555.19904:16 555.22546:18 555.27521:16 555.38959:16 557.19434:38 557.32758:16 557.35901:18 557.40228:19 557.73029:18 558.27917:34 558.36621:26 559.00452:19 559.30042:27 559.32367:21 560.21600:19 560.34839:16 561.44208:21 562.25415:17 562.33643:20 563.36188:34 564.35382:41 565.08441:17 565.26508:19 565.34912:20 565.40002:16 566.26495:17 566.29346:16 566.42773:20 567.36011:18 568.29907:20 569.28223:16 569.32745:37 571.17548:18 571.19690:23 571.25409:19 571.39423:19 571.70813:16 572.33191:19 573.33276:16 573.45734:20 573.48889:19 573.84302:16 575.30865:19 575.38629:16 575.48669:16 575.74921:18 576.35559:19 576.88452:18 578.58130:16 579.07593:45 579.10358:16 579.21881:18 579.38379:37 581.38495:2785 581.42255:370 582.36157:196 582.38892:721 583.37512:55 583.39526:17 586.33588:17 586.35931:16 586.75879:26 587.07080:16 587.51526:17 588.48755:19 589.28290:17 589.31989:17 590.30707:20 590.85455:17 591.27423:16 591.35760:52 591.38123:20 593.35730:16 593.40027:23 594.45398:22 596.34296:17 596.37543:16 597.41370:16 598.25201:16 598.69763:33 599.30731:16 599.37860:36 599.40033:95 599.51807:41 599.85370:24 600.38312:20 600.40137:16 601.16705:17 601.28900:18 601.38928:36 601.54413:19 603.36157:19 603.45313:24 604.30127:16 605.44513:25 606.27332:16 606.38531:16 607.19080:25 607.33594:16 607.44141:19 609.40594:19 609.45660:16 610.23535:17 610.39038:27 610.40979:20 611.33667:21 611.36859:19 611.39673:17 611.42706:16 611.47028:33 612.30542:17 612.32385:21 612.35461:16 612.46533:17 612.80939:25 613.20087:20 613.34662:17 613.36713:18 613.42548:18 613.44366:16 614.37408:19 615.31079:21 615.34369:20 616.27625:20 617.29364:19 617.42236:22 617.82471:21 619.01257:17 619.34009:17 619.44916:35 620.10126:17 620.35516:16 620.39032:72 621.34442:20 621.38379:26 621.75055:16 622.15601:16 624.32819:18 624.38959:32 624.41266:16 624.44910:42 625.32819:18 625.88153:16 625.94153:17 626.29010:23 626.33478:17 627.33411:17 627.39600:16 628.19440:18 628.45587:35 629.32166:23 629.34143:16 630.33698:18 630.38129:16 630.47339:62 631.01477:25 631.37500:17 631.40289:33 632.25848:18 632.41699:19 632.45703:39 632.54456:17 634.14758:16 634.26282:17 634.46655:17 635.37592:16 636.36200:16 637.39178:18 637.43933:26 638.40173:33 638.44165:36 638.65259:19 639.37988:16 639.43945:49 640.40601:17 640.86597:20 641.38367:16 641.40521:16 641.43958:25 642.38428:19 642.40076:16 642.42767:23 642.46832:16 643.22168:17 643.34491:22 644.28583:16 644.36011:16 644.38562:19 644.51147:16 645.43561:45 645.47711:20 645.50098:17 646.36670:16 646.43915:19 647.47339:19 648.31830:16 649.14063:16 649.27850:18 649.33936:22 649.38971:17 651.05664:16 653.33728:22 653.36816:33 653.39740:131 653.43860:17 654.25146:20 654.39819:17 655.11359:19 655.35248:74 655.37183:234 655.40607:87 656.34686:17 656.37561:50 656.39630:60 656.49994:16 656.93658:16 657.32532:16 657.34918:50 657.42249:16 657.44861:33 658.02960:18 658.22028:16 658.26880:16 658.36163:16 658.40875:55 658.55371:19 659.42920:19 659.45288:19 660.27997:16 660.32977:22 660.36420:17 661.00909:19 661.51068:18 661.82288:16 662.35938:16 662.87012:23 665.02454:16 669.30841:16 669.42169:23 670.13422:16 670.17230:20 670.23083:19 670.28394:19 670.38977:19 671.28143:16 671.35803:16 671.40759:38 671.53278:16 672.35931:16 673.42706:36 673.48505:16 674.12286:16 674.40588:19 674.48840:17 674.51147:39 675.16461:24 675.31256:32 675.34009:18 675.39270:16 675.44135:39 675.46222:41 675.51563:16 675.61078:16 676.48657:56 676.59326:16 676.90045:23 677.16205:16 677.27222:16 677.31915:16 677.33771:16 677.44873:36 677.48804:35 678.44141:22 678.52307:18 680.82489:16 681.55548:16 681.91296:20 682.40393:18 683.09271:16 683.40045:16 684.24323:17 684.28217:20 684.31494:17 684.39282:28 685.22357:18 685.80011:22 686.03979:16 686.10901:16 686.31549:18 686.36755:19 687.32483:18 687.56012:16 688.29871:17 688.39685:17 688.43390:34 688.51068:23 689.29645:18 689.32758:16 689.36188:27 689.41406:21 689.44464:16 690.43475:16 690.46222:16 690.48969:21 691.40765:17 692.38422:16 693.34698:18 693.49799:19 695.20642:17 695.37665:16 697.29449:20 697.35638:18 697.73486:24 698.92749:17 702.26569:16 702.32471:22 703.31409:18 704.35547:20 704.41150:16 705.21173:23 705.28052:35 706.31189:17 707.30621:18 707.43121:18 709.07373:16 709.30872:55 710.43329:16 711.32428:16 711.40582:49 711.43494:24 712.44824:31 713.08643:24 713.33417:17 713.59735:18 714.81769:18 714.92712:17 715.48846:18 716.44550:17 717.36121:16 717.48505:16 720.34747:16 720.42157:22 720.90894:23 722.42596:16 723.46326:17 724.27106:17 724.40131:35 724.46088:16 726.39258:57 726.44922:16 728.96826:16 729.11115:22 730.29297:16 730.32288:16 730.39941:16 733.45892:16 734.36761:21 734.44891:16 735.40540:16 735.66498:32 738.42328:16 740.29376:21 741.31427:16 741.36517:62 741.41309:16 741.43994:17 742.40649:16 742.51819:16 743.35760:16 744.10199:17 744.30853:16 744.39575:16 744.53210:33 744.79541:16 745.32214:19 745.37701:32 746.02533:16 746.35352:16 746.38464:18 746.43988:37 747.39948:19 747.53412:39 748.36945:24 749.28571:20 750.43915:34 750.97229:16 751.18768:16 751.46442:35 751.92487:16 752.09631:21 752.42334:19 753.40778:51 754.45044:17 755.21741:16 755.31726:27 755.44360:16 756.07526:19 756.40521:17 756.48999:19 758.60791:16 761.37292:16 762.61469:25 765.27936:17 766.33484:17 767.35730:33 768.20856:16 768.35425:34 768.44904:51 768.51172:17 768.53949:17 769.22980:16 769.32532:18 769.36316:46 769.39752:61 769.44092:44 770.34064:19 770.37384:38 770.41779:41 770.46808:19 770.50751:38 770.54291:16 771.37292:38 771.42224:35 771.45313:16 771.49835:29 772.01611:19 772.14301:20 772.40015:40 772.44861:34 772.48010:43 772.51495:16 772.57678:17 772.73749:16 773.45898:16 773.58057:16 773.71869:16 774.01245:18 774.98785:16 777.51117:18 779.79712:17 781.89264:17 785.00916:19 785.92828:19 786.24255:19 786.34503:17 786.37366:37 786.40411:120 786.45288:184 786.50208:88 786.56598:32 786.59760:26 786.63177:35 786.85779:36 786.90027:56 786.94019:66 786.99854:18 787.05225:17 787.10413:16 787.17548:52 787.22821:18 787.27850:41 787.31140:62 787.42584:101803 787.56335:16 787.61975:90 787.83917:19 787.87146:25 787.92969:72 788.12500:16 788.15631:16 788.20367:25 788.30890:50 788.42853:49007 788.56519:53 788.61041:22 788.68878:32 788.77863:16 788.86578:35 788.90991:27 789.07202:22 789.12762:16 789.25793:36 789.29980:38 789.32147:82 789.43176:11397 789.55273:17 789.72272:21 789.92554:25 790.10590:16 790.31848:49 790.37976:250 790.44702:1885 790.55011:76 790.79468:17 791.17371:16 791.38873:33 791.45728:93 791.66278:16	54053.1	54555.1	24756.9	82705.3	67434.1	9408.71	29303.4	71313.9	51738.3	61325.9	82651.3	45784.1	60022	54321.6	52460.2	33681.5	37294.6	52725.1	60228	60614.6	73912.5	47409.3	51120.7	47939.8	53281.2	85279.9	105531	90513.3	58587	31863.5
23870	11.326	787.435	no MS2: NCGC00385827-01!7-[[(1S,4aS,6S,8aR)-6-hydroxy-5,5,8a-trimethyl-2-methylidene-3,4,4a,6,7,8-hexahydro-1H-naphthalen-1-yl]methoxy]chromen-2-one [IIN-based on: CCMSLIB00000848158]	[2M+Na]+	C24H30O4	Coumarins and derivatives	null	12135.8	7774.5	6561.64	5900.89	11653.7	15073.7	24662.4	30454	19715.4	29447.8	20903.6	17165.2	19377	15722.3	7051.43	3366.91	6417.22	20056.6	18482.2	17895.7	7990.05	1614.4	3987.39	7122.56	8081.57	4335.34	5885.54	16092.6	3563.95	13546.3
23871	14.717	787.436	NCGC00142623-05_C41H64O13_Crystodigin	[M+Na]+	C41H64O13	Cardenolide glycosides and derivatives	103.00910:16 103.03983:23 103.04797:21 104.09865:25 104.10574:108 105.06379:44 105.07586:23 106.06428:22 107.04092:26 107.07613:52 107.08450:154 109.02692:19 109.06288:47 109.10007:191 110.07050:16 110.98037:21 111.08126:32 111.10940:19 112.99847:17 113.01125:16 113.05733:34 113.08556:16 113.09269:16 113.10833:19 113.13060:21 114.09038:20 115.04246:25 115.04770:20 116.06354:33 117.06479:51 117.07086:125 118.04020:22 118.91536:45 119.01331:23 119.08147:144 119.09751:30 119.95469:22 120.09077:54 120.67750:21 120.97161:29 121.02379:21 121.06334:57 121.09829:213 122.09377:18 122.97382:23 123.04803:23 123.07906:114 123.08605:22 123.10474:20 123.11489:158 124.07420:19 124.11162:34 124.28713:16 124.99139:147 124.99933:499 125.01367:21 125.05685:36 125.09945:65 125.13007:17 126.00065:44 126.00671:34 126.04906:17 126.09216:53 126.12376:18 126.97361:28 127.04579:18 127.11002:18 128.06693:18 128.98422:17 129.07578:21 131.08435:165 131.09856:29 132.06523:22 132.08733:49 133.02730:16 133.06345:31 133.09802:348 133.10898:38 133.97885:21 134.97479:16 134.98180:23 135.04012:22 135.08791:41 135.10986:16 135.11928:44 135.12547:36 136.11577:30 136.12328:17 136.92809:19 136.93817:26 136.99908:18 137.05760:51 137.09325:65 137.10678:40 137.12944:55 138.11658:21 138.91725:26 139.02635:16 139.07576:55 139.11462:16 139.15030:29 140.99507:16 141.06273:16 141.07729:43 141.08376:22 141.96248:17 142.03758:18 142.08099:16 143.07622:25 143.09486:16 143.98683:25 144.99680:24 145.04918:30 145.10126:156 146.09956:27 146.11459:17 147.01724:19 147.04872:17 147.07698:17 147.08408:49 147.11301:56 147.12181:19 148.11267:24 148.12460:17 148.67459:31 148.98773:16 149.02745:16 149.06320:27 149.09764:43 149.13531:96 150.12154:21 150.12987:16 150.13571:22 150.94656:394 151.00752:38 151.07056:24 151.10899:27 151.13806:34 151.88879:25 151.94699:17 152.07742:22 152.10846:32 153.00542:16 153.01753:37 153.07637:21 153.08894:19 154.08783:20 154.12540:19 154.96455:16 154.99387:18 155.00082:17 155.01120:32 155.02948:16 155.07997:16 155.11502:21 155.15320:21 155.98512:22 156.05641:17 156.09993:40 156.13605:19 156.98836:28 157.05940:21 157.08075:19 157.09531:68 157.12354:17 158.10867:19 159.07796:71 159.08821:96 159.10475:43 159.11804:18 159.14038:24 160.98265:34 160.99786:21 161.08978:20 161.12933:97 161.13562:41 161.96164:23 162.08885:33 162.13432:17 162.94829:20 162.98836:36 163.01654:68 163.07927:19 163.09015:14 163.10873:129 163.14696:21 164.03674:17 164.10641:18 164.12941:23 165.08255:16 165.13156:19 166.01320:16 166.04941:23 166.05922:19 166.12489:19 166.99632:37 167.03481:89 167.10065:38 168.04012:20 168.13408:17 168.92603:16 168.97212:35 169.02400:177 169.99591:17 170.01315:20 170.12001:18 170.98645:40 170.99770:114 171.01875:65 171.04716:16 171.08318:20 171.09860:69 171.11169:29 171.12137:40 171.13031:41 172.97333:18 172.98907:20 172.99782:25 173.02446:17 173.03369:25 173.12117:19 173.13376:88 173.14194:18 174.01149:16 175.04103:23 175.11420:41 175.15056:37 176.14934:18 176.98648:47 177.00659:18 177.06001:36 177.08855:17 177.13589:20 177.16191:18 177.73759:23 178.02200:16 178.09926:19 178.99719:16 179.04393:26 179.10046:20 179.10793:21 179.13986:51 180.04271:19 180.14055:39 180.96829:46 180.98978:40 181.00986:44 181.03107:27 181.05605:21 181.09756:16 181.35963:21 181.97604:18 181.99142:19 182.05017:38 182.17033:23 182.99368:16 183.02966:18 183.11006:54 183.13000:25 183.61050:16 183.94710:32 184.07256:15358 184.12659:55 184.13690:18 184.16132:19 184.88098:19 185.00302:19 185.01198:16 185.04669:21 185.07246:973 185.08398:449 185.10376:26 185.12003:41 185.12993:14 186.02058:20 186.07314:331 186.08984:75 187.00647:19 187.01955:17 187.04655:39 187.07791:82 187.11406:18 187.95856:18 188.00810:26 188.31670:23 189.03230:21 189.04984:18 189.08929:25 189.12746:34 189.15993:42 190.02968:21 190.11983:17 190.96332:42 190.98120:102 191.04266:17 191.10277:16 191.14037:63 192.06207:16 192.07326:21 192.12935:36 192.94533:47 192.95673:58 193.01427:22 193.05124:74 193.11066:19 193.12163:114 193.13692:20 193.14687:17 194.12816:19 195.03299:55 195.05141:16 195.06786:117 195.12775:35 195.14670:17 196.11131:26 196.13313:21 197.05388:21 197.07092:30 197.12077:16 197.13254:40 197.73495:18 198.00758:17 198.05008:21 199.00279:21 199.01357:18 199.02042:17 199.03874:18 199.06305:19 199.07231:37 199.13986:22 199.14825:30 199.99269:16 200.63248:17 200.93553:17 200.95326:25 200.99962:16 201.12563:98 201.16083:17 202.14639:17 203.07899:21 203.10130:19 203.15132:17 203.16704:26 203.18141:45 204.09869:22 205.04422:16 205.05571:30 205.08511:16 205.09326:16 205.11487:40 205.13071:16 205.16061:40 205.19049:17 205.87718:20 206.04904:21 206.93791:18 206.95560:15 206.97398:135 206.98325:91 207.03491:38 207.06062:17 207.10095:24 207.20384:18 207.96445:17 208.13257:21 208.14885:43 208.93341:32 208.96042:20 208.97145:21 208.99023:21 209.09026:43 210.07864:19 210.15009:16 210.92210:17 211.01897:33 211.03873:15 211.06161:567 211.08247:31 211.11168:35 211.12524:34 211.13786:19 211.17641:27 212.07101:107 213.02815:39 213.05081:22 213.06091:21 213.11789:18 213.15471:19 213.16348:22 213.99435:17 214.09039:21 214.88393:18 215.07332:25 215.14612:16 215.16264:17 215.18141:18 216.06158:21 216.15854:23 216.98605:19 217.03458:20 217.06516:16 217.12312:22 217.14954:16 217.18011:16 217.19240:21 218.04782:17 218.05960:23 218.09380:26 218.19510:27 218.87431:16 219.03160:25 219.04634:17 219.05432:16 219.13722:18 219.14532:17 219.16295:17 219.21498:22 220.02650:25 220.07307:16 220.13950:21 220.85080:18 221.02736:17 221.04518:23 221.06485:17 221.07281:47 221.09521:87 221.11024:21 221.15871:21 221.59479:21 222.05121:17 222.08372:19 222.22502:19 222.23355:29 222.94125:16 223.06383:109 223.07849:21 223.10587:84 223.13057:46 223.80634:16 223.95261:16 224.10066:16 224.12593:23 224.15111:22 224.16937:28 224.19472:17 224.94511:23 224.96707:18 225.01103:18 225.04626:23 225.06387:59 225.08815:88 225.16667:16 225.21829:16 226.02971:18 226.04236:45 226.11592:20 226.14613:17 226.80229:17 226.83604:20 226.94029:17 227.00705:47 227.02290:18 227.05681:40 227.07239:18 227.08382:43 227.12018:69 227.14006:16 227.18478:27 227.21722:21 227.46356:21 228.19092:29 229.04378:16 229.07396:37 229.08261:18 229.11865:29 229.12767:18 229.14983:34 229.17584:16 229.90315:16 229.98959:25 230.03072:17 230.92049:17 230.95586:16 230.99364:17 231.00549:26 231.04398:21 231.14897:36 231.20238:19 231.21094:18 232.07657:16 232.10257:23 232.94052:16 233.04471:16 233.05641:49 233.07532:47 233.08620:63 233.09726:37 233.11421:19 233.12311:16 233.14792:20 233.15878:29 233.17004:16 233.22366:16 233.86650:16 234.04536:37 234.09164:20 234.14542:16 234.17876:17 235.01732:16 235.03078:27 235.06639:75 235.07536:35 235.10938:37 235.13026:69 235.15800:55 235.17741:17 235.94679:17 236.01945:23 236.05205:39 237.04974:21 237.06924:29 237.08186:103 237.12044:21 238.04041:16 238.13860:22 238.84660:18 238.88506:16 238.92897:16 239.03642:58 239.05753:218 239.08725:38 239.09715:159 239.11989:25 239.16255:21 239.17851:26 239.19574:16 239.23846:90 239.97241:46 240.05408:32 240.06790:21 240.08551:24 240.10403:22 240.13344:19 240.25697:19 240.87408:16 241.06535:39 241.07838:163 241.09734:18 241.18842:37 241.20224:18 242.04176:23 242.16254:17 242.18837:17 242.93155:21 243.02089:31 243.03156:19 243.08800:16 243.12103:24 243.13960:23 243.16200:16 243.19745:37 243.22061:17 244.03481:31 244.07372:20 244.93530:17 244.95190:19 245.06999:15 245.07930:25 245.09538:19 245.19292:18 245.22504:25 246.08595:19 246.17189:25 246.20830:18 247.00392:37 247.03673:23 247.06586:72 247.08318:18 247.11182:19 247.13026:44 247.16547:36 247.70317:25 248.03105:28 248.03986:21 248.16060:29 248.22418:32 248.95648:27 249.07692:276 249.15668:18 249.85069:19 250.01591:46 250.05817:18 250.08093:41 250.09193:18 250.16400:24 250.99817:17 251.02339:25 251.04199:31 251.05330:43 251.07773:84 251.09763:70 251.11134:17 251.12758:27 251.21355:19 251.54617:16 251.86340:16 252.05693:17 252.06827:21 252.10263:77 252.16393:16 252.97891:17 253.02788:19 253.05200:16 253.07117:70 253.09349:45 253.12750:18 253.14951:26 253.15889:23 253.68491:16 253.72087:19 254.05121:23 254.06197:19 254.07581:16 254.08867:17 254.43974:17 254.96634:18 255.03639:16 255.06116:18 255.09274:62 255.18250:55 255.85103:25 256.00510:17 256.17505:17 256.91302:19 256.92990:16 257.04794:17 257.06934:16 257.14563:23 257.15659:15 257.18530:19 257.20270:35 257.23438:21 257.55344:21 258.06674:19 258.20917:16 258.62753:17 259.00388:17 259.09451:39 259.13831:19 259.15057:25 259.19400:56 259.21307:160 260.04291:19 260.19373:29 260.22739:16 260.94492:21 261.01932:17 261.04388:28 261.08289:18 261.10300:43 261.11804:17 261.14865:30 261.21399:43 261.22311:20 261.24445:21 261.92114:17 262.08762:16 262.13538:19 262.18738:49 262.21924:23 262.25049:24 262.26358:18 262.97223:16 263.05273:21 263.09064:106 263.10776:41 263.11932:18 263.26114:19 264.03683:19 264.05566:38 264.10379:22 264.12503:21 264.13586:17 265.02884:32 265.05844:40 265.07504:75 265.08936:43 265.12006:16 265.14459:35 265.19290:16 266.06696:66 266.71973:17 266.83209:20 266.96225:18 266.98749:32 267.02530:22 267.04294:35 267.08246:237 267.09540:239 267.10596:82 267.12979:29 267.15643:20 267.17661:21 267.63400:26 267.94794:17 268.03198:53 268.04816:16 268.09445:104 268.15802:22 269.02951:16 269.07278:72 269.10251:17 270.02130:17 270.10376:16 270.13934:17 270.16379:28 270.18735:20 270.86395:17 270.93961:16 270.98492:27 271.06351:19 272.01395:17 272.02982:16 272.05731:22 272.16605:55 272.19223:16 272.91086:21 273.07452:16 273.10196:17 273.12799:17 273.16940:38 273.19592:60 274.00375:19 274.09161:16 274.22607:18 274.99667:18 275.03302:16 275.06540:18 275.07867:52 275.10751:74 275.12946:118 275.19186:90 275.20895:158 275.44226:24 275.82120:25 275.88873:18 275.93005:21 276.09579:16 276.11395:22 276.17838:22 276.20200:27 276.22299:18 276.23679:16 276.76840:19 277.03369:31 277.04980:18 277.08035:121 277.11151:293 277.14755:30 277.20663:97 277.21844:231 277.23599:26 278.07687:17 278.21463:16 278.22803:19 278.55414:29 278.95609:21 278.99500:36 279.02060:17 279.06989:51 279.08472:61 279.10205:31 279.12314:16 279.16040:20 279.18140:23 279.19650:16 279.21774:76 279.25616:20 280.07144:30 280.08969:21 280.10077:16 280.19543:16 280.26917:19 280.46695:23 280.95773:37 281.02246:16 281.06177:37 281.09320:16 281.10440:34 281.15964:19 281.18118:56 282.05759:43 282.08261:18 282.26889:20 282.29028:25 282.98248:21 283.06790:23 283.08215:27 283.09515:69 283.22046:35 283.25497:16 283.99594:16 284.16498:17 284.97534:18 285.08478:17 285.09222:40 285.10376:29 285.14584:38 285.17313:34 286.87894:18 286.98773:16 286.99994:31 287.05649:37 287.09564:61 287.13058:17 287.14380:21 287.16367:64 287.23911:18 287.37912:16 287.49792:16 288.03574:20 288.08539:36 288.16745:16 288.17822:18 288.19485:63 288.23294:36 289.08344:18 289.09476:58 289.10684:66 289.12201:87 289.17203:177 289.18750:75 289.86191:18 290.09402:33 290.10617:27 290.18185:36 290.89404:28 290.96658:27 291.01511:45 291.04459:37 291.08633:110 291.10193:66 291.12650:20 291.18277:82 291.20267:89 291.21692:16 292.05084:36 292.07565:22 292.09262:83 292.11383:17 292.13000:21 292.19888:17 292.39432:20 292.49054:18 293.02673:45 293.03717:27 293.06339:37 293.07361:17 293.09265:51 293.10236:132 293.12268:35 293.15176:29 293.16772:55 293.18149:19 293.20798:107 293.54755:23 294.11874:21 294.19656:16 295.00146:18 295.04669:17 295.08307:18 295.11508:42 295.15619:19 295.18451:34 295.23297:69 295.25171:18 295.84070:16 295.98663:40 296.00201:16 296.02499:23 296.09045:26 296.11740:18 296.17902:17 296.20746:24 296.24875:19 297.04160:42 297.05511:19 297.08936:69 297.62537:17 298.01840:28 298.06863:16 298.20190:16 299.00861:52 299.11646:15 299.12683:30 299.27274:19 300.03516:16 300.07904:24 300.15656:19 300.19177:16 300.22104:19 300.25528:29 300.27548:16 300.57864:30 300.90268:18 301.00781:19 301.03140:21 301.05127:23 301.15051:25 301.21555:39 302.00735:27 302.04739:18 302.08762:16 302.96603:23 303.06967:20 303.09366:57 303.11438:36 303.15884:58 303.18832:18 304.02679:22 304.11639:16 304.13071:19 304.18015:25 304.23672:19 304.26736:67 304.27753:22 304.48032:16 304.55331:18 304.59641:19 304.95132:18 305.04337:79 305.05756:26 305.09409:85 305.11481:161 305.13562:37 305.17447:42 305.18689:40 305.27075:18 305.70129:35 305.81284:20 306.05032:25 306.06369:30 306.11328:100 306.13623:52 306.16806:20 306.27148:141 306.29565:64 306.59198:33 307.07327:18 307.11658:35 307.14093:43 307.16846:33 307.18320:63 307.27640:42 307.30353:21 307.68521:22 307.98132:18 307.99768:42 308.02786:22 308.05560:18 308.09711:18 308.12927:21 308.16730:34 308.20203:17 308.29865:91 308.31299:32 308.58047:21 308.99091:16 309.00674:17 309.01678:18 309.09857:41 309.14499:21 309.19641:19 309.22372:16 309.29001:34 309.31473:19 309.88577:17 309.91565:16 310.01596:17 310.05670:41 310.13431:22 310.19186:16 310.20551:44 310.30258:38 310.67679:35 310.90634:23 311.06473:16 311.12659:16 311.14514:16 311.16986:36 311.23047:20 311.26727:36 312.01974:25 312.11935:25 312.20761:23 312.28238:21 313.05374:26 313.08633:17 313.14685:38 313.16183:14 313.27261:408 313.30011:17 313.43518:21 313.49286:16 314.03967:50 314.07666:38 314.15027:33 314.27917:66 314.38455:22 315.06598:19 315.08011:17 315.14285:25 315.16248:146 315.18356:33 315.23773:17 315.86365:20 316.00851:17 316.07211:22 316.16672:58 316.19418:16 316.21994:16 316.96030:17 317.05682:19 317.06876:27 317.09286:33 317.10837:34 317.13419:23 317.17496:2160 317.23682:32 317.27258:28 317.53085:18 318.01703:21 318.16666:79 318.18338:57 318.20822:73 318.24423:51 319.02527:42 319.07837:33 319.10098:16 319.11725:82 319.13455:151 319.18857:674 319.21112:242 320.06412:35 320.07782:16 320.11453:16 320.13919:73 320.16296:16 320.18570:119 320.20511:147 320.25766:24 320.28030:17 320.99667:25 321.00720:16 321.02634:33 321.05054:16 321.07742:19 321.10770:92 321.13980:156 321.15582:96 321.17020:69 321.26913:16 322.01056:19 322.05765:16 322.07156:16 322.08838:34 322.12601:16 322.16458:29 322.18719:21 322.20151:18 323.00690:19 323.02881:18 323.05310:58 323.10400:36 323.11938:162 323.13681:123 323.18372:64 323.22495:18 324.07776:105 324.10492:17 324.12350:17 324.17020:18 324.21979:34 324.28867:18 325.00385:18 325.03555:27 325.07529:17 325.09335:18 325.13815:23 325.26907:37 325.88535:19 325.94571:18 326.00842:21 326.02921:25 326.19092:18 326.26981:16 326.28265:17 327.02362:20 327.04993:32 327.11087:44 327.12537:64 327.13885:82 327.16968:21 327.27820:16 327.54535:19 328.84134:16 329.05527:27 329.09860:21 329.12619:67 329.14450:136 329.20474:25 329.23483:18 329.50397:19 330.00143:20 330.15662:37 330.17014:17 330.18994:16 330.20465:23 330.23987:21 330.95584:18 331.00665:24 331.04678:16 331.06567:18 331.07962:45 331.10580:15 331.12076:69 331.14545:213 331.16544:81 331.97641:16 332.10309:16 332.12866:16 332.14832:74 332.16696:42 332.19443:48 332.22189:19 332.27792:19 332.93674:17 333.08099:18 333.14227:90 333.17484:311 333.21692:17 333.74966:20 334.02847:16 334.05127:20 334.10803:21 334.14893:24 334.17545:139 334.19839:17 334.23889:22 334.27063:18 334.91217:16 334.93381:25 335.00946:54 335.03302:19 335.05579:36 335.07373:34 335.08951:16 335.11176:75 335.12582:90 335.14609:55 335.15906:86 335.18512:143 335.21341:17 335.23764:39 335.25885:54 336.00339:21 336.10999:28 336.12039:17 336.14233:16 336.16037:59 336.18451:18 336.22440:18 336.24854:206 336.26950:18 336.94830:37 337.07339:69 337.10425:43 337.14258:125 337.19009:76 337.25729:135 337.28391:102 338.04251:19 338.06503:16 338.12134:33 338.14319:17 338.24338:21 338.25629:20 338.28693:39 338.54407:22 338.97604:19 339.08145:74 339.12177:92 339.14151:256 339.15665:99 339.18503:37 339.26633:34 339.28125:17 339.62802:16 340.15607:54 340.18130:17 341.01791:20 341.04370:42 341.07306:36 341.09933:32 341.13132:130 341.14862:48 341.17499:16 341.20825:18 341.26758:16 341.29132:41 341.31522:16 341.51743:32 342.01147:23 342.12598:34 342.14487:24 342.16101:38 342.29034:17 342.30212:19 342.89587:18 342.91318:17 343.01373:16 343.05521:19 343.08530:34 343.11246:74 343.13162:74 343.15335:180 343.17645:40 343.21808:20 343.23068:21 343.55615:22 343.61099:25 343.86142:18 343.94608:16 344.05035:25 344.07376:16 344.10892:42 344.12299:23 344.13898:33 344.17401:20 344.21094:21 344.26141:18 344.72195:16 344.88989:21 344.94885:17 344.96280:34 345.00565:39 345.03812:26 345.05099:16 345.08270:17 345.10117:54 345.13959:556 345.19553:66 345.24792:16 345.56995:18 346.02344:26 346.11179:18 346.13007:89 346.15854:21 346.19293:17 346.20605:16 346.22961:16 347.04630:51 347.06256:46 347.07611:36 347.09308:17 347.10898:16 347.13791:129 347.15500:160 347.22620:18 347.31903:17 348.00430:19 348.06921:18 348.09631:17 348.12494:22 348.14197:47 348.16156:125 348.22086:41 348.24512:62 348.87466:22 349.04279:19 349.07303:35 349.11414:42 349.14392:15 349.16693:187 349.23557:16 349.24777:21 349.26068:19 349.56033:16 350.03775:32 350.09058:16 350.18057:17 350.19501:23 350.20975:39 350.23785:37 350.26346:20 350.83960:16 351.01791:25 351.04980:50 351.11237:60 351.12823:29 351.14874:50 351.18973:50 351.20654:42 351.22205:40 351.26978:27 351.28253:20 351.87537:34 352.13364:43 352.24985:28 352.26025:18 352.96365:29 353.08386:26 353.10947:16 353.16144:17 353.19031:43 353.21490:16 353.81351:16 354.13916:16 354.16751:18 354.20016:39 354.26065:41 354.29080:19 354.80756:19 355.03412:21 355.11630:20 355.12756:59 355.16632:32 355.18396:68 355.21350:19 355.26654:20 355.27841:18 355.82117:16 356.17017:16 356.21362:19 356.29794:20 356.62671:18 356.86951:19 356.90607:50 357.05356:53 357.06876:35 357.15735:17 357.54532:26 358.02356:19 358.05487:25 358.09015:16 358.10455:16 358.14114:16 358.88583:72 358.96701:31 359.01126:22 359.08066:22 359.14175:19 359.16162:23 359.18356:22 359.29648:20 359.52402:20 359.59656:19 360.12213:17 360.25839:16 360.59967:19 360.91443:35 361.00049:34 361.02075:16 361.04324:18 361.06015:50 361.07468:81 361.08759:122 361.10733:56 361.13300:59 361.17337:18 361.23892:30 361.94211:16 362.07648:18 362.09982:22 362.13669:114 362.15689:18 362.62402:26 362.96814:16 363.03366:61 363.08316:33 363.09979:106 363.14932:1066 363.20419:16 363.22458:57 363.61179:21 363.91586:19 364.07037:34 364.15268:174 364.17563:43 364.98846:22 365.08533:32 365.11237:94 365.12875:61 365.16309:479 365.18820:81 365.21509:16 365.58685:34 365.59683:20 365.61942:18 366.00995:17 366.12338:34 366.15036:29 366.16449:77 366.20740:20 366.25192:16 366.86429:45 367.00854:19 367.02802:18 367.05762:37 367.08084:16 367.09448:35 367.11765:19 367.13483:21 367.17236:182 367.28287:16 367.96848:17 368.00681:26 368.06705:26 368.13293:38 368.17996:18 368.19131:15 368.48773:16 368.55762:28 368.98038:28 369.05780:18 369.13098:51 369.15524:29 369.19351:115 369.24512:23 369.62173:25 370.01166:45 370.02579:20 370.12128:18 370.19110:16 370.56793:16 370.89758:25 371.02826:16 371.04547:28 371.05914:16 371.10583:18 371.16287:17 371.19943:16 371.22949:18 371.88406:18 372.17926:20 372.82599:22 372.95541:22 373.03046:25 373.13589:18 373.14978:21 373.24539:17 373.26639:22 373.28149:27 373.65106:28 373.88647:16 374.14789:22 374.18170:30 374.27731:33 374.98398:30 375.05322:23 375.07724:21 375.09128:16 375.11047:17 375.15503:20 375.18234:33 375.23392:16 375.52930:18 375.60284:18 375.98557:18 376.05493:42 376.11185:17 376.13593:22 376.21893:17 376.49765:16 376.64233:17 376.74246:23 376.91144:16 377.02496:21 377.04205:38 377.07132:53 377.10391:58 377.94333:24 378.05835:62 378.09229:36 378.15463:16 378.21390:19 378.30246:17 379.04880:18 379.06793:33 379.08990:102 379.12720:68 379.14102:82 379.27402:23 379.63501:37 380.07184:63 380.12125:51 380.13879:37 380.15671:16 380.20392:37 380.95801:37 381.02786:36 381.03790:21 381.06616:35 381.10095:106 381.12296:109 381.16040:1137 381.20071:178 381.21790:93 381.24738:18 381.27927:41 381.29337:33 382.09235:36 382.12396:48 382.14630:224 382.16547:81 382.17715:88 382.19785:66 382.21237:54 382.24466:16 382.87891:19 382.89322:17 383.01672:19 383.07477:48 383.08939:24 383.12622:51 383.15897:1001 383.18076:2529 383.22968:84 383.24902:17 383.45068:17 383.94034:21 384.02390:18 384.12048:50 384.17368:503 384.19470:193 384.71109:28 384.91348:25 384.93033:32 384.95743:16 385.05173:16 385.10788:50 385.13028:74 385.17221:37 385.27795:18 385.29349:16 385.49463:16 385.96362:18 386.06235:37 386.12949:18 386.17014:38 386.24460:16 386.44989:25 387.05359:35 387.08493:115 387.14343:19 387.16907:16 387.19315:60 387.21262:19 387.56805:25 387.67154:17 387.70715:21 387.92514:27 388.01254:35 388.07919:21 388.25522:19 388.58673:27 388.87967:18 388.95465:55 388.98181:19 389.01114:16 389.05630:39 389.08664:33 389.10422:27 389.12375:63 389.15564:22 389.16986:16 389.21594:16 389.95444:16 389.97458:22 390.06073:33 390.07971:21 390.21771:23 390.44992:29 390.57944:19 390.95947:17 391.02261:20 391.07254:52 391.11826:22 391.13492:19 391.27173:18 391.29398:19 392.04111:71 392.05750:19 392.12827:21 392.20419:23 392.21771:33 392.28299:19 392.99780:33 393.07407:19 393.09439:19 393.12088:27 393.13684:21 393.15302:18 393.17889:18 393.23044:38 393.25269:18 393.27875:16 394.03348:18 394.06485:37 394.10980:20 394.13504:15 394.14944:28 394.21179:18 395.05118:19 395.06506:36 395.11353:20 395.13907:38 395.19412:19 395.21042:22 395.24997:19 395.26855:18 395.28088:20 395.59631:26 395.62772:18 395.84195:16 395.99881:16 396.08121:43 396.10620:17 396.16940:21 396.19211:56 396.59995:19 396.74121:16 396.99011:22 397.08206:35 397.11676:17 397.13556:16 397.15482:39 397.17371:16 397.20514:17 397.57452:17 397.75421:23 397.99548:33 398.07095:36 398.09109:19 398.16245:19 398.20114:25 398.37677:16 398.44785:18 398.46100:23 398.72678:16 398.86771:19 398.91049:16 399.05481:17 399.08539:19 399.11438:36 399.15381:18 399.19162:20 399.21552:36 399.92255:50 399.96024:17 399.98746:20 400.07245:20 400.14404:19 400.17587:19 400.20770:23 400.60617:18 400.97894:38 401.08078:18 401.09659:32 401.11417:25 401.12582:34 401.22183:28 401.36676:16 401.60031:21 401.89740:19 402.03183:16 402.05835:21 402.07489:17 402.10986:25 402.15695:40 402.83713:16 403.00549:16 403.05017:59 403.08020:52 403.09344:63 403.11423:22 403.14145:20 403.15759:21 403.19104:17 403.29050:18 403.68393:27 403.92978:16 404.03308:48 404.07910:19 404.12195:22 404.14545:21 404.20166:17 405.00021:19 405.04828:61 405.06628:39 405.08701:18 405.17856:28 405.20108:18 405.34641:16 405.60461:32 406.09116:17 406.25107:19 406.26413:23 407.05380:16 407.07794:47 407.10190:25 407.15024:20 407.18750:56 407.20404:35 407.25519:18 407.99310:21 408.09341:16 408.11884:42 408.14850:23 408.18808:39 408.26425:16 408.35071:19 408.58594:23 408.63718:16 408.68784:25 408.97400:16 409.16864:18 409.25177:16 409.30997:16 410.02707:51 410.09521:20 410.16174:18 410.17709:18 410.23453:18 410.43723:21 410.94772:43 410.97772:19 411.06952:26 411.13934:16 411.16153:105 411.17880:34 411.20956:18 411.34937:17 411.66318:18 411.68332:35 411.86487:18 411.90234:19 412.18900:22 412.89609:20 413.04535:31 413.05951:21 413.09982:18 413.13980:19 413.17783:16 413.20261:19 413.23993:24 413.40649:21 413.54016:42 413.60205:25 414.05930:18 414.13342:27 414.39938:22 415.02200:22 415.04904:17 415.07803:23 415.09595:54 415.11981:73 415.14063:47 415.16849:17 415.97516:17 415.99026:19 416.04037:15 416.05432:22 416.09122:23 416.16556:16 416.24780:22 416.73761:40 416.98059:17 417.01651:36 417.04263:16 417.07019:39 417.08798:52 417.10101:119 417.16769:22 417.19562:42 417.23514:17 417.96298:33 418.06604:25 418.14093:16 418.21133:19 418.39417:19 418.99689:16 419.01974:20 419.04584:32 419.08823:32 419.11850:70 419.14984:17 419.17603:17 419.23911:24 419.26733:53 419.57742:20 419.84818:37 420.12759:25 420.18881:20 420.23343:16 420.32602:16 420.67667:21 420.89804:19 420.98929:38 421.06250:32 421.10828:17 421.13391:23 421.23465:19 421.29208:32 421.67130:27 421.98856:21 422.03159:21 422.06290:17 422.07727:25 422.15976:16 422.38635:16 422.46817:16 422.83377:18 423.08719:44 423.11838:40 423.60901:29 423.63211:23 424.20715:36 424.27103:17 424.34122:16 424.83081:19 424.87048:28 425.04578:21 425.08124:62 425.10925:19 425.14487:35 425.29068:21 425.38882:23 425.72110:35 426.11691:34 426.15018:34 426.17279:32 426.53098:19 426.55618:20 426.66544:40 426.68677:25 426.93585:19 427.00323:22 427.04001:48 427.06024:42 427.08154:18 427.11301:16 427.14230:20 427.15872:20 427.20166:16 427.28864:17 427.32813:17 427.49829:19 427.89380:16 428.05920:17 428.09238:65 428.13779:20 428.95364:18 429.08990:38 429.10706:42 429.15601:48 429.20377:23 429.22775:20 429.62823:40 430.06833:18 430.13647:16 430.15555:16 430.89011:21 430.99252:16 431.02460:20 431.05927:16 431.08966:37 431.10666:15 431.12708:16 431.18335:182 431.22137:54 431.25110:40 431.63754:19 431.73938:17 432.04987:16 432.20709:18 432.30273:17 433.10788:36 433.14886:39 433.17282:19 433.24228:17 433.33444:19 434.04517:16 434.10175:33 434.20270:57 434.22278:43 434.45099:16 434.53259:20 434.96762:37 435.03015:21 435.04370:18 435.06104:21 435.08188:18 435.13788:52 435.17532:16 435.19379:17 435.35864:21 435.56744:16 436.05746:19 436.09982:16 436.12140:16 436.14709:22 436.31589:19 436.37943:35 436.43863:26 436.61459:25 436.83746:22 436.92816:25 436.99792:19 437.06998:61 437.19431:17 437.71921:17 437.93085:16 437.96960:19 438.12250:23 438.14359:34 438.19250:19 438.79553:17 439.03485:16 439.07269:19 439.11008:58 439.13669:16 439.19052:41 439.27948:19 439.40131:18 439.55252:19 439.77332:16 440.03876:36 440.20273:18 441.05783:70 441.10962:61 441.16229:27 441.57794:17 441.60406:21 441.82742:21 442.03415:22 442.06067:61 442.10861:29 442.12561:17 442.19571:33 442.24927:16 442.64676:25 442.97833:20 443.02667:17 443.09348:25 443.11276:19 443.14139:18 443.16235:16 443.20868:19 443.28195:21 443.45224:24 443.72031:26 443.78558:37 444.02905:21 444.19174:28 444.28925:19 444.60037:29 444.70654:16 444.90332:21 445.00671:25 445.03299:24 445.05975:17 445.08942:36 445.11490:26 445.14334:88 445.17889:83 445.20050:27 445.22620:19 445.57013:16 445.63083:19 446.01947:25 446.08081:27 446.12036:16 446.21390:18 446.24823:18 446.29202:22 446.77441:17 447.03519:39 447.11609:29 447.16125:35 447.22290:50 447.26102:27 447.32117:22 447.63956:23 447.75388:19 448.11804:25 448.13492:29 448.20044:25 448.23389:20 448.50159:24 448.51740:23 448.82184:19 448.90585:23 449.15344:16 449.19357:16 449.20526:42 449.23077:42 449.92664:19 449.97543:20 450.01276:17 450.89709:18 451.07327:16 451.11612:16 451.15192:73 451.17151:20 451.21387:16 451.71225:53 452.13321:16 452.17441:19 452.22653:16 452.41489:23 452.66730:23 452.68683:16 452.99524:33 453.08746:17 453.11691:17 453.13336:40 453.16629:204 453.19348:28 453.35742:42 453.80402:23 453.94034:26 454.03342:24 454.06158:16 454.18634:59 454.63739:18 454.68390:32 454.69501:17 455.01443:16 455.10254:37 455.13034:35 455.14618:16 455.17279:61 455.18970:90 455.29156:21 455.67007:22 455.69241:24 456.03146:18 456.10181:20 456.16864:17 456.19495:72 456.38895:21 456.91858:19 457.00714:16 457.09814:16 457.12222:16 457.16617:21 457.18607:16 457.22345:17 457.24026:16 457.76999:21 457.94540:16 458.15320:47 458.43634:22 458.52194:25 459.01138:27 459.03445:50 459.10239:60 459.13708:41 459.15286:36 459.22775:16 459.50906:26 459.71149:23 459.93723:16 460.04721:33 460.15167:20 460.20883:16 460.30475:24 460.77286:16 460.92883:19 460.99838:26 461.05301:39 461.07584:16 461.14041:58 461.34586:17 461.66422:21 461.91461:20 462.06223:33 462.08481:25 463.03156:16 463.09506:20 463.16446:16 463.19019:37 463.22360:111 463.31671:30 463.60583:16 464.01868:35 464.10315:17 464.20276:51 464.30099:50 464.56711:17 464.67523:18 464.90042:17 465.14191:17 465.16638:16 465.19403:22 465.23169:17 465.31561:36 465.36203:21 465.50003:16 465.69171:25 466.03915:16 466.37531:36 466.52451:17 466.58182:41 466.70676:25 467.08704:26 467.10205:34 467.14975:101 467.18610:697 467.23120:16 467.29599:24 467.31863:17 467.34641:58 467.37289:140 467.39136:113 467.60089:21 468.02036:16 468.13895:33 468.17026:72 468.19592:80 468.21707:41 468.35431:17 468.44223:17 468.62155:27 468.83890:35 469.08881:37 469.11325:63 469.13745:104 469.16473:163 469.20496:385 469.67621:96 470.06458:42 470.11090:17 470.16229:44 470.19049:112 470.22006:33 470.65933:21 470.69968:25 470.95010:39 470.97134:21 471.01294:59 471.09219:42 471.12772:18 471.16315:156 471.20007:19 471.21368:20 471.23288:41 471.29822:16 471.67303:20 471.99399:18 472.03061:18 472.08249:54 472.15955:21 472.17288:31 472.20996:19 473.09442:53 473.15378:16 473.17578:74 473.20483:18 473.67261:26 473.96744:16 474.10620:18 474.13281:17 474.17538:38 474.20374:25 474.30875:21 474.50192:25 474.64609:35 474.98172:35 475.05850:19 475.08685:16 475.14075:18 475.16534:20 475.22736:22 475.24298:16 475.26694:17 475.66797:30 476.02603:16 476.10147:19 476.12360:40 476.15091:19 476.47595:19 476.98132:16 477.02106:18 477.08139:19 477.11905:53 477.13922:97 477.17386:35 477.26804:20 477.32300:19 477.39813:17 477.60419:25 477.67374:42 477.84689:17 478.14359:28 478.25870:16 478.30682:41 478.32458:90 478.34329:183 478.63306:18 478.74951:16 478.85388:16 478.97202:16 479.10217:18 479.15271:58 479.17520:36 479.28024:16 479.30319:18 479.35132:54 479.39169:17 479.46829:26 479.68527:19 479.99472:24 480.10019:20 480.15414:47 480.18683:18 480.32935:41 481.01276:24 481.07745:38 481.09253:16 481.15329:29 481.17221:20 481.18777:19 481.28403:17 481.38602:35 481.65344:16 482.13321:16 482.15472:18 482.17047:17 482.67831:18 482.70966:30 482.83658:16 482.96359:20 483.00092:17 483.10477:54 483.14450:17 483.20642:17 483.37268:56 483.64508:25 483.72964:23 484.04718:17 484.06149:20 484.17599:33 484.21982:25 484.57977:19 485.00201:21 485.12946:83 485.18277:102 485.21326:22 485.22778:21 485.46793:19 485.71848:19 486.13171:25 486.15012:72 486.19449:56 486.66504:45 486.94052:19 487.02307:40 487.07996:18 487.12518:20 487.14447:41 487.17111:104 487.20746:117 487.22845:50 487.28098:20 487.65463:32 487.70367:20 487.91650:16 488.01630:21 488.06192:43 488.16400:19 488.18411:87 488.21207:19 488.22577:19 488.35913:17 489.10120:21 489.15640:16 489.19528:41 489.23578:18 489.24734:44 489.32541:36 489.35626:40 489.37881:20 489.45236:17 489.97177:16 490.05063:32 490.10934:16 490.13486:35	36279	11680.1	5180.86	6403.37	10488.3	5903.89	18081.4	53729.6	32233.4	39002.4	72579.8	16589.5	5521.16	13057.3	44823.3	17656.8	22555.1	33989.2	15813.4	39025.9	15109.4	11505.1	7423.28	12128	3593.33	12468.1	6090.44	7413.24	9757.02	3876.96
23872	11.842	787.449	no MS2: NCGC00347837-02_C42H58N8O7_1,4,7,10,13,16,19-Heptaazacyclotricosane-2,5,8,11,14,17,20-heptone, 3-(1H-indol-3-ylmethyl)-6,18-dimethyl-15-(1-methylethyl)-9-(2-methylpropyl)-12-(1-phenylethyl)-	[M+H]+	C42H58N8O7	Hybrid peptides	null	4503.3	3493.58	1552.85	2342.87	3306.91	2358.39	6351.3	11270.5	7549.64	7077.52	4555.83	4858.44	3982.29	3289.04	5101.63	3362.04	1810.06	4607.33	2348.6	2592.8	3682.16	2948.55	5825.05	4506.08	9861.72	7751.88	4997.88	7184.16	4799.82	10063.2
23873	9.967	787.495	no MS2: NCGC00384511-01_C45H72O12_(1S,4E,5'R,6R,6'R,7S,8R,10S,12R,14S,16S,18E,20E,22S,25R,27R,28R,29S)-22-Ethyl-7,11,14,15-tetrahydroxy-6'-[(2S)-2-hydroxypropyl]-5',6,8,10,12,14,16,28,29-nonamethyl-5',6'-dihydro-3H,9H,13H-spiro[2,26-dioxabicyclo[23.3.1]nonacosa-4,18,20-triene-27,2'-pyran]-3,3',9,13(4'H)-tetrone	[M-H2O+H]+	C45H72O12	Macrolides and analogues	null	17370.9	52428.1	47398.9	130868	117449	7284.55	27353	84876.2	62091.8	105866	36391.5	27360.5	17253.9	51701.1	121988	7634.6	10341.7	35144.7	15078.5	25990.1	16207.1	23562	25244.9	45240.2	11237.6	36142.3	74061.2	18766.2	80479.7	33266.4
23874	8.374	787.496	no MS2: NCGC00384511-01_C45H72O12_(1S,4E,5'R,6R,6'R,7S,8R,10S,12R,14S,16S,18E,20E,22S,25R,27R,28R,29S)-22-Ethyl-7,11,14,15-tetrahydroxy-6'-[(2S)-2-hydroxypropyl]-5',6,8,10,12,14,16,28,29-nonamethyl-5',6'-dihydro-3H,9H,13H-spiro[2,26-dioxabicyclo[23.3.1]nonacosa-4,18,20-triene-27,2'-pyran]-3,3',9,13(4'H)-tetrone	[M-H2O+H]+	C45H72O12	Macrolides and analogues	null	27813	31921.5	26052.8	76392.2	68779.9	2795.69	12232.6	42637.8	22166.7	36908.5	49268.6	29735.8	18581.7	37504.2	60425.7	12188	12528.8	26014.9	13051.4	22801.6	24210.1	13927.6	15112.7	56147.8	18905.4	43607	68054.6	46086.3	45650.7	23322.8
23875	14.738	787.519	Unknown	[M+2H]2+	null	null	100.50565:17 100.98923:41 100.99786:18 101.06603:16 101.11052:63 102.08958:33 103.05598:31 104.06908:49 104.08599:16 104.10484:2001 104.53447:16 105.06846:234 105.09994:36 105.11176:136 106.02145:18 106.08300:18 106.10917:18 106.56989:18 107.04836:43 107.05534:14 107.07998:189 107.08861:128 108.07208:33 108.08548:19 109.05753:20 109.06218:17 109.09222:94 109.09949:401 109.76088:17 110.05904:21 110.10657:49 111.07407:74 111.08250:14 111.09196:17 111.41151:16 111.75108:20 112.07768:47 112.11404:21 113.00085:123 113.01368:19 113.05387:16 113.08723:16 113.12626:16 114.12319:34 114.68816:20 114.94785:18 114.97807:16 115.05114:39 116.06551:40 116.07368:51 116.32663:19 117.06908:66 117.98783:17 118.11895:109 119.08277:371 120.07919:20 120.08742:18 120.88582:19 120.96455:239 121.06557:37 121.10112:215 121.72820:16 122.10073:33 122.10811:18 123.01344:16 123.08141:46 123.09069:24 123.11060:56 123.11819:31 123.12742:25 124.07238:16 124.11178:16 124.29673:23 124.92783:38 124.93550:147 124.94817:21 124.99825:24230 125.01745:49 125.08502:16 125.09689:45 125.10674:36 125.13045:33 126.00164:561 126.01836:16 126.08847:18 126.09573:34 126.77085:16 127.00240:478 127.11111:34 127.41182:17 128.00838:61 128.06204:20 129.06711:89 129.07399:36 129.08720:17 129.43066:18 129.74574:18 130.06236:24 130.06857:16 130.62573:22 130.97383:19 131.08604:237 132.08823:37 132.45543:16 132.66037:25 132.92389:17 133.02353:17 133.08942:67 133.09769:269 134.06967:20 134.09190:18 134.10468:42 134.96541:15 134.98051:469 134.99982:35 135.07784:76 135.08801:26 135.10814:58 135.11800:146 135.28278:16 135.57980:18 135.66022:17 136.07733:20 136.11714:102 136.12378:32 137.06789:35 137.08620:18 137.09163:19 137.10086:48 137.12219:16 137.13228:50 137.70961:29 138.01079:16 138.09352:42 138.12848:32 138.14256:20 138.46460:23 138.99785:20 139.08023:47 139.10789:37 139.28883:16 140.10364:17 141.01279:20 141.07097:19 141.12741:18 141.99896:18 142.13478:17 143.07719:19 143.08858:34 143.21161:18 143.43477:17 143.96672:16 144.07059:18 144.14015:16 144.16560:19 145.06516:21 145.10057:170 145.54779:17 146.06541:20 146.10335:37 146.98012:1553 147.07143:16 147.10973:96 147.11986:160 147.98308:16 147.99124:21 148.10692:48 148.12257:39 148.99541:16 149.04457:18 149.09058:72 149.13168:92 149.61446:16 150.05531:18 150.13745:77 150.95654:71 150.98001:18 150.99858:17 151.02138:16 151.04512:20 151.07132:23 151.10269:50 151.11156:77 151.11757:23 151.14319:56 152.09962:20 152.11160:19 152.20615:16 153.08234:143 153.09146:62 153.10051:17 153.12112:16 153.66785:17 153.70096:20 154.11971:120 154.45947:19 155.00601:16 155.07353:16 155.08002:17 155.10480:121 155.11839:22 156.21503:16 156.51945:16 156.96251:163 156.97499:54 156.98695:20 157.05772:18 157.07089:16 157.09406:34 157.10597:79 157.62119:16 158.08914:16 158.96696:18 158.97937:24 159.05368:16 159.07674:37 159.11646:96 159.14018:17 160.01241:21 160.09143:21 160.10437:17 160.12242:53 160.77777:19 161.07831:16 161.09479:71 161.12212:23 161.13194:135 162.00455:20 162.05188:16 162.09406:16 162.13260:35 162.13918:30 162.49443:17 162.94136:42 162.95287:317 163.01450:84 163.02716:16 163.08160:18 163.10098:55 163.11533:165 163.13182:17 163.14594:89 163.99808:72 164.00728:276 164.11043:17 164.13733:16 164.16083:16 164.67281:18 164.84195:16 164.95361:16 165.00839:27 165.02556:20 165.07996:17 165.09109:17 165.12349:138 165.46928:16 166.06198:2330 166.11606:17 166.12561:16 166.15691:18 166.51898:17 166.91699:32 167.03928:23 167.05789:144 167.06937:218 167.10152:18 167.13608:34 167.85553:16 167.97444:33 168.06503:95 168.14331:57 168.15173:24 168.17599:19 169.01859:135 169.02951:227 169.96916:63 169.98041:23 170.02274:17 170.06143:35 170.10872:19 170.11525:24 170.98665:21 170.99649:36 171.03270:23 171.09882:126 171.11278:71 171.12927:19 172.14777:19 172.92917:16 172.99161:78 173.12860:49 174.00018:21 174.13069:17 174.13574:27 174.98941:19 175.07256:26 175.09566:18 175.11475:17 175.14561:172 175.98904:16 176.10974:65 176.11983:19 176.13046:22 176.14333:16 176.15106:19 176.62634:20 176.98122:34 177.08766:41 177.11134:14 177.12207:76 177.13484:73 177.15422:15 177.16418:33 178.02454:22 178.11766:22 178.15396:21 179.03020:16 179.03807:23 179.08714:21 179.10695:31 179.12590:24 179.13286:36 179.14166:32 179.15320:16 179.17412:17 179.65552:35 179.87917:16 180.00975:20 180.12929:17 180.14120:20 180.14764:41 180.18427:16 180.52353:17 180.69566:16 180.78163:16 181.02359:104 181.05518:19 181.08174:16 181.10910:16 181.11729:18 181.28819:23 181.33020:18 181.62680:17 181.66718:17 182.12775:16 182.15677:17 182.20755:16 182.67073:22 183.10887:34 183.31299:18 183.33684:16 183.63972:16 183.64699:17 183.79970:19 183.87213:16 183.92474:16 183.96910:17 183.98433:34 184.00012:16 184.01714:37 184.03690:23 184.07230:514812 184.12677:17 184.16568:18 184.23567:1524 184.27690:17 184.32196:16 184.42503:16 184.54604:16 184.63910:16 184.86836:18 184.95654:22 184.98967:17 185.01405:52 185.04959:55 185.07547:56237 185.11388:18 185.13087:36 185.20566:18 185.33530:16 185.46573:16 185.98557:50 185.99246:17 186.01291:17 186.04367:26 186.07715:14684 186.12511:17 186.13660:17 186.21637:17 186.52136:16 186.75049:16 186.81165:16 186.96999:16 187.00575:24 187.02962:18 187.03870:39 187.07739:989 187.12105:26 187.14561:48 187.31856:16 187.65480:16 187.91753:21 187.93405:19 187.95580:18 188.07750:37 188.14413:16 188.15599:38 188.19914:23 188.78397:21 188.98611:36 188.99571:32 189.03366:20 189.07994:16 189.12422:55 189.17397:59 189.57661:22 190.11998:17 190.13058:31 190.46637:16 190.71715:19 191.00264:32 191.03830:16 191.08327:16 191.10168:18 191.18068:20 192.10161:34 192.18848:16 193.04698:39 193.11481:39 193.12213:106 193.15916:22 194.08578:16 194.15331:32 194.98988:84 195.00452:252 195.05951:36 195.09206:19 195.13651:19 195.15256:19 196.01118:17 196.07515:25 196.12456:43 196.13554:58 196.98909:67 197.00917:74 197.10214:17 197.12953:72 197.13869:32 197.87839:16 198.04700:19 198.08014:16 198.09393:16 198.13780:21 198.14511:21 198.76236:18 198.87317:20 198.96312:110 198.97301:149 198.98723:46 199.00568:17 199.03490:16 199.10300:49 199.14578:36 199.15971:18 199.20432:23 199.31789:16 200.04137:17 201.12526:59 201.15627:32 201.17419:16 202.55684:18 203.02577:17 203.05104:19 203.10439:21 203.13069:19 203.14867:37 203.18074:17 203.18837:16 203.61584:17 204.11922:16 204.81276:16 204.83325:20 205.06873:18 205.12338:61 205.13307:15 205.15909:64 206.15010:17 206.15843:22 206.66748:18 207.07248:19 207.08907:21 207.10670:20 207.13106:42 207.17706:16 207.70821:16 208.06816:19 208.13347:17 208.18492:18 209.00871:16 210.04897:16 210.07915:17 210.11618:17 210.13152:20 210.14931:43 210.49925:17 210.98099:48 211.01686:19 211.02963:16 211.05643:18 211.11900:18 211.13139:23 211.15901:41 211.97334:18 212.09236:104 212.10681:194 212.12712:18 212.16806:23 213.01465:16 213.05388:17 213.13506:53 213.16371:71 214.01134:19 214.07323:32 214.09953:32 214.13742:21 215.91260:16 216.12773:16 216.18396:21 217.04839:17 217.08374:16 217.10889:17 217.14594:16 217.15971:18 217.20161:21 217.73665:16 217.99661:17 218.87744:25 219.11752:18 219.14496:19 219.17056:49 219.18915:23 219.51201:19 219.92706:17 220.15840:17 220.16852:37 220.53304:17 221.06917:22 221.08595:17 221.10541:52 221.14665:40 221.15984:18 221.22955:17 221.67668:23 221.99333:17 222.07607:43 222.09387:16 222.94498:217 223.02708:20 223.03860:17 223.04877:17 223.08647:24 223.09315:61 223.11858:24 223.12964:47 224.03445:18 224.12631:25 224.15709:38 224.96489:19 225.02414:21 225.04616:74 225.11823:22 226.08507:17 226.68288:20 226.93631:16 226.95772:16 227.03008:22 227.04088:125 227.13028:51 227.18147:19 228.04514:21 228.14185:20 229.06145:20 229.11584:16 229.12695:18 229.15674:49 229.19705:25 230.02914:17 230.15286:19 230.20110:16 230.48122:19 231.04169:20 231.15033:16 231.21152:53 232.00183:36 232.02367:18 232.19315:17 232.23576:17 232.51566:16 232.53847:18 232.99759:19 233.01495:273 233.02473:122 233.11690:18 233.13799:16 233.15376:83 233.23500:23 234.01215:16 234.13828:37 234.17203:17 234.18733:19 234.19792:16 235.00169:19 235.11179:36 235.13660:26 235.15843:39 235.16803:104 235.22794:18 236.10289:16 236.16609:44 237.03229:19 237.04494:16 237.05661:19 237.17085:18 237.22267:25 238.04417:18 238.05373:19 238.14938:19 238.17346:22 238.22783:17 238.96429:23 239.02783:25 239.04279:24 239.06927:82 239.13667:25 239.15901:16 239.18227:19 239.21429:15 239.22993:76 239.25966:17 240.19539:21 240.22931:57 240.95618:19 241.04942:36 241.13152:16 241.19350:36 241.21651:16 241.22798:16 241.60356:16 241.95447:24 243.13763:39 243.16597:16 243.20276:16 243.21558:29 245.02180:18 245.15025:16 245.17120:39 245.22273:18 246.07384:17 246.14619:44 246.94199:16 247.04912:17 247.07465:16 247.09387:19 247.12994:39 247.16777:16 247.23875:18 247.68707:20 247.79039:21 248.03513:23 248.15533:20 248.16437:16 248.17577:20 248.19818:38 248.22395:20 249.00487:55 249.12410:16 249.14117:19 249.16873:16 249.18152:20 249.21626:16 250.04008:24 250.14653:26 250.15675:18 250.18689:21 250.20276:16 250.23473:19 251.06352:29 251.09717:19 251.11037:16 251.13164:53 251.16277:19 251.17661:24 251.26437:18 251.87032:19 252.01891:25 252.07445:16 252.16518:29 252.18568:38 252.46112:19 252.65581:30 253.07437:19 253.10742:22 253.11830:16 253.25079:18 254.16072:25 254.24463:16 255.00900:34 255.04462:22 255.13000:16 255.16565:70 255.81439:16 256.06699:16 256.15436:17 256.16953:26 256.44620:16 256.97574:19 257.04330:19 257.07047:17 257.16891:17 257.18759:159 257.20636:16 257.24316:17 257.82416:16 257.90610:16 258.09763:16 258.11990:62 258.18634:36 258.21652:19 258.26318:43 259.00497:16 259.16983:18 259.18686:74 259.20596:89 259.21909:71 260.02234:16 260.07672:17 260.08740:16 260.10916:28 260.15094:16 260.17142:17 260.21231:18 260.75314:16 261.10831:19 261.14511:37 261.18677:39 261.19705:89 261.21909:17 261.22800:46 261.53079:17 261.81491:17 262.24509:17 262.25705:19 262.97940:19 263.06100:16 263.10385:16 263.12424:19 263.14560:33 263.15991:23 263.21548:65 263.24039:39 264.14835:18 264.98282:16 265.01846:16 265.04822:37 265.09320:24 265.16919:17 265.18951:21 265.26462:19 265.58881:16 266.09485:18 266.11716:18 266.24622:17 267.06128:87 267.10599:25 267.26331:16 268.07935:20 268.28149:19 268.93701:16 269.04196:21 269.05353:16 269.07199:16 269.15515:18 269.16953:32 269.27185:20 270.05963:36 270.15106:25 270.17032:16 270.22379:16 271.08115:23 271.09979:16 271.14682:16 271.16531:57 271.18930:52 272.05432:17 272.14972:19 272.16708:17 272.56680:19 273.09869:18 273.17642:133 273.19397:16 274.07983:18 274.18298:34 274.19769:35 274.22012:73 274.23669:18 275.06326:39 275.12012:16 275.14969:21 275.20300:266 275.22083:82 276.14691:26 276.16415:20 276.18921:16 276.20731:114 276.22672:180 276.24435:98 277.07962:22 277.10117:35 277.17838:55 277.21066:236 277.22760:205 277.24503:23 277.50903:16 278.13135:17 278.20148:19 278.21881:90 278.51553:22 279.07959:28 279.09222:34 279.23474:16 279.25916:18 279.93411:26 280.09393:19 280.10928:25 280.14352:16 280.22543:35 280.24634:18 280.25928:21 280.28003:20 280.62674:19 280.85117:19 280.94638:16 281.08102:19 281.26178:20 281.27429:19 282.10397:41 282.16846:16 282.21588:17 282.26666:36 282.28415:16 282.31879:17 282.95422:38 283.00336:76 283.02197:92 283.04108:93 283.09048:19 283.19598:19 283.20590:16 283.29337:16 284.03052:16 284.09836:16 284.11703:25 284.85858:16 285.06039:16 285.14188:20 285.20358:16 285.28223:36 285.70972:16 286.05121:17 286.12631:19 286.13855:34 286.21399:19 286.98428:21 287.00284:18 287.15753:19 287.32449:16 287.73422:16 288.15765:16 288.18488:18 288.24231:18 289.07288:16 289.08667:23 289.13617:20 289.17487:112 289.19547:43 289.25388:16 289.98651:32 290.11316:16 290.21539:85 291.02115:18 291.14618:39 291.19617:55 291.21332:18 291.52518:18 292.03732:105 292.05484:16 292.15628:26 292.20129:32 292.21109:38 292.22763:63 293.07858:20 293.18369:42 293.21280:125 293.27017:20 294.08228:24 294.10843:18 294.20337:32 294.22430:71 294.24557:120 294.73367:17 295.04172:16 295.12985:19 295.19992:21 295.21976:18 295.23047:69 296.08908:16 296.11963:17 296.23367:16 296.64563:16 296.99133:21 297.00726:17 297.07809:20 297.12329:47 297.18344:16 298.08002:18 298.13223:23 298.20868:42 298.23087:17 298.29517:17 298.98846:16 299.08252:16 299.10059:34 299.19461:55 299.28156:19 300.09009:25 300.22638:33 301.19391:16 301.21490:16 302.18512:23 302.20633:35 302.24924:16 302.94037:18 302.96121:36 303.09409:35 303.15997:48 303.19659:16 303.24814:34 304.09091:34 304.17343:18 304.20212:22 304.21573:18 304.24072:20 304.25165:18 304.26871:41 304.27951:21 305.04294:82 305.06781:16 305.12241:33 305.17203:51 305.20471:52 305.22751:32 306.03201:50 306.06506:16 306.10370:16 306.12833:16 306.20343:16 306.22623:47 306.27420:560 306.29544:164 307.05273:26 307.09656:34 307.18976:52 307.27051:124 307.28522:159 307.85077:16 307.88016:16 308.13116:17 308.18332:39 308.19876:16 308.29135:540 308.31375:111 309.16556:59 309.21686:17 309.22446:33 309.28143:31 309.29291:61 309.31506:56 310.18283:45 310.30380:18 310.32117:74 311.08441:16 311.11731:37 311.23599:18 311.28223:16 311.29767:33 311.83621:17 312.12866:16 312.20520:18 312.30658:19 313.05585:19 313.20590:35 313.22522:50 313.26797:273 313.29584:54 314.11563:17 314.21844:67 314.26074:30 314.27524:74 314.28848:58 315.14264:35 315.18753:33 315.19904:23 315.22073:31 315.23004:58 315.27481:32 316.15768:19 316.19882:16 316.22247:114 316.23715:89 316.53241:19 317.11456:215 317.14117:18 317.19830:16 317.22925:118 317.25272:146 317.27252:16 317.80957:18 318.10260:16 318.11395:17 318.13126:32 318.22568:66 318.24512:254 318.26746:47 318.89352:18 319.04733:18 319.06009:17 319.12012:16 319.15707:18 319.21030:51 319.23584:20 319.26007:79 320.20615:18 320.22543:37 320.25150:38 320.26633:36 320.27942:20 320.57571:16 320.85941:16 321.07681:39 321.20816:20 321.25995:31 321.34357:19 321.92020:25 322.19235:16 323.13351:17 323.18958:39 323.20880:70 323.22623:51 323.24924:23 323.28732:16 323.59888:18 324.17307:20 324.18970:17 325.06213:20 325.14215:18 325.19617:17 325.22339:17 325.91913:25 326.21518:62 326.23953:16 326.31540:16 326.97275:16 327.02197:43 327.10208:16 327.14951:17 327.19534:22 327.30435:16 327.90707:18 328.11371:26 328.16183:16 328.23547:20 329.11801:19 329.21268:52 329.30368:17 330.09644:16 330.10757:16 330.21933:18 330.23978:38 330.25909:21 331.08151:21 331.12277:26 331.13245:60 331.15002:97 331.18655:21 331.20041:24 331.21060:17 331.23074:34 331.23975:16 331.71573:17 332.07202:21 332.08636:17 332.14294:16 332.15390:43 332.16370:69 332.18463:16 332.22345:47 332.24753:52 332.27859:16 332.30536:18 333.08939:16 333.14124:317 333.16251:240 333.20062:33 333.23779:50 333.25290:75 333.63818:22 334.05576:17 334.08438:21 334.09991:16 334.15369:389 334.17416:65 334.19232:34 334.20905:16 334.23450:155 334.26334:19 335.06656:16 335.16663:2099 335.20819:57 335.24567:163 335.26486:93 335.54156:19 335.62082:16 336.16434:269 336.18555:158 336.22229:16 336.23816:48 336.25723:239 337.06314:17 337.14252:143 337.17493:295 337.19244:362 337.21561:210 337.26236:322 337.28207:279 337.75018:16 338.13605:19 338.15356:16 338.17160:72 338.19891:70 338.21802:43 338.23221:14 338.26184:133 338.28085:20 338.33945:33 338.39523:19 339.06317:17 339.13446:38 339.15765:145 339.18570:16 339.27524:204 339.29190:234 339.30325:180 340.09503:21 340.15271:59 340.17441:38 340.22443:35 340.24442:43 340.25778:16 340.28506:34 340.30414:36 340.31677:18 340.34109:17 341.11996:16 341.13834:16 341.15424:55 341.17804:43 341.20132:16 341.23343:16 341.28955:79 341.30252:84 341.31995:58 341.95581:19 342.16705:35 342.23257:17 342.27145:17 342.29367:52 342.99091:19 343.15289:62 343.25879:22 343.29425:16 343.65619:17 344.95541:16 345.09073:44 345.11801:60 345.13013:16 345.16522:45 345.18423:18 345.19662:38 345.24826:20 346.09821:25 346.10956:16 346.18863:16 346.20682:36 346.25125:16 347.08505:21 347.11047:33 347.14410:17 347.15723:66 347.17630:17 347.21100:19 347.47989:19 347.69113:16 348.14096:16 348.16403:16 348.18625:27 348.20862:101 348.25067:34 348.26877:57 349.14554:16 349.16412:67 349.18121:49 349.19885:28 349.21524:20 349.24167:106 350.19400:16 350.22583:16 350.26263:55 350.28250:19 350.98523:16 351.10825:33 351.14297:33 351.17087:16 351.20383:64 351.23764:155 351.25778:193 351.27435:22 351.99445:16 352.06247:17 352.18500:19 352.23212:27 352.24402:16 352.27066:37 353.05502:16 353.17883:31 353.20172:17 353.22241:57 353.23923:108 353.27203:16 353.91199:22 354.16840:39 354.22601:68 354.24725:47 354.28122:93 354.30206:22 355.07825:21 355.16913:41 355.18860:178 355.28589:23 355.40280:18 356.18945:64 356.20959:37 356.22638:50 356.30762:19 356.56430:16 357.09375:21 357.11511:18 357.12631:16 357.19537:131 357.21204:74 357.22632:81 357.24283:19 357.34210:18 358.11319:21 358.19110:17 358.21686:33 359.10522:16 359.13544:16 359.19965:22 359.22565:38 359.24936:67 360.09705:18 360.11868:16 360.19531:18 361.09442:17 361.10837:47 361.24234:36 361.27185:19 361.30945:16 362.09665:27 362.11313:24 362.20395:16 363.06015:17 363.10095:71 363.13071:24 363.14447:71 363.17911:81 363.23077:37 363.66428:16 364.08841:17 364.11310:18 364.13019:17 364.17575:33 364.19589:22 364.21555:87 364.23499:22 364.27820:17 365.13324:54 365.17770:16 365.20419:48 365.28165:17 366.13324:18 366.19669:27 366.21783:70 366.76431:16 367.07300:35 367.12808:18 367.14694:21 367.19962:24 367.23135:22 367.26511:54 367.28775:16 367.30048:16 367.34906:16 368.15469:16 368.17978:19 368.24905:18 368.26593:16 368.29672:21 369.16638:18 369.27634:19 369.34067:59 369.54977:19 369.75677:22 370.20203:18 370.22281:20 370.29996:29 371.13354:16 371.21371:16 371.29132:16 372.07153:17 372.18362:16 372.20959:19 372.25629:44 373.08209:16 373.21982:69 373.24429:16 374.17166:49 374.22897:18 374.82410:23 375.13773:16 375.16544:60 375.19492:46 375.23352:32 375.34140:21 376.03696:16 376.12534:20 376.18506:18 376.22443:40 376.24939:16 376.63867:16 377.25674:19 378.04376:16 378.05688:24 378.09348:20 378.15945:20 378.24588:24 378.28369:16 378.69229:28 378.72388:18 379.01563:19 379.10730:16 379.12808:19 379.16434:40 379.18542:18 379.19797:19 379.25711:21 380.04742:16 380.08789:22 380.25180:19 380.26559:16 380.27844:17 381.09509:16 381.11661:17 381.14078:36 381.17715:53 381.21439:16 381.28922:16 381.31958:35 381.48743:19 382.18228:16 382.20093:19 382.27835:17 383.21204:33 383.26260:16 383.33792:22 384.10910:22 384.22876:51 384.26865:17 384.88571:16 385.15311:33 385.19470:18 385.26303:34 386.11646:21 387.03693:21 387.13702:17 387.18365:19 387.20010:38 387.22913:18 387.32617:18 388.16647:29 389.06381:18 389.12607:33 389.13928:22 389.18607:16 389.22171:36 389.26819:35 390.03281:16 390.12415:22 390.22540:16 390.25500:108 390.28296:16 390.95334:18 391.08255:19 391.15375:16 391.24734:20 391.98438:21 392.24222:21 392.27652:72 392.29211:26 392.35904:16 392.80914:20 393.05927:16 393.10376:21 393.18674:53 393.23019:16 393.24802:18 393.28076:16 393.29901:37 394.21317:16 394.27060:20 395.04968:57 395.08289:17 395.12012:18 395.29221:21 395.31512:16 395.52429:16 395.78906:32 396.21829:16 396.34760:21 396.53220:23 397.13553:38 397.15240:21 397.25626:16 397.35709:17 398.27362:18 399.21667:19 400.12531:22 400.28207:16 401.06137:17 401.19815:16 401.24576:17 401.77856:21 401.98328:20 402.02609:16 402.83408:17 403.03830:18 403.12366:16 403.15918:40 403.19205:16 403.22122:16 403.26971:18 403.29776:25 403.69406:19 403.80646:16 404.10623:16 404.14917:43 405.14136:44 405.18219:35 405.21561:56 405.31244:18 405.83676:16 406.04721:16 406.13916:16 406.15744:16 406.18665:23 406.23965:17 406.26935:17 406.73318:16 406.90775:16 407.11292:17 407.24304:51 407.27185:21 407.28888:16 407.30768:17 408.12878:22 408.27252:85 408.66159:20 409.17264:21 409.24530:19 409.25711:17 409.36923:17 410.09927:18 410.15543:16 410.19415:16 410.27921:41 411.18634:17 411.26163:16 411.28128:20 411.64929:20 412.10773:16 414.08505:32 414.27347:32 415.17191:16 415.19968:55 415.22696:200 415.24963:23 416.10287:19 416.23563:20 416.25232:40 416.55301:29 417.12201:19 417.14474:37 417.16730:42 417.30426:35 417.60828:18 418.16794:35 419.02100:22 419.08203:16 419.11768:18 419.17563:16 419.21533:32 419.26361:23 420.00632:19 420.18692:22 420.24487:18 420.72818:17 420.76434:17 421.20972:19 421.24307:19 421.25598:17 421.29178:17 421.30728:19 421.89374:25 422.20956:40 422.42325:21 422.49503:18 422.77325:23 423.18414:16 423.27780:18 423.33951:16 424.21158:16 424.23126:22 424.37305:16 425.04517:23 426.18707:19 426.32828:35 427.20749:27 427.24887:35 428.18933:16 428.21237:16 429.15329:21 429.22623:108 429.24872:161 430.21194:19 430.23035:105 430.26614:16 430.76685:19 431.14142:16 431.16977:25 431.22708:17 431.24750:20 431.31360:21 432.20023:22 432.25177:16 432.28970:40 433.12759:17 433.14548:20 433.26059:20 434.22552:20 434.24335:35 435.04504:16 435.10956:16 435.12549:17 435.14435:17 435.23636:32 435.33408:17 435.35059:16 436.19107:36 436.23145:19 436.24747:18 436.63684:22 437.17572:16 437.19608:44 437.21365:51 438.21820:66 438.34982:16 438.39505:17 438.67157:18 439.14117:21 439.20767:25 439.22321:62 439.24765:19 439.50220:21 439.77286:20 440.22443:66 440.24280:16 441.08746:16 441.17575:16 441.24008:22 441.26178:19 441.68344:20 441.88312:16 442.20258:19 442.22867:19 442.25522:16 443.23032:35 443.25250:110 443.26733:72 443.28500:17 443.86398:17 444.20715:18 444.26111:37 444.28137:16 444.32996:20 445.18845:35 445.21857:32 445.24680:33 445.26770:23 445.31992:21 445.63306:16 446.10565:16 446.21097:17 446.22791:22 446.27713:17 446.29358:33 446.78091:22 447.01895:18 447.24258:117 447.26193:69 447.29935:19 447.32800:16 448.08307:16 448.16632:16 448.19604:37 448.23276:17 448.24799:16 448.27615:36 449.07675:16 449.12302:18 449.17245:17 449.20297:42 449.24072:67 449.26807:17 450.13666:16 450.22260:34 450.25513:43 450.29788:17 450.77133:16 451.18082:35 451.20517:56 451.22281:69 451.23718:31 451.34097:34 451.49826:21 451.75266:22 452.19348:34 452.21970:45 452.23859:16 452.35107:19 452.71472:20 453.17877:17 453.20422:26 453.25641:36 453.27600:18 453.34274:16 453.36407:16 454.16013:19 454.18576:20 454.21393:16 454.24603:17 454.56659:29 455.19409:33 455.21939:143 455.24286:17 455.30054:17 456.06619:17 456.18060:20 456.20859:16 456.27203:17 457.18146:16 457.23260:15 457.24509:27 457.27444:115 457.29727:20 457.32629:20 457.60614:16 458.21198:17 458.24866:16 458.44199:19 458.95001:17 459.13803:32 459.20712:19 459.28314:16 459.30957:16 460.21237:16 460.27750:16 460.34903:16 460.37009:19 460.74625:17 461.01361:19 461.15323:60 461.20007:163 461.24725:18 461.32916:17 461.37811:19 461.55533:19 462.14441:16 462.18195:16 462.29443:25 462.31323:16 463.19424:16 463.21796:205 463.23999:57 463.89923:19 464.14108:21 464.19629:16 464.24789:16 464.29950:20 465.14349:34 465.17084:36 465.21194:41 465.23077:184 465.26971:16 465.59085:16 466.07834:19 466.18079:19 466.20807:37 466.26242:35 466.40942:16 467.14423:20 467.20786:19 467.34100:32 467.36530:128 467.37772:57 467.40973:23 467.44724:39 467.89163:17 467.94327:16 468.14835:17 468.17480:16 468.36658:17 468.38083:21 469.11661:39 469.14029:100 469.16455:29 469.22028:25 469.25162:19 470.21603:16 470.30457:19 470.41522:17 471.16214:103 471.19525:20 471.20914:19 471.25092:39 471.26709:16 472.07422:19 472.13751:17 472.18042:46 472.23929:37 472.27191:20 473.13940:19 473.20813:69 473.23834:42 473.56552:18 473.66013:16 473.88446:19 474.20441:22 474.22711:18 475.16888:18 475.20532:137 475.22784:57 475.25278:38 475.27548:190 475.31909:22 475.34515:32 475.38535:18 476.16946:16 476.19928:26 476.22165:59 476.24210:17 476.28314:40 477.09109:16 477.20349:19 477.21539:52 477.23914:70 477.27707:23 478.22006:20 478.23996:16 478.29074:16 478.31564:70 478.33374:87 478.36038:42 478.41489:18 479.10117:16 479.16132:69 479.17841:157 479.20572:234 479.27875:25 479.31125:30 479.32758:65 479.36429:70 480.15994:33 480.19119:16 480.22189:20 480.26337:33 480.29956:26 480.37003:17 481.18808:19 481.21811:146 481.37634:59 481.89056:16 482.22543:16 482.30499:16 482.35550:17 482.41083:35 483.17975:34 483.20358:70 483.23862:40 483.34433:16 483.71768:19 484.18466:34 484.21021:63 484.29233:16 484.36713:16 485.10046:16 485.13922:21 485.16293:37 485.19656:41 485.21332:108 485.23944:146 486.20673:18 486.22684:51 486.24161:32 486.30215:25 487.15686:18 487.19528:43 487.22131:134 487.26282:18 487.30011:18 487.33109:21 487.38855:16 487.94003:23 488.16452:19 488.22403:33 488.24786:61 488.27377:19 488.33774:16 488.37396:32 489.02548:18 489.10684:16 489.16003:25 489.24942:17 489.28281:37 489.32816:87 489.35760:613 490.26544:16 490.31335:20 490.34467:130 490.36694:123 490.40439:16 491.16605:17 491.18222:47 491.21487:19 491.33890:45 491.36859:277 491.40070:48 491.41995:15 491.92062:17 492.17606:16 492.35867:57 492.38373:43 492.40427:69 492.43213:23 493.22415:40 493.24872:20 493.33304:19 493.39386:37 493.42886:16 494.22379:18 494.38998:17 494.42242:33 494.98929:20 495.19208:19 495.26260:17 495.40625:53 496.23669:56 496.31519:19 496.34158:18 496.41571:23 497.04907:17 497.17743:19 497.22641:18 497.39645:16 497.76907:16 498.22543:24 498.50049:16 499.17557:35 499.25208:19 499.40424:16 499.79706:17 500.10779:17 500.23251:37 500.28299:20 500.30081:54 500.32523:83 500.38715:17 501.22556:19 501.26132:79 501.28415:36 501.31955:91 501.34842:96 502.11783:16 502.23438:17 502.26791:32 502.30960:273 502.33432:425 502.39670:16 502.62442:16 503.17526:102 503.22342:79 503.24600:116 503.30191:47 503.32523:124 503.34711:100 503.37085:94 503.41385:33 503.65781:20 504.12717:17 504.15018:18 504.18451:20 504.22375:67 504.24850:22 504.31519:39 504.34637:93 504.36227:48 504.38342:16 504.41891:18 505.16531:34 505.18924:153 505.21741:63 505.25443:16 505.30862:17 505.33295:51 505.35333:92 505.38074:70 505.40762:37 505.44019:38 506.03989:19 506.20578:67 506.23514:25 506.25641:19 506.33572:81 506.36328:292 506.40894:16 507.19263:72 507.21689:98 507.24313:16 507.31421:33 507.36279:224 507.38962:89 507.41113:50 507.70255:18 507.88126:16 508.15820:18 508.23318:25 508.25244:96 508.28564:16 508.30759:33 508.33929:18 508.36868:82 508.40762:69 508.43140:51 508.48212:18 509.16629:18 509.21121:37 509.30423:20 509.35800:88 509.38651:56 509.41013:38 509.43704:16 510.22781:17 510.27988:18 510.35449:51 510.37985:18 510.39999:16 510.64819:16 511.21515:16 511.24420:23 511.39484:18 511.42462:16 512.10730:18 512.37549:16 513.13055:23 513.16412:42 513.18109:20 513.20837:17 513.25500:16 513.36774:16 513.39398:36 513.64178:16 514.15002:16 514.20380:34 514.24695:16 514.56464:17 515.31982:17 515.34821:16 515.37183:19 515.39807:16 515.43213:23 516.29010:16 516.36456:18 516.38983:43 516.42926:39 517.16156:16 517.17664:16 517.23224:16 517.33429:20 517.37726:185 517.40222:96 517.41541:33 518.18652:16 518.24445:16 518.32721:16 518.36340:52 518.40668:35 518.44318:18 519.22522:16 519.30109:19 519.32184:43 519.36523:129 519.43732:16 519.46851:18 520.30768:18 520.33374:61 520.36005:79 520.42310:21 521.32355:51 521.34271:36 521.36353:17 521.38422:36 521.42682:38 522.27277:17 522.33368:32 522.35791:35 522.37683:21 522.40808:19 522.65637:17 523.27972:39 523.29694:25 523.32520:17 523.35480:53 523.37585:17 523.41034:19 524.26794:16 524.30951:34 524.33197:62 524.36597:539 524.38409:226 524.40802:52 525.34076:50 525.36908:306 525.40515:106 526.33252:16 526.36188:55 526.38171:35 526.40875:16 526.87213:16 527.37854:49 527.39520:63 528.23071:16 528.39960:16 529.33032:18 529.35089:16 529.38641:104 529.41687:139 530.18994:18 530.27332:19 530.29083:17 530.33838:38 530.37213:72 530.39917:45 531.20404:41 531.22272:17 531.34503:99 531.36755:223 531.40082:249 531.44147:33 531.45795:24 532.19659:17 532.25714:17 532.30170:17 532.32355:16 532.37695:157 532.40900:72 532.43732:16 533.15814:17 533.20471:56 533.23706:28 533.28839:17 533.35107:54 533.39099:113 533.42694:71 533.87512:20 534.21637:37 534.30383:35 534.36761:17 534.39069:16 534.42224:54 534.94977:19 535.19153:17 535.36615:21 535.40118:31 535.42554:135 535.44391:38 535.47095:29 536.34296:25 536.36572:18 536.40930:30 536.44458:19 536.60559:19 537.12994:16 537.29608:16 537.31683:16 537.43353:35 538.38336:17 538.41589:20 539.37781:17 540.33685:19 540.37872:19 540.71716:19 540.80884:17 542.24976:19 542.40851:17 542.43268:19 543.30591:52 543.37537:159 543.43933:19 543.62207:36 544.22400:17 544.31171:39 544.35657:48 544.39429:44 544.42035:17 544.81732:19 545.28558:17 545.31390:16 545.37830:62 545.40179:109 545.42041:32 545.60596:24 545.98370:16 546.36230:41 546.38623:92 546.43793:98 547.18848:16 547.35339:23 547.38702:51 547.42200:16 547.49170:16 548.38239:19 548.41742:16 548.43707:33 548.51617:16 549.22357:19 549.30109:17 549.35339:18 549.42285:16 549.49939:16 550.12189:16 550.23358:16 550.31989:30 550.43677:43 551.33112:16 551.38971:19 551.43713:19 552.40375:23 552.51508:20 553.24158:23 555.09161:23 555.39172:16 555.41559:16 555.43152:22 555.45526:28 556.07007:19 556.40710:19 556.44482:17 557.01813:18 557.29053:17 557.31885:49 557.37061:86 557.41711:277 557.44220:79 557.46240:33 558.37408:38 558.41656:77 558.43781:61 559.11688:17 559.29761:19 559.39618:38 559.42572:94 559.44537:35 559.48462:53 559.87189:22 560.06470:16 560.36188:17 560.41046:52 560.48822:19 561.34363:44 561.36578:75 561.40283:17 561.42584:32 561.45178:31 561.46973:18 561.98694:16 562.32031:17 562.36371:33 562.41669:15 562.43250:39 562.45654:18 562.51166:16 563.26813:16 563.34320:19 563.38403:16 563.42889:21 563.45105:17 564.38599:33 564.41095:20 565.31689:21 565.37433:22 565.43268:16 565.45831:17 566.07544:16 566.35986:33 566.77332:16 567.34546:50 567.39471:33 567.46448:18 567.86792:16 568.37842:19 568.52118:16 568.63885:20 569.41455:59 569.43262:108 569.46460:37 570.41736:19 570.43762:16 571.10370:21 571.20398:21 571.25226:17 571.27734:19 571.39630:75 571.42395:26 571.44495:79 571.47900:303 572.33453:36 572.36304:16 572.43683:34 572.47998:156 573.33936:17 573.37445:75 573.41284:40 573.48041:548 573.69781:19 574.40411:17 574.42450:21 574.45001:24 574.49017:125 574.58954:26 575.36298:17 575.38794:17 575.41949:116 575.46680:141 575.50555:540 576.41003:87 576.45734:61 576.48499:82 576.50781:183 576.54352:73 577.33820:17 577.37726:18 577.42700:38 577.47150:29 577.50281:58 577.54382:17	1579.94	8039.7	4886.62	14121.1	3006.86	1045.19	944.06	7835.51	4919.38	778.784	1909.73	1727.61	822.602	6826.06	8476.31	6616.62	4743.83	5911.45	6389.62	7978.29	19104.6	3132.51	3630.52	6669.9	4265.35	11118.5	8732.76	9863.54	6194.56	658.665
23876	12.34	787.52	Unknown	[M+H]+	null	null	100.74915:16 101.06105:35 101.07146:62 101.11231:16 101.11776:56 102.08794:173 102.09557:49 102.12579:130 102.13509:34 103.06050:20 103.08837:37 104.07035:127 104.08083:22 104.10189:38 104.10921:122 104.64348:16 105.07052:21 105.10983:22 106.06512:590 106.08208:16 107.07481:511 108.04032:394 108.04726:386 108.06710:39 108.07892:126 108.08977:17 108.52946:17 108.81709:17 108.91277:18 109.06223:16 109.07264:17 109.09438:91 109.10358:228 109.31708:19 110.06392:21 110.09702:15 110.10374:39 111.03928:41 111.06512:16 111.07607:16 111.08275:32 111.11138:36 111.12024:19 111.17555:20 111.26340:18 113.00071:21 113.02793:26 113.05139:35 113.06245:73 113.07172:18 113.08692:17 113.09315:18 113.10583:81 113.11403:16 114.36356:18 114.53733:17 115.07513:32 115.11964:31 116.07668:35 117.06769:33 117.07627:25 117.09320:16 117.33270:16 118.08533:19 118.12083:17 118.12810:20 118.73281:16 119.07127:19 119.08643:65 119.71265:20 120.04497:16 120.07752:133 120.08678:124 120.10506:32 120.63311:19 120.93086:19 120.95836:18 120.97990:22 121.06569:21 121.08393:304 121.09232:509 121.10369:143 121.60452:20 122.00906:36 122.03078:16 122.03837:33 122.05372:17 122.06654:40 122.09615:83457 122.15417:17 122.71816:16 122.91231:17 123.00142:16 123.03737:41 123.04368:125 123.05906:36 123.06664:35 123.09195:142359 123.11111:58 123.12379:17 123.13065:21 123.26280:16 123.95485:17 123.98701:17 124.02829:18 124.04156:58 124.05124:18 124.06675:92 124.09282:15188 124.11483:47 124.19971:16 124.42989:16 125.00194:196 125.01740:23 125.05267:96 125.06532:166 125.08624:282 125.09635:268 125.10755:68 125.12735:55 125.97751:32 126.05573:1016 126.08553:16 126.09165:35 126.10210:18 126.12864:18 126.13941:25 126.96968:19 127.06019:18 127.07164:30 127.08088:53 127.10147:18 127.11337:16 127.58762:16 128.04597:16 128.06767:42 128.09889:107 128.10687:153 128.11993:17 129.09813:16 130.08022:16 130.14888:39 130.16229:54 131.06209:16 131.16147:21 132.09618:16 133.06425:33 133.08446:33 133.10478:115 133.11446:20 134.97752:16 134.98738:38 134.99622:20 135.07771:75 135.10994:57 135.11963:83 136.08511:16 136.10956:19 136.11940:37 137.04253:18 137.05292:16 137.06487:35 137.09503:88 137.10313:39 137.11234:22 137.13188:91 137.14430:66 137.23579:18 138.05460:17 138.10005:20 138.12854:18 138.13594:18 139.03456:17 139.06609:16 139.07803:98 139.08620:45 139.10960:17 139.15353:18 140.06981:16 141.09024:71 141.13960:16 141.17023:17 142.05746:16 143.07890:16 143.10402:16 144.09377:18 144.54309:16 145.08839:36 145.10046:42 146.98352:17 147.07709:16 147.11465:144 147.12274:39 147.82040:18 148.09634:16 148.11620:39 149.12663:30 149.13304:72 150.12091:19 150.12808:48 150.39304:16 150.98685:18 151.07225:27 151.08652:18 151.11147:39 151.13962:13 151.14906:87 151.68642:16 152.06888:17 152.10382:37 152.15128:16 153.05145:59 153.06306:16 153.07739:19 153.08913:53 153.12895:51 153.17084:39 153.81612:18 154.09007:21 154.12923:16 154.99538:25 155.09486:34 155.10548:125 155.93503:19 156.09851:17 156.98140:16 157.08427:74 157.10149:16 157.12656:17 157.14780:16 158.07518:17 158.14679:39 158.15448:52 158.18353:16 159.11163:32 161.09258:35 161.11560:32 161.12694:33 161.13559:16 161.14590:19 162.13034:16 163.00493:16 163.02905:16 163.07170:18 163.09332:14 163.10635:152 163.14212:55 163.14896:37 163.15916:16 163.94585:16 165.04840:17 165.07353:16 165.08870:18 165.09926:19 165.12772:68 165.16592:17 165.90678:22 166.17134:18 167.08247:18 167.10301:16 167.11545:69 167.14099:54 167.15924:16 169.02480:133 169.03981:16 169.05145:18 169.08136:51 169.09872:16 169.11571:16 169.15576:23 169.16562:26 169.19926:16 170.03023:16 171.09723:77 171.62079:16 172.10269:19 172.99013:33 173.12415:55 173.13950:56 174.13641:16 174.47066:18 175.06776:19 175.11212:16 175.14548:54 175.15692:17 175.16689:20 175.42628:16 176.08432:16 176.99347:16 177.04779:17 177.05545:16 177.09340:18 177.12198:27 177.13397:40 177.16193:77 178.07384:16 178.38744:16 179.05882:18 179.07083:33 179.10258:35 179.14348:149 180.10500:16 180.11549:35 181.07356:16 181.08894:38 181.12563:48 181.13937:16 181.15523:16 181.16785:19 183.03885:16 183.05104:33 183.13977:17 184.06108:530 184.07404:2686 184.20961:16 184.47467:17 185.03944:19 185.06000:16 185.07437:106 185.12532:21 185.15149:19 186.07512:75 186.12019:35 186.33539:18 186.99800:19 187.04228:16 187.11652:16 187.15233:27 187.19659:16 187.47514:19 188.10176:17 188.71776:26 189.15080:14 189.16081:74 190.08279:16 191.07150:16 191.10399:36 191.11826:16 191.12975:32 191.14317:22 191.17229:16 191.18021:18 192.04153:16 192.13681:21 192.17267:18 192.66328:17 192.98201:16 193.07677:16 193.08882:18 193.10794:23 193.12495:16 193.13864:17 193.18736:16 194.08272:16 194.11476:17 194.95059:16 195.00082:377 195.03952:17 195.06044:75 195.08018:16 195.09415:51 195.10928:53 195.17647:17 195.39009:17 196.09770:37 196.13194:34 197.03827:16 197.07268:39 197.09157:21 197.11406:51 197.16321:17 198.04326:17 198.07524:20 198.08510:37 198.09726:18 198.81897:21 199.05922:34 199.16019:17 199.16861:18 199.64549:25 200.13113:16 201.11658:72 201.12778:21 201.15285:16 201.16832:42 202.15617:17 203.02225:16 203.04149:16 203.10580:51 203.13687:39 203.17575:43 204.15608:16 205.08995:19 205.15056:16 205.18987:17 206.14294:21 206.18828:16 207.06393:18 207.09892:20 207.10710:39 207.12531:16 207.15373:32 207.17734:35 208.09680:14 208.10608:27 208.12889:21 208.88663:17 209.08488:96 209.09389:22 209.11629:54 209.14012:17 209.16623:19 210.01218:16 210.07045:16 210.12009:16 210.41977:17 210.52196:16 210.74904:18 210.99335:16 211.04787:19 211.08908:89 211.10411:35 211.20415:16 212.04861:16 212.12602:18 212.20984:16 213.05443:19 213.11180:35 215.12923:18 215.14868:18 215.18950:23 215.96043:25 216.12114:17 217.10092:16 217.14972:31 217.19737:17 218.11948:16 219.12465:16 219.54507:19 220.12100:19 220.13673:18 220.15955:32 221.06714:16 221.09276:17 221.11464:40 221.12848:33 221.15675:19 221.61719:19 222.11606:23 222.45230:17 223.06488:23 223.07591:36 223.09384:86 223.12410:21 223.14552:20 224.10774:34 225.04260:24 225.07112:17 225.11296:20 225.16902:16 226.04350:16 226.12100:18 226.14203:22 226.92992:17 227.01859:17 227.11430:17 227.13089:72 227.14980:17 227.24722:18 228.03500:16 228.28636:16 229.03450:19 229.05417:17 229.14818:69 231.08736:16 231.16283:34 231.65027:21 232.12375:19 232.14288:19 232.18167:21 233.01653:16 233.09853:19 233.13100:17 233.15994:23 233.17206:16 233.21913:19 234.19829:18 235.12289:41 235.13264:127 235.16133:16 235.21692:16 236.09361:17 236.12724:16 236.14230:35 236.15613:54 237.09427:16 237.11057:83 237.14676:31 237.15616:37 238.17160:21 238.20602:16 239.08629:35 239.11713:17 239.12953:17 239.18323:16 239.23045:16 239.24628:50 241.10747:17 241.20210:22 242.11557:20 243.20760:41 243.21692:19 245.08417:18 245.12064:36 245.23068:38 246.23834:16 247.13290:17 247.16322:19 247.18356:20 248.09082:21 248.10788:18 248.21216:24 249.08804:16 249.10933:19 249.12991:40 249.14346:53 249.18657:19 249.25638:42 250.14845:20 250.27594:20 251.09045:43 251.12059:64 251.12987:16 251.17212:37 251.20383:16 251.23741:16 251.35950:16 252.16626:17 252.23694:19 253.13358:50 253.14882:33 253.16647:16 253.18246:17 254.14565:18 254.17361:16 255.11172:22 255.12666:49 255.15401:20 255.16278:16 255.20433:16 256.05270:16 257.15002:33 257.18201:16 258.14185:19 258.19144:18 258.63428:17 258.98480:16 259.11313:18 259.18768:16 259.20877:16 260.16705:16 261.10886:19 261.14337:40 261.17569:16 261.23495:19 261.24841:20 262.13828:16 262.17377:17 262.23901:32 262.97925:16 263.11533:41 263.19165:36 263.20255:16 263.24506:34 263.25513:16 264.12686:19 264.20151:16 264.68845:16 265.08841:34 265.12619:20 265.13876:18 265.15240:37 265.17416:55 265.38916:16 265.45581:16 266.09634:17 267.10895:42 267.14990:35 267.38605:16 268.14752:17 268.65607:25 269.06900:19 269.11554:18 269.17993:19 269.23495:16 270.20947:17 270.30859:16 270.71497:17 271.16919:21 272.16049:16 273.15414:40 273.17563:38 273.19388:26 275.13403:20 275.16452:33 275.19507:33 276.18665:16 276.20206:39 276.22559:16 277.05090:18 277.12308:21 277.14548:34 277.16861:16 277.18317:59 277.21536:240 277.24680:16 278.13431:35 278.20926:35 278.27631:16 279.07819:18 279.09326:47 279.11414:17 279.12268:21 279.14835:17 279.16907:17 279.20425:101 279.23694:16 280.08600:16 280.23764:18 281.10251:51 281.14252:18 281.16235:51 281.17355:25 282.11246:19 282.13095:16 282.27328:16 282.94070:16 283.06622:16 283.14001:21 283.15549:20 283.16806:24 283.26303:37 284.21237:23 284.27243:19 284.32706:16 285.23480:18 285.28827:21 286.09622:16 286.20135:16 287.10608:32 288.18781:16 288.43585:31 289.12772:16 289.14783:16 289.17041:32 289.27243:19 291.14862:16 291.20084:43 292.03983:37 292.20203:16 292.21573:17 293.12296:16 293.14008:21 293.14969:18 293.18439:34 293.21448:32 293.25272:16 294.17282:27 294.23697:16 294.24789:16 295.07935:16 295.14227:118 296.97522:18 297.10925:17 297.15369:17 297.17191:16 298.14716:16 298.16635:20 298.18909:16 299.26587:19 299.28900:18 301.22501:17 303.18082:16 303.20422:19 303.24716:16 303.31409:18 304.23712:16 304.25043:16 304.31277:18 305.01810:25 305.09756:16 305.21265:25 305.25790:32 305.28510:33 306.07178:17 306.19235:16 306.28516:16 307.12305:17 307.13776:16 307.16611:18 307.20752:16 307.24689:48 308.13641:16 308.28232:17 308.30167:16 309.09604:16 309.12051:16 309.14212:17 309.15894:38 309.19202:16 309.32687:16 310.20441:18 310.23206:16 310.25107:16 311.03098:17 311.12622:16 311.19019:16 311.22424:16 311.23859:16 311.25891:16 311.28177:17 312.26535:17 313.17542:57 313.24515:21 313.26227:19 313.27606:54 313.29422:16 313.81976:16 314.27060:24 314.28680:47 315.18454:18 315.23312:38 315.25970:37 316.19354:18 316.22415:16 316.25766:20 317.11282:32 317.13437:16 317.19629:43 317.22028:16 317.24463:92 318.20514:16 318.23624:20 318.25256:108 319.11960:16 319.21814:17 319.23892:16 319.26590:42 319.27753:15 320.09500:17 320.16711:16 320.26419:16 321.11325:17 321.19104:54 321.22021:16 321.24445:20 322.12112:16 322.19681:18 322.24207:54 323.15286:17 323.24268:36 323.26974:16 324.31613:17 325.16245:16 325.24066:16 325.27094:37 327.07150:38 327.09128:16 327.16156:18 327.30383:19 327.72095:16 328.16971:16 328.22995:16 328.30466:16 329.27716:35 330.14334:16 331.18604:16 331.22873:34 331.25629:41 331.29669:22 332.15308:34 332.19739:16 332.29498:16 333.15955:52 333.22711:43 333.23837:19 333.27039:19 334.14117:16 334.21109:16 334.24078:62 334.27002:18 334.31683:16 335.10327:18 335.15338:19 335.17010:94 335.21664:46 335.23141:36 335.26590:16 336.18280:16 336.19745:16 336.24796:51 336.27155:65 336.30228:17 337.14990:99 337.18149:54 337.19559:50 337.25385:33 337.26764:58 337.28186:46 338.12985:18 338.15869:42 338.17145:18 338.29019:19 339.12427:16 339.13992:21 339.15512:51 339.17560:71 339.26508:16 339.28891:16 340.14285:16 340.16614:16 340.18100:67 340.33002:17 341.14758:29 341.15762:70 341.19943:19 341.31668:38 341.95645:16 343.15775:33 343.17639:17 343.18677:24 343.26221:18 343.78754:19 345.21259:19 345.22559:21 345.29449:16 345.54858:17 347.16077:16 347.19461:19 347.21954:25 347.30267:16 347.31995:17 347.33411:16 347.51022:16 348.20874:16 348.29010:16 349.19766:34 349.22626:36 349.26370:16 350.22479:17 350.23880:35 350.26675:39 350.76019:19 351.21326:17 351.23868:34 352.25189:18 352.26593:16 353.10193:16 353.15591:16 353.21228:16 353.23016:20 353.28973:16 355.19931:16 357.19199:16 357.24139:17 357.50226:16 358.23297:16 359.18701:53 359.21136:17 359.25928:16 359.27313:16 359.28906:16 361.14438:18 361.16336:16 361.17838:25 361.19568:20 361.21301:27 361.23438:49 361.28549:17 361.32016:16 363.16653:25 363.17993:43 363.23975:33 363.33746:16 364.23352:16 364.29065:17 365.16116:16 365.17560:16 365.20667:23 365.25073:17 367.12842:34 367.17697:20 368.36868:19 368.93753:19 369.16293:16 369.22028:34 369.32303:17 370.20880:16 370.32455:16 371.11707:17 371.15210:16 371.16806:19 371.19498:16 371.32846:16 374.27780:17 375.25668:18 375.31412:34 376.32129:16 376.48096:17 377.24164:18 377.26877:16 378.20004:16 378.21490:16 378.25546:18 379.20920:43 379.25323:17 379.28241:17 380.11505:17 380.28003:21 381.17230:19 381.23630:18 381.26013:16 382.26831:18 382.28607:17 383.12784:50 383.14774:23 383.33463:16 383.69318:20 384.13864:37 385.13129:22 385.15747:17 385.18872:36 385.28607:16 387.14853:17 387.20355:35 387.30591:35 387.50955:19 388.34015:20 389.12259:17 389.16180:17 389.23254:36 389.27029:33 389.34048:16 389.35638:32 389.38202:21 390.33130:22 391.16595:18 391.23242:50 391.29315:16 391.30585:17 391.39758:35 391.40848:21 392.25766:18 392.27271:17 393.14099:16 393.25735:20 393.27982:24 393.35016:16 395.21701:17 397.15405:19 397.16788:16 397.19470:19 397.27759:16 398.21796:19 398.26300:18 398.30984:22 399.24460:18 399.31693:16 400.13525:16 400.26318:16 400.28604:18 400.30563:20 401.19650:18 402.16296:16 402.42874:16 403.20996:16 403.25906:17 403.30322:18 403.32199:32 404.16629:17 404.30899:16 405.23032:42 405.24493:32 405.28040:16 407.26443:51 407.27844:21 408.18073:18 408.24161:16 409.21942:16 409.24377:17 410.17926:16 410.25491:18 411.25708:19 411.30170:31 411.31784:42 413.15625:19 413.27603:17 415.21750:16 415.30847:26 416.22308:24 417.22009:16 417.28497:54 417.31299:16 417.34833:16 417.38348:17 418.30417:56 419.17816:16 419.23834:18 419.28693:16 419.31799:31 419.36395:18 420.19626:16 420.26648:17 421.28329:16 421.30927:17 421.32413:17 422.22244:18 422.28009:22 422.37247:18 422.87128:18 423.14978:33 423.17416:35 423.19012:20 423.20972:34 425.17978:16 425.20038:16 425.26242:18 426.18649:17 426.22968:16 426.39075:18 427.22556:17 427.37430:24 428.26358:16 429.18799:17 429.20212:17 429.21960:18 429.24719:17 429.35083:17 429.39130:16 429.40771:16 429.79388:18 431.25641:33 431.35187:17 431.36606:16 431.40659:23 431.41931:16 431.44232:16 432.21545:16 432.33731:16 432.80420:18 432.93576:16 433.21350:16 433.32153:20 433.39404:51 433.43732:16 433.81183:19 434.23169:24 435.21948:16 435.30453:16 437.32269:16 439.19339:37 439.21396:65 440.19077:36 441.15427:16 441.18930:16 441.22308:19 441.30606:29 441.32993:17 441.34317:17 442.18713:18 442.44104:17 443.16391:17 443.20963:16 443.33441:16 443.37622:32 444.21851:21 445.21594:17 445.34256:40 445.36456:45 445.38403:21 446.39651:29 447.23279:16 447.26202:18 447.33786:35 447.37997:16 448.34909:22 448.43170:17 449.05219:22 449.25827:16 449.27765:16 450.17804:16 450.35480:17 451.33777:16 452.82715:16 453.30069:18 453.33047:23 455.18823:18 455.24521:16 455.28531:34 455.34433:16 455.66766:19 457.18481:16 457.26892:16 457.29440:19 457.34616:17 457.37286:25 457.39322:21 457.45325:19 458.32547:16 458.39789:16 459.24854:21 459.33655:19 459.36411:16 459.39883:17 459.43869:16 460.91193:16 461.20618:21 461.23282:17 461.28482:16 461.29858:16 461.46552:19 463.16129:16 463.30099:36 463.34918:18 463.41583:18 465.21652:21 465.27979:21 465.33914:21 466.26816:16 467.11002:17 467.26221:17 469.33350:17 470.93567:19 471.20206:16 471.24448:17 471.27765:19 471.32855:18 471.36832:16 471.41458:32 472.32697:18 473.28986:16 473.38669:18 473.41821:69 474.33875:32 474.43903:18 475.21942:16 475.26587:72 475.33295:16 475.37753:19 475.40677:35 475.90863:16 476.40079:33 477.17654:20 477.31403:16 477.34460:32 477.37836:16 478.14685:16 478.32068:53 478.37408:22 478.50247:19 479.23358:239 479.27094:57 479.33450:16 480.21658:16 480.24451:71 480.27875:20 481.22787:35 481.26868:17 482.29956:17 483.19598:17 483.25024:16 483.37323:69 483.40231:33 483.46216:18 484.11523:20 484.38400:21 485.23386:16 485.29605:17 485.34064:16 485.36856:34 485.38464:18 486.29681:17 486.33630:17 487.01743:19 487.22986:16 487.36633:21 487.38034:40 487.42844:74 488.33548:34 488.42740:17 489.16971:17 489.23416:17 489.28714:17 489.34396:66 489.36987:76 489.39426:34 489.41675:16 489.47153:16 490.38867:18 491.20572:16 491.31918:21 491.35217:33 492.30777:16 492.36188:32 493.21191:17 493.25735:36 493.39883:18 493.49338:18 494.38620:18 495.23538:71 495.25867:67 495.28812:55 495.30841:34 495.36774:16 495.39984:17 496.27637:71 496.29703:41 496.40585:17 497.22198:41 497.23526:83 497.25696:102 497.27698:61 497.30225:16 497.40009:18 497.44550:16 498.24469:68 498.29391:19 499.20648:16 499.24796:39 499.39850:35 499.46298:32 500.39337:32 500.41458:19 501.18570:16 501.33313:44 501.39636:19 501.41635:54 501.47186:76 502.46997:18 502.49991:23 503.18521:17 503.24142:16 503.27292:17 503.33624:32 503.39307:16 503.42474:33 504.33646:16 504.35989:34 504.40060:17 504.44345:17 505.15686:21 505.33853:17 505.36551:17 505.39948:17 506.21045:17 506.30496:16 506.34930:19 506.39066:17 506.42581:33 506.46747:16 507.17831:16 507.48441:18 508.23032:23 508.29169:16 508.35950:23 508.50998:16 509.25574:34 509.29749:16 509.36487:16 509.42810:27 510.31314:17 510.52618:17 511.27957:33 511.36575:17 511.39688:16 511.43692:16 511.45926:16 512.35724:16 513.40094:16 513.44812:40 514.29175:22 514.36688:17 514.49170:16 515.33350:17 515.36682:57 515.39899:18 515.46716:95 516.35132:30 516.37030:16 516.47418:20 517.29956:16 517.32568:16 517.34473:16 517.38428:18 517.40918:29 517.44458:62 517.46179:16 518.31158:19 518.37555:21 518.40833:17 518.47150:16 519.42847:19 519.51221:19 520.29877:16 520.34210:23 521.33453:17 521.41101:18 522.36176:19 522.38483:34 523.20728:16 523.30084:16 523.33783:17 523.38428:19 523.39825:18 523.58643:18 523.65771:17 524.26227:18 524.28424:16 527.21930:16 527.24689:21 527.37354:41 527.43701:19 527.50659:22 528.39117:16 528.42212:16 528.46124:16 528.49591:16 529.36432:19 529.38275:16 529.41406:24 529.43298:50 529.46381:82 530.28436:16 530.37048:34 530.39667:30 530.45959:33 530.48328:38 531.25220:18 531.32977:32 531.36591:16 531.40332:17 531.42749:53 531.46942:17 531.49170:17 532.19843:19 532.28601:16 532.32202:32 532.35370:33 532.45337:17 533.30597:17 533.36804:37 533.40149:16 533.45148:37 533.49255:17 534.39075:16 534.50122:21 534.58936:16 535.23145:16 535.25916:45 535.28937:289 535.30975:400 535.34753:36 535.41833:16 535.49927:16 535.92072:18 536.25854:16 536.29187:81 536.31647:126 536.60883:16 537.29236:18 537.32135:17 537.36072:16 537.47925:16 538.29688:16 539.38190:16 540.32654:16 541.25421:17 541.42810:16 541.47961:17 541.49652:23 542.31445:16 543.36823:32 543.39343:38 543.41473:39 543.46301:67 543.51648:40 544.47797:41 545.36603:23 545.38989:17 545.41437:20 545.44403:18 545.46912:39 545.52185:16 546.51215:16 547.35730:16 547.43988:17 548.35229:17 549.27057:16 549.33270:32 549.36908:17 549.46179:21 550.48596:19 550.63025:19 551.30695:32 551.33270:110 551.46393:16 551.52087:16 552.21722:17 552.29529:17 552.31348:36 552.51563:16 553.25903:16 553.27838:33 553.30530:188 553.33112:16 553.43304:17 554.29022:16 554.31958:42 555.25598:16 555.30951:18 555.37775:18 555.48175:16 556.48114:18 556.51740:19 557.31671:16 557.36945:32 557.40967:18 557.43860:20 557.45551:34 557.48096:17 557.49609:18 557.54828:16 557.80316:18 558.27521:27 558.35583:16 558.46771:16 559.16003:16 559.40833:33 559.44598:39 559.46954:35 559.50861:62 559.53821:20 560.32446:16 560.49646:16 560.57703:16 561.23328:19 561.30914:16 561.34564:26 561.38947:16 561.41449:19 561.47369:16 561.49847:23 561.52594:19 562.38757:16 562.44476:35 562.66595:16 563.39423:20 564.47211:19 564.72125:21 565.35748:18 565.85248:18 566.40387:18 567.26990:16 567.37225:16 567.38898:19 567.49774:16 567.51428:21 568.49518:24 568.54932:20 569.22107:19 569.46741:17 570.32690:16 570.49951:18 570.51941:21 571.31183:21 571.38824:20 571.40997:22 571.48883:81 572.39447:20 572.46063:66 572.47638:26 572.51215:34 573.20917:16 573.32721:16 573.45990:154 573.48608:444 573.52057:207 574.46191:27 574.47839:46 574.50470:83 575.09723:23 575.45239:137 575.50079:1288 575.53571:195 575.72742:16 576.02698:20 576.35217:16 576.45337:46 576.48840:403 576.52264:458 576.56525:16 577.30060:18 577.39093:24 577.40796:16 577.44708:35 577.48712:50 577.51563:80 577.53931:20 578.42419:26 578.47516:18 579.38678:23 580.28601:33 580.36798:20 580.49927:17 581.37134:17 581.39697:16 581.42969:16 581.48553:16 583.40387:16 584.39886:16 584.49408:19 584.53845:19 584.56134:20 585.24805:16 585.35773:21 585.38733:50 585.44910:61 585.50208:40 586.44867:35 586.51190:16 586.53088:36 586.99323:19 587.39917:36 587.41663:16 587.45337:51 587.50891:53 588.37457:18 588.40533:21 588.47504:51 588.52716:47 588.54041:16 589.40179:16 589.44489:45 589.47913:355 589.51648:64 590.45630:32 590.48981:86 590.51617:101 590.54291:26 591.31561:51 591.35675:1044 591.42529:20 591.44965:16 591.49597:84 591.54584:32 591.57257:25 592.09619:16 592.33795:149 592.37946:218 592.40601:63 592.45142:19 592.50958:18 593.33575:19 593.35468:16 593.42749:35 593.45490:17 594.38037:16 594.47040:20 594.53656:27 595.34143:39 595.40704:57 595.44708:144 595.48419:119 595.51520:43 595.90271:17 597.46826:87 597.51807:27 597.56281:16 598.07770:17 598.37274:16 598.48071:43 598.49884:56 598.52869:16 599.31458:21 599.37213:17 599.44165:32 599.49725:300 599.53473:62 599.55206:63 600.43536:17 600.45868:16 600.49451:129 600.54791:19 601.40344:32 601.43384:17 601.45258:33 601.48743:146 601.52100:68 601.53815:75 601.55634:32 602.36774:33 602.39325:33 602.48938:16 602.52881:73 602.55493:38 603.38135:20 603.48926:115 603.53088:74 603.57147:33 604.47656:20 604.51227:22 605.34271:16 605.37250:17 605.45526:17 605.47577:43 605.52374:32 606.45044:20 607.37097:38 607.39545:56 607.47412:16 607.51556:35 607.57635:16 608.17255:17 608.36169:16 608.39880:78 608.43561:38 608.53058:19 609.35828:203 609.39502:115 609.48364:21 610.37091:188 610.40015:32 611.37701:16 611.47699:21 611.50018:35 611.53815:35 611.70923:16 612.43005:17 612.45099:16 612.51050:16 612.53888:32 612.58203:18 613.33173:20 613.41504:21 613.44153:20 613.47980:107 613.50171:39 613.54639:18 613.56921:20 614.44763:17 614.47211:16 614.51709:42 614.98792:17 615.37201:17 615.47443:171 615.50708:260 615.54401:82 615.57764:18 615.61853:17 616.47260:85 616.51483:98 616.56342:83 617.28491:17 617.41583:16 617.45160:68 617.47461:53 617.51361:70 617.56012:16 618.43726:23 618.48511:32 618.52161:71 618.54254:20 619.38379:18 619.41974:22 619.44727:23 619.51300:19 619.54138:33 619.61017:16 620.27252:20 620.39966:20 620.46832:16 621.48303:17 621.51508:17 621.68817:17 623.42352:21 623.56140:20 624.72058:16 625.42236:50 625.58099:16 626.44672:16 626.60571:16 627.34912:16 627.40546:16 627.42999:17 627.47589:16 627.53955:17 628.43439:16 628.46484:18 628.50568:18 628.59302:16 629.38007:18 629.40912:17 629.42993:33 629.47577:81 629.50647:33 629.54248:97 629.57709:53 630.36676:16 630.47131:146 630.50684:190 630.53717:83 630.59637:16 631.25201:17 631.30658:18 631.36896:17 631.39063:16 631.43939:132 631.49176:77 631.54022:172 631.62653:20 632.33154:16 632.44073:33 632.49646:49 632.55359:16 633.38110:18 633.47693:19 633.50037:82 633.52240:91 635.42212:20 635.46240:17 635.47601:50 636.40320:21 637.42230:32 637.44824:16 637.55127:16 639.39362:33 639.43658:19 639.47131:16 639.52631:19 641.42096:32 641.45056:56 641.51563:57 642.37775:19 642.43213:18 642.60486:34 643.32135:16 643.47894:66 643.51227:17 643.53125:17 643.56049:41 643.62134:16 643.75323:16 644.39911:18 644.50555:20 644.52612:21 644.55316:19 645.38544:18 645.54474:17 645.56976:16 646.51831:37 646.57172:16 646.60699:16 647.23737:16 647.39093:519 647.42896:2288 647.51953:18 648.13092:16 648.38959:259 648.43372:814 648.53210:16 649.38257:67 649.44165:200 649.52722:16 650.40497:20 650.44562:51 651.66602:16 652.53235:35 652.55634:16 653.32043:16 653.37396:16 653.52118:16 653.54138:16 653.57965:16 654.50635:17 654.59998:16 654.65424:17 655.51898:18 655.56488:43 655.64606:16 656.37781:36 656.53271:49 656.60333:17 657.44989:32 657.47815:35 657.52008:80 657.56366:101 658.34229:16 658.50403:68 658.57562:21 659.31451:16 659.41187:17 659.43347:32 659.47308:110 659.53790:35 659.56348:32 659.58893:17 659.63489:16 659.66998:16 660.35687:16 660.38257:16 660.41309:17 660.47870:33 660.50378:17 661.45886:23 661.52643:17 661.60480:17 662.56921:16 663.39935:16 663.42029:54 663.47156:213 664.39655:17 664.43402:56 664.46509:215 665.42865:1531 665.46399:389 665.54541:36 665.59918:17 666.11060:18 666.36206:16 666.39233:32 666.43494:363 666.46478:286 666.49518:39 666.58948:17 667.27899:16 667.31110:16 667.37311:40 667.40118:41 667.43970:73 667.46265:47 667.49390:57 667.54858:34 667.68311:16 667.71252:17 668.49725:24 668.55060:34 669.04266:16 669.42438:16 669.56647:72 669.59979:16 670.45532:17 670.52124:36 670.56598:16 670.62164:17 671.40814:32 671.46851:16 671.53027:17 671.55109:54 671.58203:37 671.63025:16 671.68915:21 672.42194:17 672.45795:16 672.56390:16 673.36249:16 673.47479:17 673.51385:23 673.54065:36 674.35693:16 674.41644:66 674.45044:21 674.47559:42 674.50616:54 674.52521:102 674.56329:16 674.60034:16 675.36560:16 675.42523:98 675.45490:57 675.54254:270 675.61407:20 676.47937:97 676.51019:224 676.54993:79 676.61029:33 677.34277:17 677.37775:34 677.45148:62 677.47736:143 677.50104:53 677.53705:48 677.55951:35 678.36353:17 678.44000:18 678.48425:35 678.52722:39 679.33264:17 679.37384:69 679.42780:49 679.50427:23 679.54651:16 679.58630:16 681.44861:30 681.46674:33 681.63983:16 682.57471:17 683.39429:22 683.53717:33 683.58423:38 683.66742:35 684.37933:33 684.43091:17 684.49847:17 684.54663:36 684.57428:16 684.61743:52 684.69800:16 685.45984:17 685.50256:35 685.57532:50 685.63507:32 686.51483:33 686.56335:73 686.67755:16 686.81610:16 687.42767:19 687.54321:70 687.58221:41 688.39319:18 688.49353:34 688.52594:17 688.57050:33 688.62958:16 689.17627:16 689.45819:18 689.52856:17 689.58685:56 690.40833:16 690.46948:18 690.54742:19 690.62335:37 691.37524:16 691.50970:17 691.86108:19 692.22021:17 692.51898:17 692.54108:17 693.34814:28 693.36542:54 693.62701:16 693.66718:19 694.48383:16 694.52838:21 695.54529:51 696.60809:16 697.42944:18 697.52295:16 697.54559:28 697.61023:16 698.42670:16 698.44885:19 698.53925:33 698.57709:25 698.61035:35 699.40582:32 699.52728:17 699.55566:51 699.59558:67 699.61780:25 700.45135:20 700.48645:16 700.52661:17 700.55176:34 700.58789:17 700.65625:16 700.71558:21 701.03668:28 701.36902:21 701.46643:120 701.55084:16 701.60919:48 701.64337:16 702.53778:21 703.45276:18 703.48907:16 703.55066:39 703.62775:18 704.49219:19 705.40735:16 705.49249:20 706.45862:16 706.53424:19 706.69360:16 707.40698:16 707.58020:17 707.69043:19 708.70978:18 709.27740:23 709.48438:33 709.55865:20 709.59406:17 710.40668:20 710.53210:17 711.40320:18 711.57642:17 711.64838:17 712.40503:19 712.51337:16 712.55688:16 712.61627:21 712.64948:17 713.48083:40 713.54816:32 713.57312:56 713.62555:17 714.42578:16 714.45935:16 714.64990:16 715.45068:33 715.52197:21 715.55756:19 715.61407:61 715.63885:48 716.41632:33 716.52789:21 716.59430:33 716.72681:16 716.90973:18 717.46234:16 718.34125:17 718.45886:36 720.23187:18 720.56567:16 721.63800:16 723.44250:36 723.58215:33 723.67004:16 723.73987:19 724.41870:16 724.44928:16 724.61017:18 724.64703:18 724.71655:42 725.44281:16 725.58685:23 725.63184:82 725.66180:16 726.43524:20 726.45770:32 726.50848:20 726.57849:60 726.65759:16 727.36993:16 727.42126:17 727.45660:44 727.50653:32 727.55365:82 727.58820:240 727.61945:169 727.67847:16 727.70111:16 728.12592:16 728.33710:16 728.42749:47 728.44965:32 728.53906:53 728.57971:84 728.61188:69 728.68970:16 729.42371:17 729.47046:27 729.50458:86 729.54095:70 729.57977:122 729.64093:59 729.67407:16 730.36383:23 730.41864:16 730.48944:17 730.50995:16 730.53992:16 730.55682:29 730.62189:67 731.45154:17 733.36169:18 733.48114:16 733.52063:16 734.49915:16 734.61908:40 735.54840:16 735.57947:60 735.72437:16 736.45844:16 736.48712:17 736.52081:19 736.57990:16 737.29126:22 737.41693:19 737.60101:19 737.74170:17 739.62189:16 739.99005:16 740.76117:16 741.35602:31 741.38507:41 741.42395:35 741.51416:16 741.54388:16 741.57062:16 741.60535:16 741.64722:32 742.26440:16 742.37329:20 742.41132:19 742.47382:62 742.52380:20 742.55225:17 743.10730:17 743.39001:16 743.46973:59 743.53198:16 743.55969:17 743.62335:17 743.66577:20 744.39960:64 744.49237:20 744.59808:55 745.39972:61 745.42242:17 745.46771:16 745.49585:36 745.56812:32 745.59613:17 746.40106:18 746.42719:17 746.47009:19 746.51196:16 746.65051:16 746.79224:23 746.81146:16 747.23352:18 747.40033:32 747.53284:19 747.55920:17 748.39587:16 748.53009:16 748.58179:16 749.58398:16 750.59180:17 751.41559:32 751.48895:16 751.52509:20 751.56873:38 751.62878:16 751.66943:16 751.71399:19 751.75623:16 752.42651:17 752.55328:17 752.60004:33 752.67548:22 752.74622:16 753.48602:51 753.54089:16 753.57086:33 754.53845:51 754.60345:32 754.70978:17 754.73309:16 754.83313:16 755.57007:17 755.76892:16 756.55414:33 757.02234:17 757.65857:17 758.50494:32 758.56006:17 759.43225:33 760.51666:25 761.52948:16 768.48297:16 768.51910:48 768.57117:18 768.61707:51 768.66077:16 769.35327:35 769.38898:16 769.42352:18 769.47632:17 769.49628:54 769.54321:16 769.57562:30 769.60712:123 769.66620:19 769.69440:33 769.73615:16 769.77948:18 770.47137:21 770.53674:115 770.60748:51 770.74347:16 771.48822:33 771.54663:37 771.57513:84 771.60986:49 771.64355:70 771.67163:24 771.71448:33 772.41321:16 772.45264:35 772.50085:55 772.54315:51 772.58875:137 772.63373:17 772.66266:17 772.70172:16 773.43024:16 773.46649:16 773.50336:17 773.59869:17 773.76678:32 780.57129:16 782.57373:17 783.25653:17 786.24408:19 786.37982:87 786.45416:329 786.51678:620 786.56177:756 786.61176:1681 786.65887:692 786.68213:319 786.72925:48 786.77014:17 786.80725:25 786.92303:35 786.95734:16 786.99225:25 787.06830:16 787.35919:65 787.39703:424 787.43756:851 787.49866:2505 787.58789:4491 787.63586:2024 787.69995:328 787.74902:156 787.80048:51 787.83453:16 787.94293:17 788.28241:16 788.33142:26 788.36285:105 788.40308:173 788.45190:662 788.52533:2395 788.60205:1863 788.62805:988 788.67291:566 788.73108:59 788.76324:48 788.87354:404 788.91681:247 788.95508:68 789.00305:20 789.10126:25 789.24176:16 789.31830:41 789.35968:122 789.41193:516 789.45258:842 789.49396:1097 789.53149:1653 789.58484:3476 789.63422:1134 789.66589:717 789.72614:84 789.75024:20 789.82684:33 789.87732:195 789.91382:272 789.96869:35 790.11096:17 790.33917:41 790.37805:236 790.43658:451 790.49878:725 790.52814:477 790.56641:1109 790.62976:917 790.69342:193 790.75214:77 790.80920:32 790.86499:112 790.91699:39 791.32416:16	14206.3	4930.3	4970.15	10705.5	16837.2	26475.5	29885.8	14285.9	1200.44	8122.15	8356.9	21470.9	10426.8	15122	13892.2	11103.6	12915.3	11644.9	20939.3	28198.9	219379	154578	193828	186740	222437	14813.6	20367.8	21287.6	7143.89	17988.1
23877	11.453	787.548	Unknown	[M+2H]+	null	null	null	11453.6	3466.45	5868.19	14485.9	0	5149.35	5413.87	8336.26	8572.64	5960.11	8560.99	6823.81	3758.35	1146.57	2622.46	5027.22	4670.38	8308.34	3394.36	7091.99	10388.4	8752.98	5612.1	5523.92	0	32938.2	0	0	22328.4	0
23878	11.369	787.602	Unknown	[M+H]+	null	null	null	10360.1	40225.3	56763.9	134302	220201	4682.74	32469.3	81137.7	73738.2	73223.5	16205.2	66866.2	85954.8	36385.7	66649.5	2900.57	30524.7	48804.8	90043.1	43816	17842.1	134362	320651	154384	457252	37457	700085	560161	412496	553164
23879	10.787	787.605	Unknown	[M+H]+	null	null	null	1999.6	12382.2	12985.6	31668.3	50045.5	710.162	7809.71	32971.4	10479	18045.3	4424.13	7795.68	13473.2	4515.56	7688.28	974.084	8551.71	15847.9	23058.3	4420.3	4824.39	34367.8	100828	30821	120793	13444	197012	156653	109765	160306
23880	12.201	787.607	(9S,10R,13R,14S,17R)-10,13-dimethyl-17-((R)-6-methylheptan-2-yl)-1,2,8,9,10,11,12,13,14,15,16,17-dodecahydro-3H-cyclopenta[a]phenanthren-3-one	[2M+Na]+	C27H42O	Cholesterols and derivatives	101.05737:46 101.10974:40 101.12090:19 102.08986:22 102.98796:16 104.06937:20 104.07532:27 104.10412:117 104.11102:34 105.04500:22 105.06512:159 105.07674:17 106.06416:19 107.04461:137 107.07232:23 107.08040:80 107.08659:200 108.04977:23 108.05589:22 108.08471:49 108.09085:20 109.06116:90 109.09003:47 109.10215:339 109.11179:16 110.06279:17 110.09237:19 110.10145:58 111.03142:16 111.03964:39 111.04450:18 111.05311:16 111.07522:82 111.08462:27 111.09808:25 111.11238:42 112.10902:25 112.99338:36 113.00319:67 113.09300:19 115.03895:27 115.05091:23 115.07016:24 116.05689:27 116.14232:20 117.05901:54 117.06595:58 117.07393:28 118.06721:16 118.08932:25 118.11758:21 119.07384:129 119.08485:1675 119.12035:19 119.81795:16 120.07066:21 120.08688:101 120.09540:44 121.03699:16 121.04851:38 121.05417:46 121.09843:505 122.07466:69 122.08662:122 122.09547:391 123.04575:17 123.09068:1678 123.11465:143 124.06310:16 124.08625:203 124.10013:138 124.11118:18 124.99809:266 125.00481:69 125.05505:50 125.08186:49 125.09344:174 125.10378:100 125.13223:37 125.99860:33 127.00181:20 127.03916:34 127.11372:31 127.11959:14 128.10150:16 128.13724:32 129.04053:19 129.06758:85 130.05995:21 130.06529:22 130.07870:50 130.16037:58 131.03633:33 131.04144:15 131.07094:39 131.08417:249 132.06642:17 132.08424:20 133.05240:16 133.06602:65 133.08134:43 133.10173:477 134.09705:25 134.11523:16 134.98128:17 134.99721:18 135.06946:24 135.07793:74 135.08607:36 135.10452:30 135.11646:451 136.00821:21 136.01884:76 136.05392:126 136.06241:184 136.07620:19 136.08626:20 136.10510:78 136.11923:172 137.02554:26 137.04984:15 137.05916:76 137.09404:130 137.10776:413 137.12515:27 137.13487:21 138.05121:18 138.10170:39 139.04880:44 139.06259:17 139.07613:45 139.10213:19 139.11581:22 139.13097:18 139.13846:19 141.06789:18 141.07449:16 141.15968:19 143.06528:20 143.08145:16 143.08955:74 143.99493:19 145.05479:20 145.09767:241 145.11214:16 146.10451:22 146.11116:18 147.11356:206 147.12308:72 149.09537:78 149.12833:172 149.13705:94 150.06911:27 150.11995:39 150.14072:40 151.06979:65 151.10576:84 151.11708:36 151.14169:151 151.14781:59 152.07162:31 152.07867:17 152.11986:20 152.61749:23 153.07961:16 153.09448:85 153.12584:58 154.06128:24 154.12495:16 155.00385:22 155.09779:22 155.10664:57 157.09561:100 157.10297:35 158.06236:28 158.11966:18 158.15353:72 158.19670:19 159.07635:21 159.10387:51 159.11293:149 159.12265:74 160.06897:19 160.10579:20 160.11638:22 160.12366:20 161.09679:107 161.10693:17 161.13326:190 162.09514:21 162.13135:16 162.14799:17 163.10277:40 163.10875:115 163.11974:85 163.14665:240 164.09096:16 164.11354:32 165.05518:23 165.08389:42 165.09917:16 165.12961:112 166.05052:23 166.06126:41 166.07994:18 166.16148:23 166.91789:21 167.05624:37 167.10440:39 167.11389:22 167.14374:32 169.01117:115 169.02562:852 169.04950:17 169.09538:35 170.03148:16 170.04251:36 170.04799:16 171.07506:55 171.08826:24 171.10008:58 171.11017:175 171.12798:39 172.00008:19 172.09334:20 172.11945:43 172.13916:22 173.05380:18 173.09268:16 173.11620:81 173.13971:49 174.12117:20 174.13170:16 175.02106:18 175.11462:101 175.13376:58 175.14986:61 175.15843:21 176.15591:18 177.03552:17 177.08513:18 177.10930:20 177.12206:125 177.14259:24 177.14993:37 177.15974:60 177.17287:18 178.09085:19 178.13171:26 179.01302:17 179.06677:23 179.10896:52 179.13348:35 179.14294:67 179.17758:20 179.18533:30 180.14346:17 180.15143:18 181.04407:16 181.09547:45 181.11824:26 181.18976:20 182.10219:17 182.10890:17 182.12589:21 183.04050:22 183.10696:35 183.11531:46 183.12299:19 183.17261:18 184.07172:11751 184.10815:24 184.11717:16 184.37022:16 185.00972:25 185.06720:400 185.07941:452 185.10324:32 185.12126:108 185.13799:83 186.07405:112 186.08057:67 186.61092:18 187.03093:17 187.08238:17 187.09088:22 187.10277:16 187.11443:41 187.14854:116 188.12248:18 188.98662:16 189.09285:37 189.11896:19 189.12897:21 189.13741:18 189.15417:48 189.16479:61 189.18008:21 190.15968:17 190.17253:19 191.13878:51 191.15100:23 191.18092:79 191.40169:35 192.04280:16 192.17220:16 193.09610:21 193.10793:19 193.12114:18 193.18260:40 194.13603:27 194.15262:20 195.07959:19 195.09328:19 195.10231:47 195.12788:24 195.13818:45 195.14645:23 196.12621:21 196.14667:42 196.71855:23 197.00912:33 197.08354:37 197.12601:32 197.13725:19 198.07646:36 198.08688:16 198.09848:16 198.14104:46 199.02402:18 199.03809:18 199.07913:19 199.11610:19 199.12720:32 199.15025:98 200.05341:21 201.12933:112 201.16742:63 201.17778:22 203.06839:23 203.12077:39 203.13974:34 203.16658:15 203.17729:52 203.18414:25 204.14828:18 205.07805:16 205.09265:17 205.16052:62 207.12064:16 207.13728:17 207.15654:35 207.16472:15 208.12526:65 209.11789:18 210.11717:16 210.14412:18 210.18544:17 211.13087:115 211.14801:63 211.16910:30 211.19841:21 212.11827:17 212.13052:32 212.14452:40 212.18489:25 213.01410:16 213.13213:16 213.14658:19 213.16502:55 214.12202:23 214.16261:18 215.12827:21 215.14497:18 215.17354:45 215.19574:18 216.14854:21 217.08830:23 217.09886:25 217.12909:18 217.15674:36 217.16650:18 217.19322:36 218.15829:17 218.20349:36 218.25714:51 219.09792:24 219.13747:24 219.15450:16 219.16718:18 219.18288:75 219.20837:79 220.12350:37 220.17307:16 220.19887:23 221.11523:37 221.13461:20 221.14305:24 221.18990:17 221.34109:19 222.09627:19 222.11366:25 223.08754:81 223.10088:36 223.13666:35 223.14624:27 223.17365:18 224.08629:41 224.15979:42 225.11552:17 225.15816:18 225.18657:17 227.04033:16 227.12128:34 227.13597:176 228.15555:17 228.17845:43 229.06445:21 229.08034:17 229.09412:17 229.11208:22 229.12608:33 229.13765:56 229.15860:51 229.17763:16 229.19827:28 230.09781:16 230.14610:48 230.16081:40 231.09163:33 231.11424:16 231.12663:42 231.14384:16 231.21327:19 232.14401:43 232.17493:16 233.01260:18 233.02435:44 233.10997:20 233.15034:50 233.16194:66 233.17747:22 233.21252:41 233.22694:102 234.00081:19 235.08109:17 235.13412:42 235.16856:23 235.20903:69 236.12819:41 236.14453:72 236.16426:101 237.08478:23 237.11824:19 237.14185:27 237.15997:40 237.21895:26 237.33864:21 238.14835:16 238.23300:20 239.09038:45 239.10121:16 239.11868:25 239.13213:17 239.17020:71 239.18169:56 240.06140:24 240.09985:19 240.11145:20 240.19267:24 240.24428:25 240.96016:16 241.14436:44 241.17819:22 241.19951:124 242.06114:25 242.19548:41 243.11201:16 243.18138:20 243.20810:17 243.21678:20 244.11928:17 244.21101:19 245.12624:25 245.15381:38 245.18100:40 245.22429:220 245.23930:16 245.52405:16 246.22646:38 247.06538:18 247.14484:19 247.15601:25 247.16945:25 247.19737:47 247.20767:37 247.21812:17 247.24165:17 248.24570:19 248.96097:16 249.08072:16 249.11685:16 249.13120:19 249.15137:39 249.18860:19 249.20021:41 249.21870:17 250.14136:104 250.15132:34 250.16969:22 250.18121:17 250.20264:18 250.25171:75 250.27762:18 251.05376:17 251.07143:20 251.12276:16 251.13232:21 251.14778:85 251.15878:72 251.18735:32 251.25290:22 252.21933:20 253.07057:16 253.14368:19 253.15286:51 253.17418:49 253.18161:18 253.21779:16 254.18961:64 254.20923:16 254.24844:16 255.10098:19 255.11586:22 255.13156:16 255.16997:19 255.18039:39 255.77689:19 256.25754:18 257.11111:16 257.17242:65 257.19003:86 257.21527:18 257.23874:27 258.13120:19 258.18652:23 259.16721:88 259.19931:227 259.22177:17 259.24084:16 260.13501:25 260.17932:18 260.20618:117 261.08051:17 261.14990:17 261.18146:19 261.19513:43 261.21646:85 261.23074:76 261.27945:42 261.34381:17 262.21909:48 262.25220:3312 263.11868:38 263.13370:20 263.14792:16 263.16473:16 263.18713:16 263.20050:26 263.23489:200 263.25418:664 263.27393:51 264.05377:18 264.13062:19 264.21683:16 264.22882:22 264.25720:144 264.27924:17 265.06870:16 265.10181:16 265.14508:17 265.23599:16 266.16632:25 266.22354:17 266.25854:21 267.14120:16 267.16168:43 267.19775:54 267.21127:16 268.00946:19 268.08176:41 268.12689:23 268.20828:50 269.11005:21 269.17545:48 269.22467:50 269.42529:16 271.06238:17 271.16504:17 272.15945:16 272.17545:23 272.21881:16 272.23672:55 272.26270:131 273.15668:19 273.16641:21 273.18430:251 273.20731:16 273.26999:18 274.17889:18 274.20868:22 275.14832:16 275.15863:35 275.18259:80 275.20157:449 276.19598:16 276.21451:53 277.17245:37 277.19876:174 277.22089:356 277.25784:19 278.14178:17 278.17535:53 278.19077:23 278.22174:38 278.23492:47 279.10019:18 279.11130:19 279.16620:16 279.19330:85 279.21222:17 279.22507:41 279.24490:22 280.05252:17 280.18958:24 280.25546:244 280.27228:128 281.25885:19 281.27228:18 282.11246:19 282.12387:19 282.18433:18 282.24142:18 282.26987:18 282.28989:36 283.21802:18 283.26117:28 283.27283:19 284.16434:19 284.32471:17 285.14764:27 285.17636:21 285.26004:33 285.94449:32 287.18314:18 287.20212:26 287.21619:23 287.26611:19 288.19241:28 288.20313:38 289.14029:16 289.15781:36 289.17340:87 289.19370:101 289.22244:16 289.27225:21 289.96387:16 290.12302:17 291.16223:16 291.17294:52 291.19016:224 291.22699:16 292.03705:19 292.17599:83 292.19366:89 292.20819:37 292.23605:25 292.30640:16 293.16614:27 293.18326:19 293.19339:49 293.21600:456 293.30841:18 294.19620:54 294.20911:20 294.26404:22 294.29239:19 295.14197:22 295.16476:20 295.17676:23 295.19592:17 295.22073:18 295.23984:42 295.29434:37 296.08731:19 296.11063:23 296.17789:16 296.20828:38 296.22107:20 296.24960:28 296.30536:26 296.33707:88 297.16580:18 297.20718:16 297.23026:16 297.24710:48 297.27982:27 298.27737:24 299.16449:16 299.22858:22 299.24545:18 299.27313:31 300.21713:39 300.23862:17 300.26837:18 300.32043:17 301.09338:16 301.15814:32 301.25735:20 303.21173:18 303.23593:16 303.29901:20 304.21426:19 304.22525:19 304.26868:21 305.13556:20 305.16641:28 305.19174:20 305.26797:18 305.27911:16 306.17136:21 306.29852:21 306.46497:16 307.05441:26 307.13455:24 307.15424:20 307.17334:19 307.18637:75 307.20706:23 307.98624:19 308.20010:37 308.27829:35 308.55209:18 309.20981:43 309.25833:25 310.26749:19 310.31683:17 311.11935:20 311.20056:22 311.21909:42 312.23050:17 312.25394:17 312.28757:17 313.18542:23 313.25983:70 313.28644:37 313.31989:20 313.56320:27 314.26117:20 314.27542:43 314.29126:37 315.18820:43 315.21210:14 315.22525:63 315.23996:64 315.25238:48 316.08054:18 316.18573:30 316.23618:60 316.27625:18 317.13843:19 317.19177:37 317.20612:59 317.23953:131 317.25519:153 317.27060:37 318.25778:35 319.14096:22 319.15512:35 319.24820:35 320.14334:23 320.24695:27 321.08609:16 321.16650:37 321.23267:25 321.28214:20 322.17200:16 322.18839:38 323.04468:17 323.13309:85 323.14755:33 323.23941:18 323.27814:28 324.19482:17 324.22217:16 325.16528:39 325.21884:45 325.23978:38 325.25830:46 327.05850:18 327.18314:16 327.21881:82 327.25046:60 327.29733:21 328.21466:17 329.17877:16 329.19937:118 329.22025:39 329.24149:19 329.26483:18 330.21802:29 331.09686:17 331.11649:274 331.13486:412 331.17355:20 331.20374:23 331.22302:97 331.25702:65 332.10556:17 332.12439:15 332.13947:42 332.17346:22 332.21545:23 332.22769:17 332.25153:21 333.20224:73 333.21964:42 333.23938:64 333.25369:74 334.17450:18 334.23666:15 334.25305:66 334.26373:18 335.15720:37 335.17688:18 335.18924:17 335.20953:68 335.22852:36 335.25412:329 335.29495:24 335.33301:17 336.21594:21 336.23087:18 336.27069:45 337.19754:22 337.21744:16 337.26633:716 337.28635:375 338.13120:22 338.16473:16 338.17743:16 338.25873:17 338.27487:57 338.29837:80 339.11819:16 339.20004:41 339.25522:16 339.28247:133 339.30951:17 340.16476:17 340.19016:17 340.28183:17 340.29916:20 340.31570:17 341.12195:16 341.15100:18 341.29102:17 341.30542:23 341.32077:21 341.82513:18 342.23532:17 342.27002:16 343.14737:40 343.22452:40 343.24155:16 344.16568:17 344.42737:23 345.14014:16 345.19720:25 345.22528:17 345.25171:74 346.15863:17 347.14365:16 347.15704:21 347.18210:40 347.21097:16 348.19858:20 348.21259:20 349.17505:18 349.19559:18 349.21329:16 349.22974:18 349.24802:68 349.29233:18 350.18329:24 350.24567:20 350.80688:16 351.20816:47 351.23547:67 351.25348:181 351.27579:35 351.31122:28 352.18665:20 352.24585:104 353.23581:33 353.25690:34 353.27686:16 353.36441:17 354.08008:17 354.13791:22 355.20007:16 355.24185:19 355.25421:16 356.16605:16 357.23459:18 358.14267:17 358.19986:18 358.21738:21 358.25632:28 358.42560:18 359.19901:33 359.21686:16 359.24466:40 360.07953:19 360.13663:18 360.21451:16 360.30200:16 361.13034:18 361.22510:19 361.25760:19 361.47031:17 362.29694:23 363.14255:53 363.17264:46 363.20700:83 363.22217:80 363.33047:25 364.15491:58 365.18192:66 365.22574:80 365.25970:17 365.33990:16 366.33307:41 366.38364:16 367.21188:20 367.23898:68 367.26785:19 367.61234:21 368.31348:46 368.32455:21 368.40668:16 369.24887:17 369.31616:24 371.27298:20 371.32870:22 372.06964:16 373.10846:18 373.25314:25 375.27820:16 376.22415:16 376.28326:20 376.37396:18 377.15302:17 377.22156:16 377.24164:17 377.27081:25 377.28506:16 377.32651:31 377.36664:18 377.40738:20 378.21112:17 379.18643:20 379.25137:32 379.29150:16 380.18375:18 380.19757:16 381.23260:45 381.27069:16 381.32123:16 382.17886:16 382.33093:44 382.35635:18 383.18253:19 383.22214:42 383.26044:18 383.29706:40 383.33157:18 384.15369:17 384.22183:18 384.36111:23 385.16479:33 385.23312:23 385.26324:22 385.29443:24 385.31232:18 385.35083:34 386.27545:39 386.35703:19 387.18994:857 387.21094:244 387.25830:21 388.19724:125 388.82016:19 389.08871:27 389.13412:16 389.15778:16 389.18176:17 389.23242:17 389.70236:18 390.15060:18 391.25726:16 391.30383:33 392.28577:36 392.31296:16 393.20374:21 393.23828:40 393.29126:16 393.31473:16 393.35495:23 394.34863:31 394.37344:17 395.27011:33 395.34329:18 395.35635:23 395.38904:18 396.18893:18 396.29251:21 396.33344:17 396.36154:23 396.98920:17 397.15845:16 397.29651:18 397.31415:26 397.33990:54 398.18225:17 398.24503:22 399.21481:19 399.24796:37 400.23096:16 400.28180:16 401.14886:17 401.17252:23 401.19049:56 401.21533:18 401.27988:59 401.35150:36 402.14389:19 402.35114:27 403.17017:22 403.21332:16 403.29581:18 403.31750:35 403.46817:16 404.15729:37 404.20007:23 404.24619:34 405.07904:22 405.27023:53 405.32996:37 405.34537:25 407.26871:113 407.30029:19 407.31293:18 407.35864:57 407.38443:20 408.30026:30 409.15176:17 409.17145:17 409.27695:21 409.34399:20 409.38095:18 410.35172:18 410.39612:23 410.86536:27 411.36008:45 412.21133:17 412.35052:20 412.38092:54 413.29794:33 413.36261:51 414.29144:17 414.32205:19 415.19406:38 415.31158:22 415.33163:41 416.22891:18 416.29428:20 417.12619:16 417.14374:16 417.17636:17 417.27826:17 417.30832:19 417.33829:21 417.69479:16 418.29449:16 418.88736:16 419.12671:34 419.13965:27 419.17377:16 419.18631:19 419.23544:48 419.26071:17 419.34671:16 419.35947:16 420.26047:17 420.31793:18 421.30307:59 421.36533:20 422.37045:17 423.22815:16 423.25262:27 423.29544:21 423.34744:61 423.42130:18 424.22556:20 424.28839:16 425.34201:16 425.37085:25 425.41083:17 427.28268:24 427.30692:20 427.32098:16 427.36615:78 429.15399:16 429.18188:19 429.22388:18 429.34561:18 430.24896:21 431.11377:19 431.23935:93 431.25937:50 431.27521:52 432.19275:18 432.24255:16 432.25958:17 432.30048:16 432.33899:21 433.15677:17 433.22815:16 433.29538:16 433.32895:18 433.42630:17 435.23672:16 435.92661:16 436.27121:26 436.30167:15 436.32138:53 437.19299:16 437.24554:17 437.29004:32 437.31686:17 437.34695:35 437.36688:16 439.21478:18 439.32581:18 439.34644:46 440.17883:16 441.26395:19 441.31088:16 441.33807:21 441.35901:16 441.37790:28 442.25064:18 442.32816:41 442.52335:17 443.21860:22 443.24017:19 443.26953:49 443.30762:64 443.33331:37 443.36804:32 443.42993:16 444.12030:17 444.30557:17 444.36624:27 445.19644:26 445.21979:20 445.23746:16 445.29941:43 446.28778:20 446.35281:16 447.11826:19 447.23755:50 447.25702:35 447.29257:21 447.33170:36 447.35538:37 447.38907:19 447.41733:29 448.28836:22 449.24310:28 449.38553:31 451.26511:16 451.36523:17 452.26797:18 452.39908:17 453.13223:17 453.27493:19 453.31967:17 453.34003:17 453.36349:16 454.20221:16 454.26266:16 454.34503:35 455.32211:53 455.37277:40 457.28140:16 457.32556:18 457.36053:16 457.99701:16 458.31808:17 459.20956:16 459.28708:16 459.35391:16 459.44089:16 460.33023:19 460.35825:19 461.22412:23 461.23871:22 461.31711:19 461.35617:17 462.30450:17 462.33405:17 463.22086:25 463.25485:53 463.32166:20 463.33932:16 463.36365:18 464.24799:17 465.25250:17 465.30594:61 465.35104:19 465.36572:27 466.19745:18 466.21527:19 466.30365:21 466.34439:16 466.39008:22 467.35895:100 467.38980:33 468.30072:16 468.34256:16 468.36627:17 469.29575:20 469.32697:38 469.37622:35 470.33093:35 470.39474:18 470.46848:19 471.03922:18 471.27536:34 471.33884:18 471.35989:16 472.35376:16 472.37393:41 472.98734:16 473.25967:27 473.29291:27 473.36600:17 473.39163:19 473.45526:17 474.35760:23 474.88052:28 475.01196:16 475.23010:20 475.26498:16 475.29346:20 475.35385:59 475.37604:16 476.31094:19 476.37714:17 477.22107:19 477.27304:17 477.31561:48 477.33621:38 477.35336:36 477.40598:32 478.05322:19 478.35291:59 479.30499:21 479.34738:40 479.39032:43 480.41394:18 481.26047:42 481.29938:18 481.39526:23 482.27151:27 482.31903:16 482.42886:18 482.72922:16 483.30228:18 483.39566:21 485.22556:18 485.25958:16 485.30145:27 485.36108:25 486.27747:39 486.47037:17 487.20889:23 487.26755:33 487.38693:19 487.42480:16 488.28412:17 489.25656:16 489.29132:62 489.33670:101 489.35406:237 489.37610:52 490.35114:32 490.36670:25 490.39178:16 491.29556:41 491.32346:33 491.35947:396 491.40198:92 492.29745:42 492.35272:56 492.37506:82 492.39484:23 493.29523:47 493.32574:23 493.37564:216 493.42032:29 494.34821:50 494.40063:38 495.34390:19 495.40561:16 495.44431:25 496.42081:53 497.26559:16 497.35260:16 497.37552:17 497.40054:32 498.28329:17 498.39667:20 498.46368:35 499.28540:23 499.29968:18 499.46530:16 500.29688:16 500.35114:17 500.45810:16 501.25870:32 501.34384:16 501.47952:22 502.39151:16 503.20480:26 503.33990:17 503.37018:83 503.41214:20 504.28107:93 504.31842:16 504.33911:16 504.44122:23 504.48340:147 505.27451:21 505.33270:18 505.35657:88 505.38150:90 505.47577:21 506.25397:18 506.40030:78 506.41922:33 506.47955:21 506.53671:18 507.30032:43 507.34155:42 507.36026:40 507.39700:97 507.42404:35 507.44351:16 508.28339:95 508.32129:16 508.36237:17 508.39990:37 508.42471:29 509.29156:62 509.33685:16 509.35101:19 509.38049:64 510.15988:29 510.33093:29 510.35770:16 510.37439:19 511.31705:23 511.35339:84 511.38388:32 511.40161:16 511.73895:21 512.36206:27 512.39886:54 513.24353:20 513.37781:54 513.42664:44 513.45453:25 514.36047:40 514.38885:22 514.92303:19 515.24872:17 515.29822:40 515.36853:52 515.40601:20 515.43237:18 515.47034:17 515.48718:28 516.29181:18 516.33411:20 516.34827:16 516.40607:20 516.44983:444 516.47900:662 516.50055:564 517.31525:22 517.37018:141 517.44757:151 517.47083:342 517.49652:230 517.52948:16 518.35400:16 518.42157:17 518.46722:70 518.49988:293 518.98242:25 519.27393:16 519.30115:58 519.33209:51 519.36084:137 519.38776:38 519.46411:55 519.50647:80 519.53302:16 520.28357:17 520.29767:50 520.32825:52 520.36456:75 520.40070:23 520.42603:21 520.49695:17 520.58142:50 520.60492:19 521.35614:21 521.37671:25 521.42108:41 521.44690:19 521.52759:21 522.33014:17 522.36877:17 522.38684:20 522.40570:33 523.41687:47 523.70032:22 524.36725:17 525.30884:19 525.34399:20 525.56390:19 526.41144:19 527.35272:16 527.39410:16 527.41504:20 527.51526:19 528.35016:38 529.29034:17 529.31366:32 529.33868:22 529.38538:76 529.40900:29 529.48413:16 529.50598:22 530.39624:18 530.84985:19 531.25415:18 531.28931:39 531.32129:47 531.36090:24 531.38538:117 531.41370:109 531.42725:43 531.46771:17 531.51270:19 532.30573:23 532.33209:32 532.36121:22 532.40564:122 532.42261:37 532.55994:21 533.16791:21 533.18561:17 533.20880:17 533.25421:25 533.30249:26 533.32880:124 533.36066:50 533.39191:76 533.42908:380 533.53632:18 534.19116:17 534.23254:17 534.32349:20 534.34601:37 534.36835:59 534.39642:16 534.42285:18 534.48596:2572 534.58008:384 534.60803:493 534.64661:30 535.30402:18 535.32147:24 535.36694:56 535.40442:16 535.42865:25 535.49109:617 535.52124:113 535.87280:17 536.45074:29 536.47064:68 536.49536:183 536.62921:18 537.12482:16 537.33289:21 537.50189:16 537.51282:35 538.38495:22 538.58154:67 538.61029:18 539.33417:22 540.41840:25 540.43982:16 540.45978:16 540.52094:21 541.40485:16 541.42450:16 542.25574:16 542.33643:19 542.43848:16 543.34979:18 543.38586:110 543.40302:58 543.51172:18 544.36786:36 544.39355:40 544.48334:16 545.23346:18 545.35187:23 545.38153:42 545.41199:38 545.45728:58 546.31079:25 546.42627:19 547.31049:34 547.36273:16 547.40710:71 547.44226:16 547.65350:20 548.37726:17 548.44147:18 548.63422:19 548.91846:17 550.35419:27 550.38239:16 550.41785:19 550.88287:16 551.33582:70 551.37354:16 551.41077:17 551.45563:21 551.58191:16 551.76953:20 552.23810:19 552.39471:17 552.43073:22 552.49524:243 552.52448:62 553.20441:18 553.35443:34 553.38068:28 553.41949:18 553.49634:132 553.52838:19 553.73798:16 554.00214:20 554.40149:17 554.51422:23 555.38379:18 555.42889:34 555.45062:16 555.49847:39 556.32990:23 556.39716:49 556.42767:24 556.45410:21 557.37646:17 557.40033:58 557.42834:55 558.37494:20 558.42358:36 558.45270:18 558.48645:16 559.31366:21 559.40918:40 559.45508:36 559.47247:23 560.33386:17 560.42902:33 560.49261:23 561.21490:24 561.38940:44 561.44452:67 561.47363:16 562.39789:26 562.42084:64 562.47760:26 563.21667:20 563.38574:16 563.43774:16 563.47980:29 564.16644:16 564.42346:19 565.21729:17 565.36713:19 565.38586:39 566.36823:17 567.14423:21 567.40063:46 567.42737:36 569.27795:16 569.40997:16 570.37598:23 571.37604:16 571.45837:70 571.49487:61 572.38513:17 572.40088:33 572.45642:38 572.48962:18 572.55463:32 573.35632:23 573.47937:51 573.51074:35 574.32233:21 575.37921:16 575.48199:83 575.55560:16 576.34375:17 576.38635:31 576.49670:52 576.51428:86 576.63251:17 577.10480:16 577.41467:18 577.43066:18 577.45416:23 577.48126:17 578.36804:16 578.54047:19 579.31165:26 579.37921:17 579.40051:18 579.44232:19 579.51794:28 580.34436:18 580.37000:21 580.45514:16 581.39197:22 581.45306:25 581.48126:16 582.38086:21 582.41675:18 583.37976:34 583.40088:67 583.43054:77 583.45978:22 584.25116:20 584.40076:39 584.43915:20 584.46265:21 585.22339:19 585.41473:18 585.46759:23 586.42749:17 586.44794:16 586.76251:18 587.35352:51 587.41028:64 587.46350:46 587.49048:124 587.56201:16 588.28119:18 588.42468:52 588.46808:16 588.50702:37 588.54559:16 589.40326:38 589.42822:63 589.47876:354 589.53119:17 589.70331:17 590.33563:17 590.37573:16 590.46252:44 590.49048:126 591.34778:16 591.38019:61 591.45172:66 591.47607:100 591.50226:69 591.52179:86 591.56232:16 592.33612:16 592.36145:17 592.40930:16 592.42798:52 592.47192:23 592.49915:91 593.40399:22 593.44629:17 594.27972:18 594.48193:17 595.27643:23 595.36658:16 595.41290:16 595.45190:162 595.49109:107 595.51837:23 596.38599:18 596.43677:45 596.47882:101 596.50714:19 597.39734:20 597.48840:2069 598.28699:17 598.48480:667 598.50580:332 599.26093:16 599.42572:16 599.46191:113 599.49341:175 599.51831:78 600.45398:24 600.50665:40 600.53955:29 600.72058:21 601.33441:48 601.36462:18 601.41943:23 601.44067:54 601.46472:16 601.51117:32 601.52893:55 602.25763:20 602.41199:16 602.48834:36 603.30170:20 603.41595:16 603.44708:38 603.50763:24 604.39215:16 604.44928:19 605.01227:22 605.43933:55 605.46814:21 605.50708:38 605.55835:16 606.44952:20 606.48059:28 606.53131:18 607.02899:17 607.40710:279 607.44525:356 607.50110:16 607.60413:25 608.41858:73 608.43982:50 608.47137:40 609.42535:47 609.45135:106 609.47766:123 609.70648:25 610.44739:72 611.43207:17 611.45917:144 611.48395:104 611.51758:22 611.54333:19 612.36523:16 612.42426:32 612.44757:41 612.47406:179 612.52332:16 612.56360:18 612.59747:16 612.63129:16 612.96576:17 613.33685:18 613.39447:40 613.46759:2388 613.49768:2212 614.17682:24 614.38068:31 614.48236:1817 614.57068:18 615.38934:18 615.41681:122 615.48462:1156 615.51593:760 615.53418:328 615.56830:54 616.42157:21 616.46606:60 616.49823:216 616.52289:92 616.55353:18 616.62537:19 616.96362:29 617.36841:16 617.40466:17 617.45782:28 617.51801:48 618.31268:17 618.36176:16 618.40100:16 618.47675:17 618.49640:17 618.54767:16 618.57800:20 619.39160:21 619.43909:61 619.48029:38 619.56531:33 620.50916:30 620.55060:25 621.44904:51 622.31891:20 622.42377:36 623.37512:16 623.41742:125 623.45660:22 623.48468:16 623.61945:25 624.38574:29 624.42059:18 624.44971:17 624.46783:16 625.06293:21 625.15930:16 625.27661:16 625.34357:21 625.38623:16 625.42053:99 625.44672:274 625.48370:61 625.63098:19 626.36023:18 626.44189:52 626.48645:55 627.39667:29 627.44299:141 627.47510:66 627.49701:54 627.74304:16 628.43304:36 628.48297:52 629.33813:17 629.36377:19 629.45056:202 629.48004:316 629.54138:117 630.16022:35 630.37299:17 630.40802:27 630.47742:414 630.51184:128 630.54785:59 630.58868:18 631.38776:41 631.43787:191 631.48584:511 631.52838:158 631.56482:168 631.59833:17 632.44604:36 632.47821:167 632.50171:99 632.53442:59 632.57574:41 633.40656:35 633.44489:52 633.46509:86 633.50293:302 633.53003:208 633.58429:16 634.34570:16 634.36957:18 634.41028:17 634.51752:36 635.29370:18 635.42358:16 635.44916:16 636.44476:16 637.43134:18 639.14203:18 639.37006:41 639.41254:17 639.46124:23 639.49634:36 639.52374:16 639.82013:16 640.43567:17 640.55719:16 641.30945:17 641.40857:57 641.43286:200 641.45795:105 641.48962:51 641.57263:17 642.42505:63 642.44440:76 642.47906:16 642.52869:16 643.31097:38 643.40314:24 643.44727:289 643.47943:123 643.54810:16 643.56799:19 644.38940:19 644.41870:16 644.47437:53 644.50134:40 644.52191:18 645.39648:16 645.41913:33 645.44122:85 645.47461:60 645.50690:40 645.53680:39 646.37341:18 646.46259:21 646.53125:51 647.41895:34 647.47937:34 647.50305:55 648.47327:70 648.60583:16 649.01410:19 649.41187:18 649.54376:18 652.43073:16 653.22998:19 653.39587:50 653.44885:893 653.51184:27 653.64777:16 653.69653:17 654.40210:32 654.44421:297 654.50720:21 655.27094:17 655.30591:16 655.41180:22 655.43140:34 655.45404:31 655.77313:16 656.50031:33 656.52844:36 657.32385:20 657.40479:52 657.44464:16 657.48657:34 657.52954:50 657.56464:36 658.42004:17 658.47101:34 658.51270:16 658.53723:16 658.56830:45 659.31189:20 659.37256:22 659.42297:114 659.46753:178 659.50201:64 659.58179:44 659.59766:18 660.45160:179 660.51648:59 660.54248:38 660.58948:58 660.61584:25 661.38849:50 661.43628:230 661.47778:222 661.52264:27 662.41956:21 662.44385:19 662.47870:35 663.35901:17 663.40308:107 663.46851:94 663.49939:18 663.53082:20 664.02466:19 664.42981:53 664.48895:20 665.38074:16 665.45135:79 665.50354:69 665.75232:21 666.40948:18 667.31134:33 669.38025:20 669.41846:21 669.47717:20 669.56165:46 669.61151:17 670.53497:17 670.57141:18 671.41357:21 671.47858:19 671.52112:30 671.54163:24 671.57556:34 671.60254:18 672.52716:33 673.45374:51 673.50446:16 673.55609:25 674.36823:16 674.44714:23 674.49023:81 674.52332:18 674.55640:36 675.35944:77 675.39459:51 675.44800:407 675.50800:218 675.53900:114 675.55457:53 675.62036:19 675.65210:30 675.82513:16 676.46252:179 676.50720:100 676.54797:155 676.60889:17 676.91608:16 677.32983:18 677.37476:116 677.40540:108 677.43176:111 677.45721:162 677.48425:181 677.53058:16 677.56512:42 678.31915:20 678.38959:16 678.42328:36 678.46289:161 678.49695:129 678.54114:35 678.57489:17 678.61633:16 678.65460:16 679.35852:35 679.38354:104 679.42908:68 679.46222:115 679.49988:187 679.52637:94 679.55725:16 679.90320:16 680.49298:16 680.52014:17 681.31274:25 681.41632:16 681.43787:21 682.39386:19 682.50751:18 683.40588:36 683.43823:33 683.46857:16 683.52008:147 683.60144:19 684.44055:32 684.49542:16 684.52441:56 684.56042:16 684.58893:23 685.43683:40 685.49866:48 685.54620:24 685.58337:21 685.62854:17 686.46576:51 686.48175:16 686.56390:35 686.77191:17 687.25073:16 687.31628:20 687.34521:18 687.39288:33 687.44592:43 687.48004:56 688.31342:18 688.45496:34 688.49542:36 688.53802:40 689.16431:17 689.22943:21 689.35962:20 689.56592:21 689.75739:23 690.40729:24 691.42316:16 691.45892:16 691.49792:17 691.58356:37 691.63635:18 692.54449:16 692.58258:16 693.41302:18 693.48462:43 693.51178:29 694.49408:16 695.40411:34 695.43536:16 695.47192:18 695.49933:18 696.38202:17 696.54211:5284 697.41180:20 697.44952:16 697.53308:1599 697.58990:314 697.76727:19 697.91772:18 698.39240:19 698.47522:17 698.53772:648 698.56982:308 699.36060:17 699.41760:16 699.47644:65 699.51672:35 699.53949:63 699.58588:71 700.35480:23 700.53357:17 700.59912:17 700.62122:16 701.24884:18 701.40753:18 701.43616:42 701.46210:53 701.48676:76 701.52246:67 702.40137:16 702.45044:71 702.48175:146 702.61755:22 703.30524:16 703.35474:26 703.38208:16 703.41846:39 703.48950:72 703.55652:16 704.49390:27 704.58008:19 705.46497:17 705.48657:17 705.63812:42 705.66840:17 706.08514:21 706.43066:22 706.52051:16 706.62585:17 707.22772:16 707.44446:27 707.46667:40 707.55414:20 708.40411:21 708.45673:23 708.48816:46 709.37805:17 709.46173:65 709.50873:38 709.54260:16 709.59631:33 710.43463:36 710.47894:20 710.49554:50 711.56689:21 712.51025:23 713.42950:17 713.58795:17 713.63531:21 713.72131:16 714.51398:195 714.55170:561 715.38794:20 715.43262:37 715.50696:112 715.54657:154 715.57916:194 715.69781:16 716.48059:17 716.50159:17 716.53259:18 716.58124:36 716.60956:16 717.35699:16 717.45013:21 717.54608:20 717.57611:58 717.66180:48 717.91370:27 718.58087:19 719.43011:218 719.46588:61 719.50928:20 720.37408:16 720.42438:118 720.47345:16 720.58337:16 721.43909:150 721.47632:46 722.60822:46 723.46033:34 723.51031:23 723.64185:36 724.44659:23 724.53668:16 724.56665:22 724.59204:16 725.41217:16 725.45459:91 725.49121:94 725.53198:28 725.57898:17 725.63580:32 726.43951:27 726.50775:21 726.59509:25 726.65332:32 727.41797:29 727.46118:54 727.49237:132 727.54883:90 727.63556:17 727.67499:16 728.44635:19 728.50824:16 728.57666:41 728.60986:40 728.67999:16 729.20398:17 729.48901:27 729.55353:41 729.57538:43 729.60724:33 729.65240:22 730.51105:55 730.68854:17 731.44501:33 731.50580:18 731.54968:37 731.59991:21 732.54657:22 733.48163:18 734.44470:16 735.42780:25 735.57214:17 736.42950:16 736.47314:17 736.57208:16 737.38196:16 737.44263:67 737.50830:19 737.54205:18 738.37677:25 738.40570:16 739.20917:17 739.44128:17 741.36945:29 741.39044:72 741.48383:22 741.51477:16 741.55908:16 742.37549:31 742.39893:74 742.53229:39 742.56866:23 742.62195:16	9624.92	35005.4	35855	67658.8	90122.1	30763.6	49382.4	31297.6	39961.6	39272.5	12598.9	39911.8	60979.7	17954	49857.2	14916.6	10055.2	29631.4	70698	25128.6	26098.4	74447.6	124060	87203.1	181584	10297	227425	200553	144581	183426
23881	0.451	787.614	Unknown	[M+H]+	null	null	null	673.756	5.3781	203.678	385.678	192.164	369.588	447.064	1212.36	380.938	909.797	1075.55	261.176	559.495	186.124	0	1322.66	96.5315	350.368	0	0	575.091	409.778	1048.42	613.259	120.384	105.985	411.942	267.588	452.051	594.161
23882	3.409	787.629	no MS2: "(9S,10R,13R,14S,17R)-10,13-dimethyl-17-((R)-6-methylheptan-2-yl)-1,2,8,9,10,11,12,13,14,15,16,17-dodecahydro-3H-cyclopenta[a]phenanthren-3-one"	[2M+Na]+	C27H42O	Cholesterols and derivatives	null	1141.9	1323.4	555.642	449.082	639.233	1321.63	1598.52	2350.69	624.983	233.334	1129.27	1237.91	2665.71	2293.34	1011.19	1356.91	806.18	1777.78	2397.13	1151.82	1403.61	1316.73	1150.73	680.514	2316.52	1982.67	1515.95	2456.05	1234.28	2078.08
23883	14.63	787.679	Unknown	[M+H]+	null	null	null	556.428	489.438	0	0	0	572.24	785.971	921.358	512.449	724.635	357.963	0	0	125.705	0	339.233	219.033	0	179.414	0	2940.43	1826.2	6562.03	2961.22	3805.88	0	4382.53	2938.17	1771.76	2743.98
23884	0.445	787.712	Unknown	[M+2H]2+	null	null	null	397.345	107.876	137.017	265.084	31.5782	1.50142	41.7028	3156.89	1013.92	164.969	2368.75	0	607.865	586.281	6.48362	239.67	283.417	388.364	1484.13	1487.83	0	0	892.823	8.31485	556.916	107.588	2091.61	1086.81	114.852	239.733
23885	4.676	787.754	Unknown	[M+H]+	null	null	null	730.881	322.534	159	495.582	71.0203	2031	2574.38	337.76	644.956	687.234	195.163	402.731	632.898	507.213	409.041	375.274	99.71	613.646	237.255	568.465	459.947	342.983	465.276	202.793	373.819	499.988	271.362	407.424	172.395	44.7276
23886	14.704	787.777	Unknown	[M+H]+	null	null	null	181.002	321.811	321.049	1152.03	284.289	1722.42	589.35	322.233	556.493	116.344	807.156	98.9732	324.686	253.557	72.3989	141.669	389.149	536.679	222.931	552.703	877.121	566.43	851.162	395.848	770.671	727.444	542.423	593.151	647.029	142.919
23887	4.467	787.818	Unknown	[M+H]+	null	null	null	350.759	1082.83	1386.07	1006.6	1113.55	393.09	765.164	859.019	443.471	1147.59	2239.91	857.688	491.912	1406.74	760.125	889.424	842.021	2737.65	1180.23	1890.35	919.051	425.9	806.99	1064.22	1115.66	1585.87	2060.32	1513.98	400.868	1386.51
23888	5.721	787.836	Unknown	[M+H]+	null	null	null	802.819	1740.66	409.505	1289.22	331.959	247.799	684.704	1682.95	1405.86	844.58	327.411	197.556	1080.58	772.236	343.751	258.233	220.452	506.276	645.757	1239.77	993.969	282.65	631.813	479.143	288.457	527.41	1354.87	20.1597	657.929	771.713
23889	6.816	787.966	Unknown	[M+H-2H2O]+	null	null	null	65.8227	109.728	153.221	206.409	114.732	70.4065	140.908	148.771	54.3357	947.685	310.112	17.2682	126.446	79.6909	248.315	106.54	43.4469	124.475	96.4498	142.34	356.351	15.345	147.534	4112.12	0	370.114	11864.3	78.2011	3796.62	630.495
23890	14.754	787.983	Unknown	[M+2H]2+	null	null	null	1450.53	1792.59	2177.48	3420.34	1501.38	1101.32	1080.21	1809.59	1972.8	1844.63	2731.51	1502.76	1454.6	1483.36	3838.13	2465.11	792.329	3319.21	1081.18	1990.1	8202.92	2507.53	4908.94	4305.15	3788.79	3518.6	4047.99	1422.29	3239.36	5598.9
23891	0.527	787.986	Unknown	[M+NH4]+	null	null	null	277.012	43.2456	0	1255.49	93.8531	114.546	961.877	12.4217	409.584	338.221	521.061	8.8624	344.204	70.1872	12.7997	778.447	46.225	945.017	603.917	939.595	26.4308	8.26821	657.841	656.717	85.2535	335.073	118.429	9.26826	1146.78	507.139
23892	11.118	787.992	Unknown	[M+H]+	null	null	null	1591.06	875.759	593.181	1730.73	2458.38	1133.53	1449.77	344.483	2989.3	1291.73	540.547	303.342	644.757	440.461	1422.35	128.103	256.712	1202.07	487.957	178.209	393.039	251.317	1177.52	1045.72	386.28	1800.48	2881.1	1580.09	1294.62	978.747
23893	4.335	788.031	Unknown	[M+H]+	null	null	null	245.008	600.428	450.106	448.608	865.318	1385.21	996.93	813.123	436.815	422.17	1152.39	1052.48	594.184	478.704	810.876	287.617	282.377	733.174	737.409	418.4	736.543	347.846	533.881	273.796	333.362	283.48	1257.52	476.206	107.028	354.99
23894	0.522	788.076	Unknown	[M+H]+	null	null	null	217.488	1209.09	368.31	765.527	74.2897	0	836.395	1532.97	698.27	51.5554	418.171	4.88568	712.781	149.307	750.879	976.228	1105.59	1202.36	1009.44	2049.47	1181.1	468.331	24.5872	698.247	723.276	174.452	676.493	694.161	730.191	1109.58
23895	2.499	788.114	no MS2: poliumoside	[M+H]+	C35H46O19	Oligosaccharides	null	3917.79	3636.66	1360.9	341.867	3338.79	633.844	851.187	2899.47	2233.98	851.61	1275.93	3020.07	1695.49	1534.7	1233.97	2597.3	1643.18	4356.96	5708.81	2141.21	1754.43	2242.28	1289.04	164.331	2435.34	2997.36	4455.28	1652.05	2177.79	3854.68
23896	2.972	788.155	Unknown	[M+H]+	null	null	null	997.424	978.752	794.672	1646.25	345.377	2598.49	5044.11	1341.6	1169.5	1144.1	541.79	1156.95	224.08	273.147	1045.49	979.573	135.318	284.658	565.946	842.661	1129.33	250.29	471.753	253.091	260.95	914.371	3215.91	586.259	366.259	747.45
23897	14.763	788.211	Unknown	[M+NH4]+	null	null	null	224.611	433.603	47.9126	64.235	320.729	61.0924	846.403	482.645	95.0054	727.464	451.459	39.487	70.4791	54.7374	542.168	499.28	220.784	780.389	417.013	0	578.55	349.993	369.119	132.376	162.324	1282.33	48.0907	727.779	378.868	369.358
23898	0.495	788.23	no MS2: 3-[(2S,3R,4S,5S,6R)-4,5-dihydroxy-3-[(2R,3R,4R,5R,6S)-3,4,5-trihydroxy-6-methyloxan-2-yl]oxy-6-[[(2R,3R,4R,5R,6S)-3,4,5-trihydroxy-6-methyloxan-2-yl]oxymethyl]oxan-2-yl]oxy-5,7-dihydroxy-2-(4-hydroxyphenyl)-6-methoxychromen-4-one	[M+NH4]+	C34H42O20	Flavonoid-3-O-glycosides	null	1298.3	282.744	640.781	501.488	126.62	23.2854	33.8969	1338.65	592.834	212.048	4.3169	3441.88	935.077	328.847	195.456	1112.76	21.2209	423.481	753.343	5.56135	92.3519	103.945	0	177.94	116.683	176.649	921.313	286.617	3.46129	177.417
23899	11.117	788.239	Unknown	[M+H]+	null	null	null	295.064	667.646	296.57	1666.3	433.806	486.221	283.668	1073.39	0	1690.85	224.608	79.9634	79.0697	281.498	566.289	147.978	84.1094	424.954	191.459	224.196	77.963	83.0992	487.414	612.088	116.205	589.91	1108.93	447.07	390.538	336.375
23900	3.715	788.29	no MS2: 3-[(2S,3R,4S,5S,6R)-4,5-dihydroxy-3-[(2R,3R,4R,5R,6S)-3,4,5-trihydroxy-6-methyloxan-2-yl]oxy-6-[[(2R,3R,4R,5R,6S)-3,4,5-trihydroxy-6-methyloxan-2-yl]oxymethyl]oxan-2-yl]oxy-5,7-dihydroxy-2-(4-hydroxyphenyl)-6-methoxychromen-4-one	[M+NH4]+	C34H42O20	Flavonoid-3-O-glycosides	null	220.616	1760.1	813.416	2052.95	705.497	402.946	504.685	958.373	499.725	990.788	897.691	797.13	669.944	391.344	586.216	927.59	183.409	938.258	1715.08	1217.39	39.9338	1021.12	992.122	1038.44	1175.03	448.276	1593.62	802.57	417.912	1713.14
23901	5.43	788.322	no MS2: NCGC00169461-03![(2R,3R,4R,5R,6R)-6-[2-(3,4-dihydroxyphenyl)ethoxy]-5-hydroxy-4-[(2R,3R,4R,5R,6S)-3,4,5-trihydroxy-6-methyloxan-2-yl]oxy-2-[[(2R,3R,4R,5R,6S)-3,4,5-trihydroxy-6-methyloxan-2-yl]oxymethyl]oxan-3-yl] (E)-3-(3,4-dihydroxyphenyl)prop-2-enoate [IIN-based: Match]	[M+NH4]+	C35H46O19	Oligosaccharides	null	389.057	359.912	647.337	885.292	409.812	170.224	946.764	2240.63	900.541	2364.85	447.212	485.009	313.074	347.935	2510.64	853.669	268.289	1726.57	414.264	4942.14	726.825	732.508	719.465	900.986	1409.27	7875.05	12776.5	771.7	3939.57	7774.03
23902	14.752	788.335	no MS2: NCGC00169461-03![(2R,3R,4R,5R,6R)-6-[2-(3,4-dihydroxyphenyl)ethoxy]-5-hydroxy-4-[(2R,3R,4R,5R,6S)-3,4,5-trihydroxy-6-methyloxan-2-yl]oxy-2-[[(2R,3R,4R,5R,6S)-3,4,5-trihydroxy-6-methyloxan-2-yl]oxymethyl]oxan-3-yl] (E)-3-(3,4-dihydroxyphenyl)prop-2-enoate [IIN-based: Match]	[M+NH4]+	C35H46O19	Oligosaccharides	null	1221.96	1276.92	624.608	2057.41	251.159	1051.26	930.279	1551.66	667.639	1175.33	626.933	1584.09	1092.06	525.406	851.055	433.934	1456.86	1276.31	866.977	1912.23	554.87	729.477	659.935	1322.22	575.684	1552.04	808.898	661.302	852.83	310.326
23903	11.108	788.366	Unknown	[M+H]+	null	null	null	762.253	884.61	875.406	783.987	1214.34	979.269	1262.19	3710.69	1371.4	1221	377.383	681.93	489.518	686.154	1012.92	326.614	437.172	1004.73	598.341	232.699	538.498	802.148	887.627	394.78	378.429	1054.38	1254	498.041	1099.27	429.966
23904	14.736	788.447	Unknown	[M+2H]2+	null	null	null	15419.1	1735.77	6587.98	5011.82	3940.25	5718.29	12659.5	20886.6	19071.5	21144.9	24059.4	6389.76	4706.21	4804.88	13471.1	11590	7491.62	7862.27	6486.28	9848.69	18888.7	5716.02	5291.45	4918.93	7551.95	13142.2	7189.4	5523.37	7460.39	4930.56
23905	11.825	788.451	Unknown	[M+H]+	null	null	null	3135.73	2955.47	2272.03	3628.31	7019.14	3456.87	15465.1	18148.3	13707.6	4788.16	4206.48	5419.47	2680.02	1453.11	4152.38	3482.9	3975.9	9085.64	5715.7	5564.79	3982.51	2152.11	5453.25	1905.8	2132.15	2457.58	2000.96	5138.88	2556.21	2119.65
23906	11.331	788.46	Unknown	[M+2H]+	null	null	null	6686.27	11354.2	2666.47	7484.36	8408.75	1593.27	7720.79	10250.1	8962.2	16662.4	7303.99	6075.56	4061.38	19184	16728.9	3324.66	3586.23	10897.9	9773.21	11977.3	2369.4	2693.38	4502.18	6541.34	5821.72	1942.9	5778.67	7043.81	3519.9	2822.91
23907	11.523	788.474	Unknown	[M+Na]+	null	null	null	4413.6	2989.64	4552.11	5132.12	10260.2	3437.04	2549.2	11452.2	7939.16	13913.8	5393.56	6083.74	9478.18	6286.3	0	3029.24	10543.3	4950.02	6620.94	2401.42	4792.03	3483.86	3289.86	5099.65	2706.58	2514.81	3836.27	10250.4	3234.8	7194.63
23908	8.828	788.508	(2S,3R,4S,5R)-2-[(2R,3R,4S,5S,6R)-2-[[(3S,6S,8R,10R,12R,13R,14R,17S)-3,12-dihydroxy-17-[(2S)-2-hydroxy-6-methylhept-5-en-2-yl]-4,4,8,10,14-pentamethyl-2,3,5,6,7,9,11,12,13,15,16,17-dodecahydro-1H-cyclopenta[a]phenanthren-6-yl]oxy]-4,5-dihydroxy-6-(hydroxymethyl)oxan-3-yl]oxyoxane-3,4,5-triol	[M+NH4]+	C41H70O13	Triterpenoids	101.07743:18 103.05374:18 103.05898:16 103.12123:16 104.06083:19 104.07169:16 104.10677:118 105.06857:709 106.06906:35 107.04551:51 107.05111:72 107.08475:894 108.05019:33 108.08967:78 109.06227:213 109.09940:1309 109.11757:21 110.03686:20 110.05635:16 110.06828:19 110.09064:21 110.10090:177 110.11227:42 111.04398:39 111.07085:24 111.08123:226 111.08953:47 111.10600:37 111.11440:16 112.98743:17 112.99931:43 113.00542:18 113.05882:59 113.06623:17 113.09572:94 113.10972:20 114.06324:23 115.03886:16 115.04771:18 115.05544:21 117.05170:23 117.06910:533 118.07107:95 118.11421:14 118.12196:38 119.02173:18 119.08433:1097 120.08621:137 120.97153:20 121.06430:124 121.06959:63 121.09863:978 122.08773:16 122.09883:125 122.10751:67 122.11595:17 122.97918:19 123.07893:163 123.11584:531 123.15870:18 124.01625:110 124.07735:54 124.11142:19 124.12263:63 124.98891:102 124.99798:523 125.05901:70 125.08121:20 125.09286:135 125.10330:52 125.12110:16 126.00219:16 126.10047:19 126.13078:16 127.04023:16 127.07368:35 127.08003:20 127.10594:17 127.11432:78 128.08446:16 128.10330:21 128.11168:25 129.04677:16 129.06786:222 130.07492:56 131.04521:34 131.06052:19 131.08432:613 131.09386:88 132.05449:16 132.08603:134 133.05641:20 133.07108:18 133.07727:16 133.10042:1625 134.08867:16 134.09775:48 134.10864:162 134.97816:17 134.98665:26 135.06631:15 135.07872:178 135.08926:75 135.10658:157 135.11739:976 136.07431:17 136.10675:17 136.11320:17 136.12366:77 136.88727:16 136.96480:30 137.05104:39 137.06842:16 137.08762:172 137.09720:195 137.10703:26 137.12399:55 137.13156:200 137.13945:110 138.02849:21 138.09221:38 138.10123:18 138.13422:16 138.13916:45 139.07521:77 139.10960:53 139.11971:56 139.37906:20 139.57152:18 140.10223:16 140.11349:16 140.14429:21 140.71968:23 141.06931:34 141.07663:21 141.09033:36 141.12141:35 141.99420:27 142.02711:45 142.10031:17 142.12575:19 143.07184:35 143.08072:128 143.08946:189 143.11307:17 144.05095:17 144.08887:72 144.09608:56 145.06595:67 145.10048:776 146.07019:16 146.09708:18 146.10558:58 147.06795:15 147.08096:213 147.11633:1043 148.07851:19 148.11411:34 148.12083:121 149.09613:614 149.13200:639 149.15041:15 150.09525:53 150.11063:19 150.12675:23 150.13512:76 150.14545:17 150.98267:19 151.07143:54 151.07883:41 151.10222:55 151.11156:114 151.15282:89 151.94312:16 152.10164:16 152.11406:52 152.98735:19 153.08965:112 153.12248:60 153.13123:66 154.11079:16 154.99867:19 155.01395:130 155.07704:70 155.08745:56 155.10764:271 155.31506:18 156.08286:16 156.10872:51 157.00531:16 157.09877:428 157.10654:166 157.11479:30 158.08495:18 158.10483:21 159.07722:82 159.10823:260 159.11961:451 160.08551:16 160.12166:128 161.09654:265 161.12805:319 161.13753:263 162.09636:16 162.12122:17 162.13257:16 163.01518:34 163.07765:61 163.10344:69 163.11252:207 163.12549:18 163.14598:454 164.00333:16 164.09149:32 164.11571:55 164.12323:24 164.15395:62 164.38280:16 164.40271:19 164.98189:18 165.08357:16 165.09979:20 165.12103:215 165.13811:73 165.14925:19 166.05331:110 166.06538:22 166.07289:17 166.11554:18 166.91599:33 167.08072:27 167.09578:48 167.10533:41 167.13274:35 167.14059:34 167.15202:36 168.09291:16 168.10321:37 168.13361:16 169.02223:18 169.05083:29 169.09657:174 169.10776:85 170.04230:16 170.08997:34 170.10878:22 170.12071:104 170.15222:21 171.06221:22 171.08440:17 171.09233:36 171.10393:178 171.11627:305 171.15263:17 171.65143:16 172.03255:16 172.10698:23 172.11914:108 172.98660:36 173.01425:68 173.03442:18 173.05005:22 173.09395:133 173.11823:45 173.13135:345 173.14323:54 174.10118:16 174.10826:17 174.11969:20 174.12711:36 174.13835:33 174.15063:19 175.01251:16 175.02922:21 175.10670:116 175.11850:73 175.13193:32 175.14742:403 175.16125:53 176.04227:23 176.05057:20 176.14278:46 176.15302:21 176.98163:15 176.99127:44 177.00439:16 177.02249:21 177.09067:34 177.12848:302 177.15523:37 177.16272:33 178.13765:50 178.16101:17 179.09503:17 179.10234:44 179.14214:290 179.15359:51 179.34776:19 180.03314:18 180.04260:35 180.11195:16 180.13574:48 180.14728:64 181.01460:34 181.02794:52 181.04558:17 181.08786:17 181.09503:18 181.12874:22 182.10672:35 182.99625:19 183.00993:32 183.08502:32 183.10316:51 183.11905:107 183.13425:16 183.28119:16 183.56488:16 184.07283:12365 184.10844:16 184.12489:91 184.99088:16 185.01112:37 185.04041:33 185.07524:1150 185.12306:120 185.13686:310 186.07352:122 186.08658:54 186.13226:17 186.14055:22 187.10907:79 187.12109:52 187.14676:299 188.11513:42 188.15347:16 189.11275:41 189.12277:94 189.13423:18 189.16272:118 189.17703:21 190.03922:17 190.12199:37 190.16795:17 191.09499:17 191.12883:16 191.14009:139 191.15309:15 191.18011:110 191.98756:17 192.14603:14 192.15308:27 193.05350:16 193.12029:163 193.13631:36 193.14790:16 193.16217:38 193.17184:18 193.79842:16 193.97397:18 194.11188:16 194.12065:19 194.13370:16 194.23836:17 194.95528:16 195.00179:713 195.01883:57 195.10770:23 195.11797:49 195.13092:190 195.14201:340 195.18254:33 195.79572:16 195.88680:20 195.99519:16 196.00739:43 196.04099:18 196.09195:21 196.12888:104 196.15372:17 197.00240:16 197.05484:16 197.07539:18 197.13264:137 198.04857:36 198.10451:21 198.14731:59 198.17372:18 198.86363:17 198.97307:32 199.01683:17 199.11189:37 199.13037:54 199.14337:100 199.16512:27 199.69365:19 200.03217:16 200.14050:19 201.09259:27 201.12227:118 201.13429:35 201.14246:21 201.16006:81 201.17374:58 202.03137:18 202.04002:18 202.12691:26 202.15437:16 202.16743:40 202.17514:15 202.64803:19 203.03445:16 203.05409:16 203.10233:34 203.13551:128 203.14458:100 203.16994:16 203.46700:16 204.10159:26 204.13399:19 204.14449:17 205.12071:50 205.13402:16 205.15222:194 205.16597:131 206.16644:34 206.97621:21 207.09587:37 207.11630:19 207.13408:70 207.15573:30 207.17538:45 208.06490:18 208.08174:16 208.11333:21 208.16980:32 209.06889:19 209.11269:35 209.15213:47 209.16264:17 210.07306:16 210.13882:23 210.97667:18 211.04266:19 211.12769:37 211.13873:80 211.15160:45 211.91765:16 211.93752:16 213.06833:19 213.13506:45 213.15552:60 213.16713:15 214.16779:20 215.14734:127 215.18015:129 215.19389:14 216.05197:22 216.06715:18 217.12741:41 217.14322:49 217.16304:89 217.18033:52 217.20085:54 218.16005:21 218.18098:19 218.20787:28 219.08289:16 219.12958:43 219.14238:25 219.17162:367 220.16898:407 220.17943:107 221.06310:20 221.07259:16 221.11739:16 221.14113:51 221.15337:80 221.17061:19 221.18617:50 222.08096:24 222.09560:82 222.12149:35 222.51401:17 222.94116:17 223.03111:18 223.13208:38 223.14978:38 223.16808:16 223.18649:25 223.22198:16 224.08931:16 224.10654:16 224.14610:25 224.15846:21 225.04037:18 225.13568:17 225.15074:17 225.16234:24 225.20966:21 226.02763:16 226.09082:18 226.14749:22 227.02269:19 227.05281:16 227.12447:204 227.17812:94 227.59660:16 227.94534:16 228.13303:21 228.14922:19 229.11613:18 229.12474:18 229.13750:96 229.15247:98 229.19057:74 229.20236:62 230.14685:17 230.15996:16 230.17865:25 230.19170:47 231.07152:16 231.08229:21 231.16483:59 231.18167:52 231.21497:36 232.06412:21 232.09480:17 232.17162:17 233.01163:63 233.03000:18 233.12415:30 233.13878:97 233.15393:188 233.16862:16 233.22768:17 233.88518:19 234.10530:23 234.16017:69 234.94769:16 235.14270:54 235.16507:248 235.17918:113 235.20825:17 236.16318:18 236.17781:36 237.04366:16 237.07277:22 237.13950:16 237.16347:51 238.07060:17 238.17711:112 238.18767:61 239.13182:16 239.14258:16 239.17249:164 239.18486:140 239.20369:32 239.22488:40 239.24174:22 239.92720:17 240.09161:19 240.10168:16 240.14203:34 240.15202:26 240.17763:40 240.19969:35 240.64236:16 241.06407:16 241.16357:16 241.18752:34 241.20094:38 241.99962:21 242.15747:21 242.20056:18 243.02353:16 243.13657:22 243.15260:110 243.16786:22 243.18382:17 243.19366:43 243.20590:35 243.22408:60 244.02478:18 244.95670:17 245.05176:21 245.08932:16 245.12091:21 245.16351:28 245.18008:35 245.19647:38 245.21793:80 245.23296:227 246.09236:16 246.14383:21 246.17320:18 246.22977:54 247.07173:17 247.10638:20 247.12016:17 247.13055:16 247.16090:36 247.20230:130 247.22812:17 247.23685:16 248.13957:21 248.16438:25 248.17287:20 248.18684:22 248.20119:55 248.59441:19 249.14903:19 249.16019:21 249.18892:19 249.22746:18 250.17317:16 251.09871:18 251.13383:19 251.14206:17 251.16423:65 251.17404:44 251.20966:21 251.21910:15 252.11626:16 252.12866:16 252.16478:32 252.53201:16 253.04927:23 253.13814:16 253.15543:31 253.16608:17 253.19389:20 254.16557:17 254.18225:35 254.97597:20 255.15575:16 255.16974:47 255.18024:34 255.21124:39 256.17096:16 257.13882:38 257.18744:673 257.20462:146 257.24432:17 258.05432:17 258.18051:18 258.19339:101 259.17319:110 259.19833:155 259.21774:38 260.18738:37 260.19949:87 260.21307:70 261.14188:54 261.17584:17 261.19083:35 261.22092:81 261.54205:16 262.04587:18 262.06415:19 262.09613:19 262.23724:16 263.08829:16 263.11795:21 263.13208:24 263.15164:16 263.16293:23 263.22821:239 263.24179:340 264.12750:18 264.14484:19 264.16974:16 264.20901:16 264.22168:16 264.24567:111 265.09744:16 265.14798:37 265.17822:55 265.22028:49 265.24350:16 265.49936:17 266.15707:16 266.17166:22 266.23456:18 266.97980:16 267.00012:18 267.05875:16 267.08096:37 267.10062:20 267.15869:386 267.18311:85 267.19983:16 268.15161:17 268.16879:126 268.36627:18 268.62256:16 269.03918:16 269.13419:19 269.17068:409 269.18616:50 270.06696:19 270.15540:17 270.18140:73 270.78592:22 270.98779:20 271.10010:40 271.14307:39 271.15451:63 271.17563:18 271.21011:16 272.09503:20 272.14844:16 272.19064:16 273.12680:16 273.13742:16 273.17148:65 273.18909:212 273.20300:55 274.12302:17 274.18311:84 274.19629:97 275.04544:20 275.08179:16 275.10043:17 275.20071:4569 276.19556:440 276.20819:446 276.24606:17 277.02640:17 277.07733:21 277.17023:16 277.18393:100 277.20190:148 277.21457:362 277.23801:15 278.12277:40 278.17819:22 278.20059:88 278.22064:88 278.23950:35 278.83957:19 279.02481:18 279.08887:25 279.13486:17 279.15787:35 279.19690:17 279.21341:48 279.23788:16 280.15311:21 280.21234:22 281.02765:16 281.18610:45 281.20682:21 282.13440:20 282.28235:16 282.98746:20 283.10770:16 283.14093:16 283.20526:16 283.23688:17 283.60519:17 284.02432:22 284.06912:19 284.22104:16 285.05579:22 285.10770:16 285.13608:18 285.14865:17 285.18686:48 285.21057:32 285.23489:16 286.06363:17 286.22345:25 287.13602:16 287.16901:17 287.18741:49 287.20041:34 287.22720:23 287.77261:16 288.10059:16 288.20645:19 289.00723:16 289.17078:211 289.19208:58 289.21094:21 289.25873:17 290.17444:25 290.20038:18 290.26071:21 291.11774:19 291.19724:137 292.10080:18 292.20206:22 293.00970:21 293.03070:18 293.13681:16 293.15778:16 293.16934:54 293.20996:591 293.51764:18 294.07080:22 294.21375:147 294.23230:16 295.09134:17 295.11221:18 295.15604:50 295.17636:44 295.20773:77 295.23566:61 296.18973:20 296.20740:16 296.22601:38 296.63678:20 297.16595:59 297.17953:13 297.20563:37 298.07431:51 298.15491:16 298.16980:18 298.22528:23 299.08334:19 299.14685:17 299.15863:16 299.19714:36 299.23434:18 300.15271:16 300.17139:16 300.19061:20 300.21429:17 300.23209:103 300.80261:19 301.01752:16 301.12827:27 301.14246:16 301.18076:17 301.20190:20 301.23282:40 301.25735:35 302.13629:18 302.21991:27 303.06604:17 303.08984:16 303.12732:19 303.17700:16 303.18961:16 303.21902:16 303.24106:19 304.09433:19 304.16739:21 304.18140:16 304.26709:40 304.28052:18 305.04279:60 305.09940:16 305.16006:88 305.18738:16 305.20200:17 305.21692:17 305.23837:43 305.27243:18 305.81622:16 306.27243:606 306.29208:398 307.08441:16 307.11755:37 307.18884:158 307.20093:54 307.23401:51 307.25754:18 307.28461:226 307.30051:93 308.00079:16 308.03314:16 309.11453:64 309.18402:49 309.20615:148 309.21692:47 309.23355:21 309.25513:17 309.29175:16 310.16132:17 310.18665:16 310.20297:70 310.31754:16 311.03275:17 311.07172:16 311.20215:17 311.22336:17 311.28110:16 312.27594:18 313.07333:16 313.21307:316 313.26056:60 313.27850:417 314.16028:16 314.21576:73 314.22919:30 314.25275:34 314.26630:16 314.28778:18 315.08237:21 315.18713:39 315.21442:16 315.23288:16 315.24811:25 315.57556:16 316.19949:21 316.21933:21 317.12366:25 317.15424:17 317.18005:47 317.20990:17 317.23129:38 317.24506:93 317.26138:31 318.02975:20 318.10593:16 318.12976:32 318.14703:216 318.16678:56 318.19318:16 318.21387:19 318.23096:131 318.25455:110 319.04166:19 319.14639:16 319.17880:15 319.19009:15 319.20923:38 319.25281:278 320.02011:19 320.06143:19 320.12375:18 320.14288:16 320.22467:51 320.24521:27 320.26480:78 320.27728:22 321.09781:16 321.11435:22 321.16110:16 321.17224:29 321.24362:38 321.26553:34 321.31512:17 322.10373:32 322.20328:16 322.24448:17 322.63760:19 323.00293:22 323.17477:16 323.19861:19 323.22128:32 323.24121:33 323.25818:23 323.27368:16 324.04663:17 324.17822:17 324.22131:17 325.07465:16 325.10837:15 325.11874:19 325.20688:33 326.23355:15 326.24536:22 326.26382:16 327.06207:16 327.13785:32 327.21378:16 327.31171:18 328.09296:19 328.19290:39 329.14819:16 329.17853:16 329.20505:37 329.23816:16 329.24969:18 329.63712:17 329.78583:18 330.20258:32 330.23312:19 330.57703:16 331.12869:174 331.14508:163 331.23053:203 331.24506:104 332.13342:139 332.14899:32 332.25146:32 333.15085:17 333.18808:41 333.20129:19 333.23849:39 333.58771:17 334.13992:69 334.16742:28 334.21487:45 334.23831:52 334.25406:19 335.13443:33 335.16833:67 335.18652:48 335.25546:308 335.28323:15 335.60117:17 335.64502:19 336.07498:16 336.15601:147 336.18085:36 336.21417:16 336.25330:166 336.28439:56 337.12146:23 337.15948:65 337.18515:17 337.21506:17 337.27637:4040 338.15662:18 338.18661:32 338.24417:16 338.27054:269 338.28860:468 338.46579:16 338.99265:18 339.02261:16 339.12918:16 339.17297:18 339.21286:35 339.24323:16 339.27682:91 339.29565:46 340.04526:19 340.22791:16 340.29657:33 341.12280:19 341.13486:38 341.15015:33 341.18796:16 341.27771:19 342.16922:17 343.00723:18 343.07767:21 343.21600:16 343.25449:19 344.92133:17 345.12048:25 345.13486:39 345.18756:16 345.20660:19 346.15125:21 346.19464:17 346.20837:17 346.25092:16 347.07892:22 347.14261:16 347.15652:17 347.21375:64 347.22726:90 348.13010:22 348.15390:18 348.22546:18 349.14294:69 349.15836:41 349.20834:89 349.23859:1399 349.27240:63 349.32913:17 350.13440:19 350.22156:39 350.24023:218 350.26080:49 351.06018:16 351.11221:17 351.12607:23 351.14740:16 351.16949:21 351.24002:260 351.26645:66 352.11084:16 352.14801:164 352.21207:16 352.23703:39 352.25864:54 353.12665:60 353.14273:53 353.16452:21 353.26141:19 354.13321:20 354.21408:16 354.23386:16 354.27115:32 354.48685:16 354.69217:16 355.22043:17 355.23041:41 355.25806:33 355.87497:21 356.20868:16 356.26236:19 357.14474:22 357.15637:20 357.20297:16 357.22083:34 358.17615:72 358.19824:16 358.21320:16 358.59045:16 359.02597:21 359.08701:35 359.16672:16 359.18741:35 359.20419:18 360.16568:16 360.26489:18 360.29828:18 361.07059:16 361.17603:16 361.19543:16 361.29031:18 362.06064:20 362.11975:16 362.30386:35 363.13388:40 363.18848:18 363.20581:25 363.22284:57 363.24649:38 363.26801:17 364.10828:17 364.15121:18 364.21997:16 364.22891:29 364.29785:17 365.16104:19 365.20944:32 365.23569:70 365.27304:100 365.29245:35 366.17062:27 366.21851:16 366.23502:18 366.25998:20 366.27255:54 367.17917:17 367.19174:21 367.23969:19 367.27560:26 367.28842:21 368.18466:20 368.21671:16 368.24451:51 368.26685:17 369.06818:16 369.15555:16 369.20468:37 369.33337:19 370.24371:17 370.93033:16 371.10226:22 371.13510:25 371.14914:33 371.18500:22 371.25870:17 371.89307:18 372.14221:16 372.21237:16 373.15958:19 373.23618:16 373.40460:17 373.76508:36 374.14224:18 374.16440:79 374.18130:105 374.19266:33 374.27881:49 375.18329:52 375.23969:18 376.13132:16 376.14304:17 376.16306:16 376.18747:69 376.21298:44 376.22272:18 376.25198:18 376.55005:16 377.20633:38 377.28543:17 377.95343:16 378.19577:20 379.09088:17 379.15686:16 379.18753:26 379.25128:17 380.21149:16 380.26215:18 380.31052:22 380.55539:16 381.23706:42 381.99506:17 382.06046:16 382.11673:16 382.15796:16 382.22443:18 383.15283:16 383.20282:17 383.22803:20 384.19406:16 385.05435:17 385.13687:18 385.15787:81 385.21747:20 385.23706:21 385.25439:19 386.15176:18 386.23935:20 387.15491:17 387.18515:517 387.20645:394 388.07053:23 388.17108:71 388.19479:82 388.22525:24 389.11749:16 389.16888:16 389.24789:27 389.27942:32 389.34702:17 389.63037:16 390.06934:16 390.13980:16 390.18469:16 391.15103:21 391.20395:19 391.25433:19 392.14743:16 392.17838:187 392.20142:51 392.31384:16 393.17834:22 393.19489:24 393.22104:17 393.24286:64 393.26221:20 393.30078:129 394.17938:15 394.19244:18 394.29190:36 394.31299:16 394.55743:16 394.76636:18 395.10736:21 395.15967:33 395.24722:54 395.97250:18 397.06531:16 397.17520:20 397.24039:17 398.17218:19 398.20584:41 398.22098:73 399.12927:18 399.14886:16 399.22162:38 399.30060:29 401.22672:48 401.30496:20 401.74957:16 401.81937:17 402.11819:16 402.18234:17 402.19501:19 402.24896:24 402.26117:17 402.68280:20 402.94113:19 403.12540:17 403.18866:16 403.24246:16 404.17480:21 404.22617:34 404.28976:17 404.88715:19 405.11310:21 405.14313:16 405.15851:16 405.28085:19 405.31104:23 406.14606:18 406.17117:19 406.25558:16 406.29016:16 407.24509:17 407.27185:19 407.32730:38 408.07794:20 408.09372:28 409.10049:19 409.16577:16 409.18100:16 409.25256:16 409.29279:16 409.35043:16 409.80722:17 410.16034:18 410.29858:19 411.19467:33 412.36804:16 412.39194:18 412.50867:16 413.10153:16 413.35995:16 413.50974:16 414.18655:36 414.20740:115 414.25897:16 414.98654:16 415.02017:20 415.18481:32 415.21112:18 415.23041:60 415.26920:16 415.34912:18 416.23315:71 417.13174:16 417.15146:30 417.16757:18 417.32697:19 417.37927:16 418.17581:19 418.20850:18 418.24686:19 418.94058:17 419.15305:33 419.19403:18 419.23840:16 419.32443:21 420.12369:21 420.26892:17 420.28528:23 420.75278:21 420.96921:16 421.04761:17 421.22894:23 421.25327:17 421.28027:17 421.32635:16 421.65378:21 422.33450:18 423.29630:16 423.37137:35 423.68005:16 423.74249:17 424.16467:17 424.23495:37 424.27164:17 424.28522:18 425.15741:16 425.22296:17 425.50165:17 426.24744:19 427.19061:16 427.26971:18 427.35754:16 427.37830:17 428.31412:16 429.07040:17 429.20651:185 429.52563:19 429.67361:29 429.68796:16 429.88763:17 430.17767:16 430.20749:80 430.31577:19 431.17758:17 431.20367:51 431.22531:19 431.30026:21 432.06625:28 432.18021:16 432.21289:136 432.23035:44 432.30026:17 433.03418:16 433.12778:19 433.21094:21 433.22375:34 433.24548:18 433.26608:18 433.30441:26 434.18112:16 434.36002:16 434.68289:16 435.13937:17 435.15179:20 435.24063:24 435.25772:19 435.91818:18 436.23361:22 436.26312:18 436.98901:19 437.27142:16 437.30081:18 437.33820:19 438.07794:19 438.20969:18 438.29239:19 439.15326:16 439.18689:19 439.22281:17 439.28418:17 440.17758:18 441.13370:19 441.17944:16 441.20560:17 441.27695:16 441.61420:20 442.21826:35 442.26694:22 443.03040:17 443.25946:18 444.29269:19 444.33423:16 444.35562:16 445.22635:16 445.25540:16 445.35495:23 446.11969:18 446.13846:17 447.09921:25 447.14954:17 447.18094:18 447.22162:38 447.25119:55 447.29849:25 447.31357:18 447.34131:23 447.68488:32 447.71005:25 448.21402:19 448.23087:18 448.26184:20 448.28894:18 448.30957:24 449.23834:20 449.29965:35 449.34888:23 450.22171:16 450.30942:16 451.23700:18 452.24506:16 453.08328:19 453.25073:18 453.31738:16 453.34366:16 454.24969:32 455.19067:39 455.33493:16 456.24512:16 456.49738:31 457.18518:18 457.21826:23 457.34891:17 458.20175:19 459.20996:32 460.11661:19 460.13345:36 460.15646:19 460.25372:20 460.26984:20 460.29196:32 461.21677:22 461.26346:34 461.28513:18 461.32162:21 461.33630:36 461.40073:16 461.45395:16 462.27200:16 463.16803:40 463.31824:16 463.34146:17 463.37927:17 463.39774:21 464.15115:20 464.92188:17 465.22287:17 465.28864:19 465.33124:19 466.25763:17 466.31998:19 467.04547:16 467.35019:44 467.37866:67 467.41553:33 468.37198:91 469.14139:34 469.19113:17 469.30716:21 469.37152:16 470.13824:20 470.36649:18 472.24936:145 473.24603:35 474.01804:18 474.26801:33 475.17465:17 475.29190:17 475.31866:16 475.34406:16 475.35971:19 475.39319:17 475.54840:22 476.26651:17 476.31796:18 477.16446:16 477.28116:16 477.34283:16 478.18106:23 478.32306:97 478.34152:67 478.71701:19 479.18643:17 479.22223:16 479.24881:26 479.28082:16 479.30942:17 479.38089:42 479.54257:17 480.34076:41 480.83670:18 481.07187:19 481.12952:16 481.19434:22 481.39978:20 481.42136:16 481.80649:22 482.31824:21 482.38718:16 482.41522:21 483.02533:17 483.17929:17 484.22491:17 484.29092:16 484.40616:16 485.17599:35 486.42175:17 486.67816:20 487.08057:19 487.17841:16 487.19247:16 487.21646:19 488.12537:16 488.17160:16 488.20343:18 488.21878:18 488.36032:34 488.37833:26 488.60947:19 489.02759:20 489.16382:16 489.30118:22 489.34818:370 489.37427:97 490.04709:16 490.17825:21 490.25690:102 490.29562:18 490.31537:16 490.35440:124 490.37485:67 490.40192:34 491.26102:20 491.35922:2168 491.38266:3068 491.41763:120 492.08990:16 492.16287:16 492.37283:1173 492.40573:365 492.75433:18 493.37976:292 493.40057:176 494.39505:53 494.43188:18 495.16010:16 495.28503:17 495.37906:17 495.40134:48 495.43048:16 496.18210:17 497.19556:41 497.33426:16 497.38611:50 497.42307:18 498.34146:18 498.49835:21 499.14746:16 499.21802:23 499.34634:16 499.38361:71 499.40347:25 500.08560:16 500.13364:17 500.23630:26 500.28458:23 501.17883:19 501.33383:189 501.35602:59 501.38025:16 501.41028:18 502.12454:18 502.26385:16 502.32327:18 502.34576:16 502.37692:50 502.41843:17 503.27979:16 503.31699:53 503.35498:36 504.27469:17 504.31543:18 504.34695:25 504.40250:19 505.32489:66 505.34720:143 505.38342:74 505.40204:61 505.42264:25 505.45404:24 505.80408:16 506.23941:16 506.34183:78 506.37946:91 506.72321:21 506.88309:18 507.12900:18 507.36539:103 507.39651:97 507.43735:50 508.01929:18 508.06702:16 508.25580:36 508.27850:16 508.34476:21 508.36685:60 508.38501:32 508.41425:35 509.11871:16 509.26883:36 509.29883:16 509.33850:17 509.35858:16 509.39813:37 509.42706:16 509.93744:16 510.16418:39 510.24207:16 510.44202:18 511.33319:17 511.36984:18 511.40576:18 512.38562:17 513.30383:17 513.34918:32 513.37134:27 513.39642:50 514.09570:17 514.25378:20 515.11902:16 515.22498:20 515.38879:78 515.41693:93 515.44586:53 516.35223:16 517.06842:21 517.27734:17 517.32690:19 517.34332:17 517.36945:17 517.38593:33 517.42603:32 518.21722:49 518.32397:21 518.34521:16 518.43414:16 519.14484:16 519.28040:19 519.37567:116 519.41113:105 519.43500:39 520.30603:33 520.38995:39 521.29486:21 521.32874:37 521.36682:35 521.40259:18 521.46271:16 522.43854:18 523.38116:16 523.39728:16 524.17682:27 524.32892:16 524.40063:32 525.04218:16 525.15729:18 525.33557:17 525.38483:16 526.19977:16 526.80524:16 527.29834:22 527.36560:54 527.41077:83 528.36371:38 528.38586:167 529.24115:18 529.28656:17 529.37555:146 529.40430:175 529.44995:35 529.97375:18 530.26910:20 530.34918:16 530.37921:87 530.41504:33 530.44220:16 531.13263:18 531.21820:28 531.32233:25 531.40540:7515 531.54248:18 532.09875:16 532.13098:16 532.19177:21 532.34460:39 532.40674:2978 532.43231:525 533.09076:25 533.20947:16 533.35669:55 533.39227:250 533.42102:591 534.20844:16 534.26025:17 534.38409:18 534.40338:48 534.43555:71 535.22650:18 535.28241:37 535.31305:16 536.12866:17 536.14825:16 536.34100:16 536.40656:16 537.14020:16 537.28705:16 537.30792:35 537.34296:16 537.42694:70 537.69934:16 537.76599:18 538.44391:16 539.02167:16 539.25842:19 539.37152:36 539.41528:23 539.70599:37 540.40399:16 541.11682:18 541.38635:16 541.41998:41 541.95050:16 542.40399:40 542.82452:17 543.27667:17 543.29517:16 543.36407:30 543.38025:62 543.53113:17 544.34967:34 544.38110:16 545.37067:17 545.39777:66 545.41931:67 545.45819:20 545.54089:17 545.99829:16 546.39203:72 547.37878:35 547.41565:164 547.43903:29 548.28125:39 548.39661:18 548.43011:56 549.34485:21 549.35925:16 549.43469:42 550.22534:16 550.94385:22 551.35010:16 551.39838:21 551.44189:31 551.48480:17 551.72980:16 552.38202:18 552.47565:26 553.18402:23 553.40381:95 553.44086:68 554.29272:16 554.37988:18 554.40961:43 554.42969:19 555.41107:35 555.43536:75 555.45721:93 555.48572:17 555.62866:16 556.32166:17 556.35315:17 556.37457:19 556.43219:80 556.45581:18 557.37390:105 557.40857:32 557.44806:86 557.50323:16 558.20886:20 558.34161:16 558.41364:21 558.42950:54 558.46045:25 559.12433:16 559.32080:21 559.36584:38 559.40552:17 559.46857:34 560.36871:16 560.40057:16 560.45667:16 561.23468:22 561.39197:41 561.42737:34 561.47192:16 561.79126:29 561.99585:23 562.32550:17 562.41559:16 562.49146:16 563.21063:16 563.34558:16 563.40802:80 564.80792:17 564.93457:19 565.38055:58 565.40430:17 567.23468:20 567.37946:34 567.39893:37 567.42651:17 568.19983:17 568.67462:17 568.76239:22 569.25409:28 569.38245:43 569.43616:19 570.06519:16 570.41779:39 570.46332:19 571.43811:7068 572.28735:32 572.42462:1487 572.45148:1651 572.86115:17 573.36133:47 573.43842:726 573.48596:211 573.51923:55 574.26465:16 574.37518:18 574.42084:44 574.44653:84 574.47650:67 575.34589:45 575.36829:33 575.40564:60 575.49133:123 575.52216:46 576.28369:16 576.37659:18 576.39996:37 576.48389:18 576.51062:16 576.52747:19 577.31610:16 577.38440:21 577.40271:27 577.50385:16 578.09375:17 578.41608:43 579.43549:16 579.47607:48 579.78937:21 579.96826:20 580.46075:21 581.36353:19 581.39832:19 581.53003:16 582.36676:16 582.46606:17 583.32141:16 583.37732:42 583.42883:72 583.47705:132 583.51062:16 584.41388:16 585.40497:21 585.43970:56 585.46234:19 585.49005:39 586.40668:18 586.44659:33 587.08655:16 587.33270:17 587.39465:35 587.44751:19 587.46484:53 587.49780:17 588.24768:21 588.33911:41 588.39990:16 588.50287:56 589.37958:16 589.42902:18 589.46484:34 589.48535:35 590.31659:25 590.35291:19 590.37543:18 590.50500:20 591.31793:17 591.35431:56 591.38367:26 591.41235:17 591.51569:19 592.16290:16 592.37415:18 593.44196:679 593.47217:798 594.42297:126 594.46375:582 595.45575:149 595.49500:35 596.28723:18 596.43372:34 596.46289:102 596.51672:24 597.37390:16 597.39447:20 597.42493:52 597.47028:83 597.49646:81 597.51721:17 597.77411:16 597.83655:16 598.44806:33 598.47791:16 598.50269:35 598.53534:18 599.24689:16 599.41974:23 599.46710:70 599.50470:48 600.31470:16 600.41309:25 600.43329:19 600.46558:19 600.50287:32 600.52039:32 600.93903:19 601.33508:27 601.40112:16 601.43549:214 601.45996:84 601.53168:38 601.54681:16 602.34943:23 602.37109:17 602.43243:16 602.44891:43 602.47601:75 603.28290:41 603.31824:16 603.39923:57 603.44006:38 603.46606:57 603.48895:35 604.15924:16 604.45032:16 604.54352:19 604.79626:19 605.25885:16 605.35956:17 605.45740:44 605.48029:19 605.50464:17 605.55273:25 606.34198:19 606.47388:20 607.11572:18 607.37317:41 607.43555:83 607.45959:58 608.26538:16 608.30945:17 608.33875:17 608.39154:20 608.44855:158 608.47583:32 609.33691:16 609.44257:128 609.47107:88 609.73462:18 610.43701:190 610.47705:18 611.01312:18 611.27295:17 611.29071:18 611.32953:17 611.46765:17510 611.59601:16 612.25330:18 612.35797:45 612.37817:33 612.47357:7343 612.78424:24 613.20154:18 613.34473:87 613.37787:16 613.42932:126 613.46802:791 613.49640:530 613.52643:101 613.82581:16 613.88837:18 614.31238:32 614.35547:119 614.38898:730 614.42914:132 614.45514:58 614.49207:260 614.85571:16 615.35919:48 615.39496:112 615.43976:82 615.47766:76 615.52972:67 615.79474:16 615.84369:19 616.38721:19 616.41650:16 616.45319:17 616.50793:70 616.53467:16 617.26276:17 617.36499:20 617.38110:34 617.42273:35 617.44733:140 617.48041:104 617.52765:16 617.57104:17 618.31628:18 618.36859:17 618.43799:110 618.46686:82 618.51050:35 619.40100:20 619.44110:351 619.47705:255 620.33978:19 620.40729:37 620.44641:17 620.72913:16 621.40283:34 621.97247:16 622.39056:18 622.46747:22 623.38379:16 623.42645:35 623.46069:33 624.40027:17 625.39551:16 625.44885:121 625.48505:97 625.55530:16 626.41962:17 626.44745:101 626.48572:25 627.36212:16 627.38055:28 627.46851:147 627.49841:23 628.14008:17 628.34747:19 628.37653:30 628.47192:662 629.30859:17 629.33221:16 629.39954:16 629.47888:11638 629.55902:17 629.63684:19 629.88898:19 630.27368:16 630.34900:54 630.47687:3781 630.51453:624 630.75629:21 631.26672:16 631.32819:51 631.35913:38 631.39990:22 631.43695:105 631.48212:916 631.50342:332 631.53088:85 632.31665:39 632.38647:1284 632.42560:203 632.48328:69 632.51294:75 632.57117:17 633.28638:28 633.30579:19 633.38806:338 633.42151:116 633.44788:118 633.50385:16 633.52380:16 633.63733:19 633.86444:20 634.35864:16 634.40259:132 634.44733:17 634.49927:18 635.28668:17 635.36011:18 635.37866:18 635.42035:17 635.46289:20 636.32751:16 636.46350:16 636.49152:53 637.14001:22 637.28497:16 637.35181:17 637.38239:16 637.43549:44 637.48053:38 637.52063:39 637.82892:18 638.40143:19 638.46204:16 639.30621:16 639.32446:19 639.34668:17 639.43256:86 640.41547:34 640.43903:38 640.48840:16 640.82007:25 641.41687:51 641.44788:67 641.48694:16 642.30774:28 642.40503:18 642.44318:56 642.49066:16 643.38684:16 643.41205:32 643.46265:46 643.49725:49 644.43549:38 644.48761:116 644.51892:15 645.32129:16 645.40503:25 645.44049:16 645.46539:50 645.49634:32 646.37360:36 646.40625:16 646.45703:239 646.49402:146 646.53278:18 647.25732:17 647.27551:19 647.40753:55 647.48480:1809 647.52301:442 647.62988:18 648.35999:19 648.44250:89 648.48682:856 648.53241:111 648.55878:18 649.02954:21 649.35443:19 649.41058:19 649.45355:124 649.48651:153 649.53534:19 650.43018:53 650.46289:48 650.50305:96 650.54718:16 651.36731:40 651.39063:60 651.42566:83 651.47461:66 652.28394:16 652.38843:16 652.40656:17 653.40222:18 654.41376:3305 654.48926:53 655.22430:16 655.38354:189 655.41797:1072 655.45270:158 655.78088:20 655.80768:16 656.20941:16 656.30969:19 656.34094:18 656.38477:46 656.42932:92 656.53046:21 657.37500:32 657.40393:17 657.44672:58 657.47443:75 657.52985:18 658.28888:17 658.31097:16 658.37256:35 658.41522:42 658.45428:79 658.50024:19 658.53851:18 659.06921:20 659.41425:66 659.45660:76 659.49646:16 659.52954:19 659.62836:17 660.05304:16 660.32904:16 660.46985:34 661.36285:48 661.39587:94 661.41962:77 661.44299:55 661.47577:83 661.49487:38 661.58386:16 661.62323:16 661.65442:16 661.68652:25 662.17242:16 662.40985:16 662.44434:16 662.50238:18 662.81073:25 663.40411:19 663.45648:17 663.49213:16 664.30994:32 664.39410:18 665.24109:17 665.31702:56 665.42841:41 665.67273:20 665.76282:16 665.79523:16 666.35107:16	71786.2	97771.6	86082.1	189052	168305	9283.64	40451.7	113408	84947.2	103548	157703	88659.5	60301.9	124318	193555	30517.6	31674.1	116726	29416.2	74121.3	89009.2	100100	86671.8	225483	75474.1	165634	253983	171677	178252	137055
23909	8.607	788.509	(2S,3R,4S,5R)-2-[(2R,3R,4S,5S,6R)-2-[[(3S,6S,8R,10R,12R,13R,14R,17S)-3,12-dihydroxy-17-[(2S)-2-hydroxy-6-methylhept-5-en-2-yl]-4,4,8,10,14-pentamethyl-2,3,5,6,7,9,11,12,13,15,16,17-dodecahydro-1H-cyclopenta[a]phenanthren-6-yl]oxy]-4,5-dihydroxy-6-(hydroxymethyl)oxan-3-yl]oxyoxane-3,4,5-triol	[M+NH4]+	C41H70O13	Triterpenoids	101.06277:19 103.03189:27 105.06175:17 105.07019:90 105.07892:20 106.08117:18 107.04979:24 107.07793:35 107.08737:249 108.08836:45 109.02823:19 109.05962:24 109.06518:51 109.09322:166 109.10144:160 110.06371:21 110.08801:27 110.10025:23 111.04472:17 111.07658:17 111.08373:35 111.11670:39 112.04992:17 112.08134:35 112.99504:74 113.05360:16 113.12882:18 114.09399:43 117.06239:19 117.06873:78 118.08018:33 118.12007:16 119.08025:68 119.08780:113 121.05463:16 121.06413:37 121.10260:320 122.09899:22 122.10881:35 123.07563:34 123.08354:19 123.11266:16 123.12057:29 124.99499:111 125.00451:41 125.08118:17 125.09245:143 125.99870:16 126.06018:19 127.01064:18 127.03981:39 127.10660:17 127.11262:17 128.05249:16 128.06090:34 128.09558:16 128.98961:17 129.06372:18 129.07419:50 130.15820:36 131.04651:27 131.08031:212 131.08849:69 133.02534:32 133.08908:65 133.09814:173 134.98378:69 135.08128:89 135.11240:255 135.12473:15 136.08577:16 136.11226:32 136.12289:16 136.96318:25 137.04356:17 137.05101:18 137.05786:36 137.08508:21 137.11203:18 137.14102:18 138.10205:16 139.07463:27 139.08124:47 139.10793:49 139.11731:21 140.98492:25 142.07979:16 142.12268:56 143.07260:39 143.08577:54 143.09978:33 145.04460:25 145.09465:87 145.10368:39 146.09541:20 146.76755:17 147.03851:16 147.04523:25 147.06345:19 147.07608:17 147.10687:75 147.11891:119 148.08063:19 148.12250:35 148.13368:20 149.09088:14 149.09692:45 149.13297:284 150.94492:16 151.10461:91 151.11603:105 151.13774:32 151.15318:29 152.10666:33 152.11858:21 153.09850:17 153.11963:16 153.12813:19 154.08675:20 154.13594:21 154.53729:19 154.99017:19 155.00877:22 155.09177:19 155.10005:53 155.10832:89 155.14024:21 155.45670:17 156.11688:25 156.97531:19 157.09247:22 157.10390:67 157.11406:17 157.46613:17 158.10526:17 158.98012:16 159.07683:33 159.11581:146 160.12570:33 161.08688:21 161.12933:108 163.03130:21 163.10765:143 163.11969:23 163.14151:14 163.14957:42 164.03584:16 164.10651:16 165.08720:16 165.09435:19 165.11525:21 165.12347:50 165.13368:81 166.06989:18 166.13261:21 167.00003:16 167.08673:16 167.10503:35 167.13232:17 167.14366:21 169.01202:19 169.02695:158 169.11337:40 170.98647:19 170.99498:20 171.10046:76 171.11618:36 172.98541:16 173.00734:18 173.02533:17 173.09125:18 173.12151:22 173.13670:182 174.13852:17 175.00676:40 175.01596:33 175.07370:19 175.10599:18 175.13010:19 175.14429:142 175.15445:18 176.99457:22 177.07661:17 177.12215:71 177.13062:39 177.16910:16 178.12558:17 179.13826:133 180.10149:16 180.14153:163 181.02446:17 181.07957:21 181.10477:19 181.11732:19 181.13736:18 182.99333:18 183.08331:20 183.12408:20 184.07254:4073 184.10965:17 185.03648:25 185.05508:16 185.07326:334 185.08635:73 185.12091:35 185.12892:20 185.14543:21 186.07114:46 186.07843:46 187.02991:20 187.08112:42 187.14279:17 187.15710:90 189.07588:16 189.11943:20 190.98061:16 191.00058:27 191.06169:19 191.10258:16 191.14262:25 192.01973:16 193.08321:16 193.12152:128 193.15469:18 194.12685:32 194.15692:20 194.98676:128 195.00146:778 195.10638:16 195.12761:98 195.14206:76 195.17924:22 196.02054:17 196.08325:17 196.13936:29 196.95477:22 197.08647:18 197.12213:21 197.13313:16 198.07498:19 198.08728:19 198.13724:16 199.01575:16 199.11520:16 199.12422:16 199.13878:27 199.14999:53 200.10138:22 200.11105:16 201.15228:40 202.02068:18 203.05130:18 203.14381:42 203.17365:26 205.07693:21 205.08827:17 205.10660:38 205.13127:16 206.08151:21 206.14348:16 206.96529:19 207.05360:36 207.12663:19 207.15031:36 208.16490:16 208.79852:16 209.00351:16 209.15202:64 210.21571:17 211.06357:18 211.14275:30 213.14240:23 213.15944:54 215.17316:20 215.18256:31 215.94662:18 216.11917:25 216.12950:18 217.14984:47 217.19443:83 217.21211:22 218.98781:18 219.07065:16 219.11418:16 219.16135:41 219.17633:26 219.18423:40 219.96347:17 220.17273:145 220.98000:22 221.05750:23 221.07890:17 221.16829:42 221.22514:21 222.08344:19 223.14766:32 224.11824:17 225.05782:21 225.07259:20 225.10367:16 225.12350:16 225.16074:19 226.15503:27 227.03078:25 227.04204:44 227.11433:34 228.12294:36 228.95097:17 228.99767:19 229.12262:17 229.14035:76 229.15446:34 229.18550:18 229.19649:35 230.95341:23 231.00523:17 231.07411:16 231.18089:39 231.20369:30 231.21294:21 233.01112:19 233.02344:29 233.08463:22 233.15193:81 234.04718:17 235.08409:17 235.13290:16 235.15643:32 235.17752:23 235.20110:18 236.15382:27 236.16779:37 237.10695:18 237.13843:16 237.15614:16 237.17648:20 238.17982:69 238.19164:31 239.06131:17 239.17973:54 239.22699:17 239.24817:56 240.04002:18 240.15591:23 240.17912:17 241.10881:18 241.14708:20 241.19447:100 241.20560:39 242.08560:27 242.16740:25 242.18141:16 242.96869:16 243.16718:17 243.19801:19 243.41861:18 244.12357:17 244.20293:16 244.22893:16 245.15436:20 245.19037:16 246.20277:28 247.12712:48 247.17749:24 247.20184:17 247.24071:17 247.73323:16 248.04875:24 248.18970:17 249.11134:24 249.12090:18 249.13475:16 249.15645:30 249.16748:42 249.19064:26 249.20857:21 249.23561:33 250.19725:18 251.12225:28 251.15825:19 251.17143:65 252.14813:16 253.07329:16 253.14433:26 253.22087:46 255.05818:18 255.06705:18 255.16995:18 255.19775:18 256.18469:18 257.04977:23 257.13803:34 257.18402:16 257.19562:19 259.16351:17 259.19754:32 259.20694:45 259.21738:46 261.12112:20 261.17188:19 261.18887:16 261.21121:34 261.22256:16 261.25909:16 262.11151:16 262.22107:18 263.00735:19 263.17023:20 263.18536:18 263.25018:19 263.94290:24 264.03815:18 264.07986:22 264.11514:17 264.12970:17 264.17056:16 265.16052:16 266.16168:17 266.17111:22 267.03308:18 267.04987:18 267.09406:38 267.15744:62 269.07434:17 269.15521:18 269.17618:38 269.61890:29 270.16156:41 270.18033:16 270.23196:17 270.87009:16 271.17554:16 271.18631:26 272.17090:22 273.01923:18 273.09158:16 273.17126:15 273.18307:33 273.19250:32 274.15762:17 274.19086:37 275.08524:18 275.16595:16 275.19064:86 275.20825:71 275.24609:16 276.19662:18 276.95660:19 277.15009:18 277.17715:20 277.21722:722 277.23691:63 278.04898:18 278.10645:24 278.17856:16 278.20502:18 278.22055:35 278.22998:68 279.09579:16 279.13617:25 279.19455:16 279.21008:19 279.23825:21 279.25201:20 280.07120:20 280.13922:32 280.20248:16 280.96140:18 281.18225:21 281.21686:16 283.06952:18 283.13898:16 283.16400:26 283.29395:19 284.15866:22 285.06192:20 285.12717:24 285.20605:16 285.95804:17 286.27988:26 287.04785:16 287.16946:20 288.13452:19 289.06680:18 289.16330:21 289.17941:50 289.18982:21 289.25525:17 290.09229:16 290.13168:20 290.18253:21 291.16632:15 291.17868:56 291.19559:20 292.19821:16 292.93903:16 293.15341:22 293.17133:17 293.20993:57 293.22345:18 294.00342:16 294.11871:19 294.19080:19 295.09549:20 295.21390:63 295.22781:33 295.52509:16 296.15021:21 296.23752:19 296.98151:17 297.22333:18 297.25507:16 297.95566:18 298.16870:16 299.08801:17 299.11334:19 299.20428:60 300.12540:26 301.08096:19 301.09195:16 301.15863:17 301.24539:16 302.15399:20 304.25339:50 304.27417:33 305.02130:20 305.16718:49 305.27628:32 306.19308:25 306.21057:17 306.25781:26 306.28143:47 307.20926:19 308.04376:32 308.09106:16 308.20236:19 308.28738:21 309.20303:21 309.31891:38 310.02200:16 310.13037:18 310.98660:31 311.18414:16 311.97809:21 312.24902:19 313.21375:17 313.22507:27 313.25058:38 313.26999:99 313.28497:29 314.27084:23 314.71155:25 315.23712:113 315.25317:18 316.22205:19 317.05780:18 317.12442:50 317.16495:23 317.18118:21 317.23605:101 317.24884:46 318.12283:21 318.15094:16 318.25595:36 319.14581:41 319.17944:55 319.19888:95 319.21927:55 319.23517:16 320.06323:16 320.25732:36 320.27115:17 320.30621:20 320.49265:18 321.00708:21 321.14197:18 321.16791:38 321.25024:18 322.19089:16 323.22086:19 323.24258:19 323.26410:18 324.01373:19 324.91650:16 325.23611:18 325.24701:17 325.28705:18 325.87610:22 326.26016:21 326.65866:16 327.24899:17 328.22824:18 328.24591:19 329.17905:18 329.20612:17 330.13797:18 331.12778:989 331.16821:17 331.22571:23 332.02908:16 332.13412:69 332.22620:16 332.26764:16 333.06671:19 333.16055:21 333.22632:17 333.24304:86 333.25790:40 333.95132:21 334.14230:47 334.20538:22 334.25110:18 335.14084:39 335.16565:23 335.18008:18 335.21234:75 335.26080:563 335.34018:18 336.14261:16 336.19589:19 336.24957:36 336.27151:164 337.09113:18 337.10928:17 337.16708:16 337.19354:43 337.24884:41 337.27240:117 337.29233:17 338.12088:41 338.15457:19 338.18866:16 338.26135:16 338.27530:17 339.01138:16 339.05737:16 339.14688:26 339.16107:20 339.25656:40 339.28152:84 339.29675:17 340.09317:16 340.10458:30 340.12167:16 340.93640:18 341.17966:19 341.26282:17 341.27905:33 341.30753:16 342.11826:48 342.29407:21 342.31354:21 343.01190:16 343.02609:17 343.09592:20 343.15359:37 343.21301:16 343.28625:35 343.41870:21 344.09949:17 344.16040:16 344.28192:16 345.13110:31 345.14651:17 345.23114:38 345.27679:28 346.02448:18 346.21545:21 347.08093:17 347.15710:35 347.22046:36 347.23401:58 347.24951:16 349.02698:23 349.11978:20 349.14154:16 349.18808:19 349.20499:25 349.21634:33 349.23975:104 350.12045:16 350.23315:21 351.09592:18 351.12357:160 351.16183:18 351.20981:35 351.23288:75 351.24557:232 351.26715:98 351.27960:44 351.41873:24 352.11722:32 352.14944:32 352.24939:35 352.29178:16 353.12399:79 353.24875:40 353.26822:74 353.79227:18 354.04608:18 354.21725:18 354.24030:19 354.88132:16 355.12680:19 355.26508:16 356.09296:19 357.08698:24 358.15570:21 358.21475:16 359.02493:20 359.15091:22 360.11069:16 360.14481:18 360.36142:23 361.12393:20 362.18094:33 362.21283:22 363.12695:19 363.21045:47 363.28256:40 364.09964:17 364.23160:16 364.26059:27 365.08096:16 365.24158:22 365.25644:16 366.13336:20 366.19339:23 366.24057:26 367.17392:37 367.27798:65 367.57553:17 367.76907:21 368.21277:16 369.15051:33 369.19220:19 369.25922:47 369.34238:45 370.08459:21 370.13422:38 370.16675:17 370.20840:19 370.27902:35 370.32358:22 371.11945:35 371.13953:17 371.24838:44 371.33237:17 372.16824:24 373.15945:19 374.13004:33 374.18414:65 375.10287:17 375.14981:16 376.04514:16 376.25217:17 376.29288:16 376.91699:16 377.19067:17 377.21097:23 377.25623:16 378.16409:17 378.25275:16 378.27374:39 378.46548:16 379.17889:16 380.05685:16 380.24435:16 381.02972:18 381.09125:22 381.11609:27 381.14658:21 382.04254:19 382.11902:17 383.12033:21 383.14496:19 383.17557:16 383.19461:18 383.21146:35 383.53149:26 384.12677:19 385.09036:25 385.30008:17 385.57846:22 386.14417:16 386.16556:24 386.25394:36 387.19492:2002 387.23691:59 388.04446:17 388.19397:205 388.21933:32 388.94260:20 389.21356:17 389.27835:16 390.04526:33 390.22134:33 391.09674:23 391.23203:21 391.24939:16 391.68634:19 392.18460:34 392.20139:16 392.22437:18 393.17276:36 393.19040:32 393.22061:16 394.20535:35 395.13620:19 395.15634:19 395.30118:17 396.33185:16 396.39471:24 396.99646:16 397.04486:18 398.11877:18 398.19504:19 399.02914:18 399.27576:17 399.93817:16 400.19778:17 400.39490:53 401.21973:21 401.25479:16 402.14386:16 403.11844:18 403.15747:42 403.19141:18 403.20908:16 403.28726:43 404.14459:42 404.18347:18 404.19748:19 404.22876:57 404.25821:26 405.25180:16 405.27917:53 405.35065:21 406.26987:22 406.53506:50 407.18103:17 407.26004:18 410.28363:17 411.24182:16 411.31625:16 413.09338:22 413.22498:16 413.28363:16 414.24860:35 415.19589:19 415.23569:22 415.66791:23 416.09586:19 416.21985:34 416.33624:18 417.07504:16 417.18988:16 417.26862:18 417.29480:39 417.33429:50 418.08084:16 418.17410:27 418.21045:20 418.22403:28 418.27017:21 419.21017:17 419.26761:19 419.29657:16 420.20486:20 421.04068:19 421.20129:22 421.28055:21 421.30414:38 423.16019:18 423.27710:20 423.33063:22 423.36111:16 423.37613:17 424.38608:21 425.27231:18 425.73068:21 427.53040:16 428.30609:23 429.17130:55 429.23773:16 429.26465:27 430.08157:16 430.96164:17 431.18210:32 431.21790:25 431.25980:16 431.29840:34 431.31937:18 432.23755:25 432.27570:17 433.27817:55 433.34036:19 433.72827:20 434.13559:16 435.13776:19 435.16501:16 435.19043:24 435.97672:22 436.20355:17 436.29111:23 436.39963:21 437.19958:16 438.36069:19 439.17084:16 439.24631:21 440.14120:17 441.28513:25 441.84308:19 442.19803:17 442.28467:16 443.17410:21 443.31308:17 443.36444:23 443.37909:25 444.24899:19 445.21381:21 446.29507:21 446.31781:21 447.25262:25 447.32727:16 447.61652:20 447.96921:25 448.01508:16 449.00146:16 450.98779:19 451.24628:17 451.31696:16 451.59866:17 452.15109:16 452.18463:18 452.99893:16 453.13098:25 453.15079:34 453.17291:16 453.29233:18 453.32172:17 455.17010:16 455.18341:17 455.23486:58 455.34518:16 456.23013:16 456.37952:16 456.62659:18 457.25089:17 458.20023:18 459.17010:16 459.19809:16 459.25854:22 460.04303:20 461.09583:18 461.33813:25 462.24091:19 463.29507:16 464.24826:19 465.23102:16 465.28076:31 465.35806:16 467.05151:16 467.26761:20 467.36865:32 467.69226:32 468.14532:17 469.18118:41 469.20316:34 469.23221:61 469.25607:21 469.37390:22 470.20694:37 470.22964:76 471.17551:16 471.26218:25 472.16650:34 472.21881:19 472.36081:24 473.13773:18 473.34091:17 474.18604:16 474.24286:16 474.30032:30 475.29843:19 475.46967:16 475.96350:17 476.18362:18 476.20499:53 476.36707:16 477.14374:16 477.17197:24 477.25049:17 477.28067:21 477.40552:24 477.42361:23 478.20206:17 479.16040:19 479.17615:21 479.20389:17 479.37158:38 480.17535:32 480.22824:22 480.30545:17 481.17996:19 481.34335:28 481.38739:17 481.41037:16 483.04007:17 483.19043:19 484.15167:21 485.15530:16 486.18954:20 487.32376:17 487.34659:41 488.38400:21 489.18106:22 489.22891:22 489.27310:16 489.35406:1292 490.00342:27 490.12564:17 490.18439:33 490.32617:51 490.35406:266 490.37817:173 490.39557:100 491.11078:18 491.20584:87 491.23010:106 491.29269:17 491.33414:47 491.35745:119 491.37714:52 491.77173:23 492.08505:17 492.21185:55 492.29456:36 492.38278:53 492.40506:26 492.43359:23 493.15729:37 493.27490:36 493.31223:16 493.38147:123 494.27463:16 495.05048:18 495.25272:33 495.39001:41 495.41238:20 496.09805:18 496.13275:18 497.15103:16 497.23950:17 497.37015:20 498.34604:18 499.40405:25 500.17764:16 500.31445:19 500.35794:19 501.22144:24 501.36639:18 502.17297:29 502.30276:17 502.77960:21 503.01120:19 503.22025:36 503.31961:16 503.35483:41 503.40323:36 504.04459:21 504.40353:21 504.42957:29 505.30167:20 505.35150:89 505.37378:33 506.34000:32 506.36816:20 507.20889:19 507.38760:19 508.35434:17 508.41342:21 509.13150:17 509.19781:16 509.33533:27 509.37802:16 510.27148:25 510.35797:38 511.22733:25 511.24231:15 511.36670:19 511.42889:23 513.26483:18 513.34186:58 513.36731:39 513.39124:33 513.41705:42 513.44562:17 514.38263:19 514.42377:19 514.49609:19 515.05902:24 515.27979:27 515.33563:39 515.35376:48 515.37964:18 515.39349:43 515.41510:41 516.24878:17 516.40808:35 517.27234:29 517.30707:36 518.15277:22 518.28601:20 518.40784:17 519.14069:17 519.30438:38 519.32642:18 519.35327:16 519.41791:51 520.02393:17 520.33527:17 520.35767:19 520.39862:16 520.42273:40 520.44525:17 521.22772:20 521.24664:17 521.37061:17 521.42670:34 522.01392:21 523.25433:19 523.27765:16 523.35144:25 523.39911:17 523.43835:60 525.17236:17 525.36737:18 527.30859:41 527.35779:41 527.37775:21 527.39563:16 527.42377:19 528.37128:16 528.39703:17 529.21832:19 529.36536:600 529.39514:1646 529.97919:17 530.14294:23 530.37714:315 530.39978:428 530.42126:115 530.45093:16 530.72461:16 531.29852:16 531.35175:98 531.38641:87 531.41589:169 531.44476:53 531.46863:36 532.38702:19 532.41132:47 532.45868:16 533.30463:18 533.36658:16 533.44604:21 534.40417:17 535.16010:16 535.25128:16 535.36920:16 536.35468:16 536.62854:16 536.75458:23 537.44385:16 537.91083:23 538.34845:19 539.04077:19 539.36938:18 540.40314:18 541.38855:39 541.45062:17 542.35272:33 542.39917:18 543.16553:16 543.27716:17 543.32892:45 543.35657:37 543.39868:38 544.33624:33 544.37323:17 544.97522:20 545.14099:17 545.36713:169 545.39484:40 545.41797:19 546.41681:20 546.44427:19 547.21179:21 547.37543:33 547.39886:53 547.43262:17 547.73999:19 548.18469:23 548.36877:16 548.41632:19 549.40735:16 550.06677:20 551.31342:17 551.38013:17 552.11334:16 552.31885:18 553.46472:19 554.38654:16 554.42786:27 555.05670:18 555.39020:81 555.42627:16 556.40033:19 557.27356:20 557.40088:21 558.20062:17 558.32581:36 558.38715:18 559.35535:21 559.39014:16 560.46680:16 560.90710:21 561.37885:39 561.41107:16 561.46692:17 562.42700:22 563.00867:20 563.11969:20 563.14056:16 563.22461:50 563.43274:42 563.48267:16 564.43304:19 566.12415:16 566.23077:16 567.08868:16 567.24390:16 567.82507:32 568.41272:36 569.15399:17 569.24512:17 569.75562:16 570.45807:22 570.72089:18 571.33453:17 571.47101:67 572.29742:17 572.31598:16 572.38409:16 572.42480:64 573.28131:17 573.40741:17 573.46954:51 573.49268:17 573.51331:22 574.13660:16 574.48883:25 574.50336:16 575.32117:34 575.47949:21 575.51062:64 576.24152:16 576.32416:20 576.46533:23 576.48578:20 577.39825:16 577.45441:18 578.39563:19 578.75482:21 579.45770:16 579.49152:17 580.18799:33 580.45428:19 581.14502:16 581.37640:69 581.40118:18 582.29584:16 582.36609:16 582.38660:25 582.44391:16 583.08716:16 583.14453:16 583.29700:34 583.34387:81 583.37506:16 583.39362:16 583.48596:16 584.32684:21 584.37476:33 584.42554:17 585.09613:16 585.42596:17 585.46454:26 585.48083:17 586.27991:16 586.34192:20 586.40686:17 587.17194:16 587.34167:32 587.46350:33 588.35663:39 588.42798:22 589.25531:37 589.46240:54 589.50098:19 590.21533:18 590.38055:17 590.45056:16 590.48804:38 591.29272:16 591.45502:18 593.42090:35 593.44440:81 593.46545:140 594.00989:16 594.33240:16 594.42224:16 594.47229:44 594.49030:16 595.35431:16 595.45941:163 595.48999:64 595.50726:31 595.95923:19 596.45441:52 596.49463:39 596.70935:31 597.29706:23 597.36176:18 597.42426:17 597.46960:50 597.48883:41 598.39349:16 598.48285:198 598.51459:40 598.97375:21 599.39355:102 599.42120:20 599.47430:18 599.51111:165 599.53674:34 600.06598:23 600.30798:19 600.37561:18 600.39252:19 600.43628:33 600.50531:79 601.32910:20 601.34454:52 601.37781:16 601.40277:34 601.45538:16 601.48492:37 601.51886:38 602.27509:18 602.31781:35 602.35840:77 602.47791:22 603.13110:16 603.39954:16 603.44635:16 603.51422:57 603.54199:17 605.28937:21 605.39130:32 605.46252:39 605.50012:16 606.27008:19 606.51398:29 606.94977:17 607.10376:20 607.38452:27 607.40662:32 607.44574:110 607.93207:23 608.25159:20 608.32867:18 608.44696:78 609.24237:23 609.48138:49 610.06494:24 610.20190:23 610.42358:32 610.44379:98 610.47705:43 610.50946:16 611.43671:458 611.46100:1618 611.49347:614 612.03882:16 612.27673:21 612.32849:36 612.35236:150 612.39429:34 612.46973:922 612.50507:103 612.52863:27 613.06299:18 613.33081:41 613.35419:17 613.38629:33 613.42303:68 613.45428:176 613.48755:420 613.52167:64 614.35138:23 614.38208:53 614.44513:53 614.48553:91 614.52753:59 615.07477:17 615.30035:33 615.36652:42 615.50049:101 615.54578:16 615.60504:18 615.71759:28 616.30646:16 616.47473:16 616.49976:22 616.52795:17 616.80005:19 617.31067:67 617.33228:19 617.38989:19 617.41608:38 617.45984:190 617.50415:42 617.53040:16 617.97772:16 618.21869:19 618.30609:70 618.34741:23 618.39374:16 618.45435:22 618.48596:59 618.53650:16 619.47888:130 619.52948:32 620.37073:16 621.07855:32 621.21533:21 621.33099:17 621.41418:16 621.46844:16 621.98505:19 622.34979:17 623.18323:16 623.42035:75 623.44263:56 623.46722:16 623.94867:16 624.30505:17 624.35834:31 624.45050:33 624.86530:16 625.31299:23 625.42688:34 625.45044:74 625.49188:35 625.52271:17 625.77393:24 626.26703:18 626.34039:18 626.42017:17 626.45386:36 626.47620:21 627.47052:51 628.09009:18 628.43304:16 628.46307:136 629.23187:33 629.30121:40 629.35052:18 629.38135:24 629.47290:1486 629.49780:502 630.13293:16 630.23059:16 630.32410:19 630.35315:107 630.37390:417 630.44324:84 630.49084:575 631.29865:17 631.31635:16 631.36945:136 631.41125:48 631.45099:40 631.48602:166 631.52405:63 631.82251:24 632.29913:17 632.37921:94 632.48834:77 633.30383:62 633.39868:19 633.42969:34 633.46503:51 633.51202:21 633.53339:17 634.30066:37 634.36627:16 634.51013:33 635.27448:46 635.37213:29 635.41711:16 635.44153:18 635.81335:19 637.36279:24 637.41797:16 637.49609:16 638.13641:21 638.31372:26 638.33350:19 638.39185:16 639.17944:29 639.33270:24 639.36731:17 639.53003:18 640.39764:36 640.47260:30 641.23505:16 641.27637:16 641.38135:18 641.44159:35 641.50287:19 642.36047:16 642.41522:21 642.43506:19 642.49402:21 642.51208:21 643.33459:16 643.42175:21 643.44519:36 643.51239:16 643.54938:16 644.37207:35 644.47552:22 645.36865:27 645.40247:18 645.46228:58 645.48993:17 645.53644:16 646.45386:17 646.47638:96 647.29523:18 647.43097:16 647.46112:52 647.49506:54 647.53717:20 648.33862:43 648.46259:48 648.49976:63 649.18793:20 649.26526:20 649.37903:37 649.41638:37 649.47247:32 649.51093:40 649.59601:19 650.46991:18 650.53223:35 651.11768:26 651.25024:16 651.30377:19 651.42896:17 651.95355:19 652.39880:1168 652.43970:109 652.57922:21 652.77063:17 653.11951:17 653.30090:33 653.37378:68 653.40399:294 653.44836:63 654.38708:107 654.43927:32 654.78027:20 655.32611:21 655.34448:17 655.36951:16 655.40369:33 656.35590:36 656.43506:43 657.03400:19 657.23993:16 657.37628:16 657.43073:95 657.46472:38 657.51849:60 658.27960:17 658.33197:38 658.38562:18 658.43109:16 658.52380:32 658.55273:22 659.40778:43 659.46173:65 659.50000:25 659.55487:16 659.81195:17 660.33594:20 660.42633:17 660.45691:16 660.51923:18 660.56244:40 660.60522:16 661.29102:26 661.36731:19 661.39551:16 661.47351:109 661.51398:16 663.24115:16 663.27576:38 663.30042:18 664.27954:18 664.32709:78 664.35577:24 664.45764:23 665.26892:16 665.30139:51 665.34186:19 665.35938:19 665.40717:16 665.91162:18 665.93903:22 666.23376:17 666.27502:65 666.32208:16 666.64307:18 667.27722:16 667.43561:35 667.89465:18 668.35596:18 669.97864:18 670.31573:17 670.34741:19 670.40033:375 670.43811:197 671.40155:110 671.43854:51 671.72437:22 672.39380:23 672.45398:58 673.26172:16 673.29962:24 673.37720:59 674.29047:18 674.44263:40 674.46399:20 675.43585:91 675.49060:109 675.52875:284 675.57172:36 676.32422:19 676.35651:33 676.43488:16 676.46497:106 676.49457:116 676.53033:116 676.58264:27 676.62762:16 677.21008:18 677.41217:18 677.47589:83 677.50433:69 677.53241:59 678.39532:16 678.42920:16 678.47717:48 678.51208:34 678.56763:18 678.61829:17 679.15283:18 679.38721:66 679.45282:123 679.48010:100 679.53210:126 680.47552:20 680.51868:16 681.42078:16 682.27917:20 682.32550:16 682.40973:16 683.28369:32 683.78070:21 685.30176:25 685.49475:31 686.04688:16 686.39819:16 686.57990:26 687.26440:19 687.29401:17 687.42126:21 688.09314:16 688.43701:17 689.28235:36 689.43048:39 690.43408:34 690.47223:26 690.92102:16 691.23553:39 691.34949:18 691.40295:16 691.49603:18 691.52264:19 691.55566:18 692.36029:16 693.19891:27 693.47034:20 693.49237:19 694.09814:18 694.43616:36 694.51581:22 694.54810:16 694.62396:25 695.52496:17 696.35968:16 699.19989:16 700.15002:19 700.42828:34 701.06268:18 701.25122:22 701.29254:17 701.32336:35 702.37775:18 703.29578:19 703.34076:16 703.36877:18 703.49774:19 704.42786:18 705.01056:34 705.22620:16 705.25159:39 706.24829:52 706.28021:82 706.31586:26 706.34222:35 706.40924:18 706.47095:16 706.54486:34 707.09998:16 707.26007:16 707.34686:21 708.22266:23 708.24451:33 708.34924:26 708.75403:19 708.95477:19 709.24268:37 709.28577:18 709.45996:68 710.29425:17 711.36810:16 711.41937:41 711.44153:19 712.36841:35 712.41705:22 712.48755:25 712.85815:16 713.31348:16 713.39349:34 713.47589:16 713.49908:16 713.77637:20 714.23834:17 715.82941:18 715.93445:23 716.30634:26 716.49121:25 717.41577:22 717.45715:16 718.34174:26 719.82367:19 720.41632:18 721.57770:16 723.07507:19 723.26233:17 723.31403:38 723.35974:16 723.99213:25 724.24750:78 724.29510:60 724.44580:21 724.68060:19 725.27991:16 725.31311:30 725.52917:20 725.90759:19 726.32080:16 727.23865:19 727.32220:43 727.35681:17 727.46484:51 727.51495:16 728.37402:41 728.42383:16 728.53418:21 729.04108:16 729.11627:21 729.41858:17 729.47290:17 729.98224:16 730.36194:37 730.45453:16 731.08423:17 731.27863:17 731.31433:20 731.42767:18 731.45508:17 732.44037:16 733.15027:17 733.42694:17 734.39966:16 734.45166:99 734.47510:140 734.51703:73 735.33813:18 735.45319:140 735.48285:120 735.51709:49 735.53119:21 736.44873:18 736.48358:35 737.33911:16 737.39929:17 737.47675:22 737.51178:42 737.77856:18 738.41376:18 738.45068:19 739.55115:26 739.98389:16 740.48120:16 741.42529:16 741.45978:17 742.30609:16 742.37964:16 742.40680:17 743.40192:19 743.42731:16 743.55139:16 744.37506:18 745.04712:18 745.41608:17 745.43201:33 745.47711:42 746.14221:17 746.23553:18 746.43457:17 746.51825:17 746.72052:28 747.26050:41 747.31390:38 747.36646:21 747.43842:18 747.45807:31 748.09216:18 748.24719:17 748.27203:16 748.34601:89 748.86597:19 749.22992:29 749.30707:20 749.39807:70 749.45862:151 750.24799:19 750.28552:18 750.32227:16 750.39514:43 750.43219:37 750.46118:62 751.38367:17 751.46075:68 751.50928:20 752.12537:37 752.39136:16 752.44800:205 752.47241:390 752.51227:502 752.57843:21 753.14886:25 753.23187:37 753.36169:22 753.39929:18 753.46039:184 753.49261:164 753.53162:55 753.91266:28 754.44623:34 754.48224:105 754.52216:64 755.23926:16 755.39160:45 755.47815:21 755.51233:40 756.43317:16 756.52191:17 757.56940:17 758.09436:22 758.31842:19 758.46509:16 759.40698:26 759.86737:19 762.25049:16 762.42633:17 762.72632:26 763.33203:18 763.43719:21 764.89844:19 765.40222:16 768.33264:32 769.44690:37 769.48273:168 769.52521:51 770.39331:16 770.45349:364 770.49817:809 770.52588:300 771.40717:16 771.44061:17 771.49591:471 771.54102:180 771.57129:59 772.37524:42 772.40875:34 772.45227:33 772.50116:99 772.54120:150 773.07135:17 773.34375:16 773.37964:96 773.43683:85 773.46375:44 773.50220:99 773.54742:16 773.85840:27 774.28033:19 774.38263:16 774.42517:19 774.45099:21 774.51117:43 774.54382:31 776.34705:21 778.94623:19 779.38208:18 779.44220:18 782.43359:17 782.98041:27 785.50024:17 787.07935:19 787.36261:38 787.44550:619 787.50098:903 787.54083:169 787.57825:44 787.63171:39 788.16864:17 788.25916:17 788.33789:34 788.36023:89 788.39331:178 788.44019:468 788.50000:1853 788.52814:736 788.55957:322 788.58289:199 788.62750:81 788.65875:19 789.19659:17 789.27753:18 789.30859:41 789.38489:155 789.42444:545 789.47723:1355 789.52362:704 789.54834:325 789.59344:92 789.61841:34 789.99774:19 790.20044:27 790.23938:16 790.30377:33 790.34399:16 790.37701:16 790.43152:168 790.47937:973 790.51440:842 790.56390:197 790.59851:53 790.62842:17 791.09497:16 791.12433:16 791.27509:17 791.30682:44 791.35217:46 791.40729:213 791.44012:556 791.48438:387 791.51190:424 791.58331:36 791.60333:42 791.68921:20 792.16724:19 792.26300:16 792.35632:38 792.42749:60 792.45197:62 792.48065:64 792.52789:198 792.86444:16	40934.7	64118.5	67662.3	157087	126086	3391.34	12384.3	80891.3	69636.4	75449.9	121170	64313.8	40180.8	90840.4	134838	21996.4	17583.4	73232	27558.2	58462.7	62178.1	79226.8	74861	138288	62386.5	121443	171337	123871	136939	92799.4
23910	12.678	788.52	(2S,3R,4S,5R)-2-[(2R,3R,4S,5S,6R)-2-[[(3S,6S,8R,10R,12R,13R,14R,17S)-3,12-dihydroxy-17-[(2S)-2-hydroxy-6-methylhept-5-en-2-yl]-4,4,8,10,14-pentamethyl-2,3,5,6,7,9,11,12,13,15,16,17-dodecahydro-1H-cyclopenta[a]phenanthren-6-yl]oxy]-4,5-dihydroxy-6-(hydroxymethyl)oxan-3-yl]oxyoxane-3,4,5-triol	[M+NH4]+	C41H70O13	Triterpenoids	101.11316:21 102.06087:17 102.08733:264 102.09238:87 102.11363:35 102.12444:507 102.52909:19 103.04529:16 103.08611:17 103.09458:16 103.13105:19 103.59490:16 104.06153:36 104.06862:174 104.07544:57 104.10120:168 104.11251:40 104.12363:17 105.03177:23 105.06458:174 105.07396:69 105.10500:21 107.08308:180 108.04287:16 108.07482:179 108.08093:84 108.08910:68 109.03780:16 109.06459:39 109.08178:21 109.09991:444 110.07695:17 110.10116:35 110.11091:16 111.07523:25 111.08130:46 111.10338:35 112.08048:16 112.24467:16 112.99660:93 113.00461:53 113.10460:90 114.10293:32 114.12996:35 114.98029:17 115.11645:20 116.06049:16 116.06899:40 117.06467:87 117.07365:37 117.08483:22 117.09153:58 118.07784:51 118.08887:18 118.11551:72 118.12298:42 118.21147:19 119.07868:40 119.08887:171 119.11987:20 121.02972:21 121.05946:18 121.09336:81 121.10032:153 122.06957:21 122.07742:18 122.09537:1159 122.11127:27 123.05638:18 123.09113:1789 123.11270:155 123.12105:72 123.22426:16 124.09045:667 124.10143:188 124.12158:40 124.99715:127 125.06362:40 125.08902:64 125.09598:119 125.10484:51 125.10934:17 125.13219:23 126.05714:16 126.09631:66 127.07398:16 127.11510:70 127.12684:17 128.07310:24 128.08304:17 128.10576:64 128.11353:42 128.11810:18 128.13937:66 128.14716:43 129.05168:16 129.06981:80 130.07819:35 130.11856:16 130.14899:201 130.15674:719 130.16440:229 131.05008:21 131.07855:56 131.08604:181 131.15991:19 132.09543:17 133.08421:76 133.09499:125 133.10402:154 133.12970:17 134.09262:54 135.06805:20 135.07936:74 135.11003:103 135.11694:269 135.97501:17 136.06038:17 136.12105:41 137.06520:28 137.09674:130 137.11284:53 137.12794:34 138.12796:40 139.07332:16 140.10455:40 140.15244:23 141.06897:18 141.16608:20 142.07593:20 143.03580:25 143.08150:65 143.08754:28 143.09811:19 143.12094:16 144.07864:18 144.10156:94 145.09785:160 145.10913:35 146.09451:23 146.11311:37 146.12030:16 147.07951:33 147.10788:118 147.11801:180 148.10370:20 148.11075:41 148.12631:22 149.09059:69 149.10289:50 149.12062:16 149.13162:211 150.12270:17 150.13081:63 150.14288:21 151.06645:18 151.10297:129 151.11601:148 151.12811:17 151.14488:60 151.15132:15 152.10983:20 152.12982:28 153.08232:59 153.09119:15 153.12947:37 154.11777:34 155.09122:109 155.10680:39 156.09354:38 156.96983:17 156.98761:17 157.07988:21 157.09825:120 157.11392:16 158.03369:35 158.09418:37 158.10356:46 158.85846:23 158.98943:16 159.09792:27 159.11188:99 159.12016:129 160.08015:21 160.12569:16 161.11603:19 161.12546:57 161.13600:139 161.14317:44 162.08983:40 162.10156:16 162.11769:36 162.22409:21 163.07788:30 163.08821:17 163.10976:234 163.14510:109 163.15656:27 164.13094:34 164.14145:184 164.15244:71 165.10820:20 165.12360:36 165.13268:76 165.14265:65 165.15004:37 165.16631:18 166.09476:38 166.13312:41 166.14604:17 167.10551:88 167.11765:202 167.14093:32 167.14908:28 169.02065:231 169.03401:90 169.09471:57 169.10678:17 169.11833:18 170.10062:20 170.99759:41 171.05316:38 171.09807:50 171.10570:75 171.11676:114 171.12874:23 171.17220:18 172.10297:26 172.11177:43 172.98148:16 173.10764:16 173.12962:90 174.12233:58 174.13525:21 174.14297:16 175.06873:16 175.10616:109 175.13866:74 175.15028:63 176.08144:19 176.12231:18 177.09370:20 177.10196:15 177.11642:136 177.12926:48 177.13637:33 177.14774:18 177.16669:58 177.37819:21 178.09203:27 179.05841:16 179.12706:47 179.14117:198 179.14854:76 179.18330:22 180.06134:18 180.10295:16 180.10962:50 180.13849:19 180.14772:39 181.08971:41 181.13123:16 182.07614:16 182.15553:17 182.19431:17 183.04576:21 183.06871:19 183.10129:22 183.11307:34 184.07292:5649 184.10117:23 184.13873:16 184.14851:19 184.56590:18 185.06525:144 185.07643:464 185.11064:33 185.12621:65 185.13942:39 186.06454:14 186.07593:121 186.18533:19 187.03046:21 187.08131:16 187.14323:35 187.15453:73 187.22231:22 189.05766:16 189.12529:17 189.13429:17 189.15709:16 189.16615:26 190.13092:33 190.16837:16 191.10011:30 191.11150:34 191.14508:23 191.17479:65 193.12273:47 193.14946:17 193.15950:27 193.16777:16 194.11693:18 195.12172:18 195.13345:35 195.14395:21 196.15443:23 197.07654:18 197.13649:49 197.14687:25 198.09814:16 199.11346:36 199.13951:65 199.15234:42 199.19316:19 200.11600:16 200.12724:19 200.15031:33 201.08090:16 201.12308:18 201.15874:41 201.16824:28 201.17947:21 202.14046:18 202.17062:18 202.95552:17 203.00432:17 203.10495:19 203.12543:25 203.13657:75 203.14494:41 204.00291:16 204.11453:23 204.13370:41 205.14665:18 205.15601:16 205.18575:20 206.26195:18 207.04779:25 207.09593:22 207.17441:21 209.06340:16 209.08130:18 209.09273:19 209.12141:14 209.13307:43 209.15276:34 210.04529:16 210.14993:23 211.12848:33 211.13722:73 211.14815:26 212.98416:22 213.00343:17 213.13806:22 213.14742:15 213.17087:61 215.11301:24 215.13684:17 216.18393:17 217.14668:19 217.16142:17 217.19212:18 217.19913:53 218.14833:18 218.18135:18 219.12877:33 219.14456:16 219.15529:19 219.17288:93 220.12746:18 220.16402:18 220.67958:16 221.13628:40 221.15475:18 221.19626:16 222.12633:19 222.16527:17 222.18823:21 222.94165:17 223.04840:18 223.13213:33 223.15218:18 224.13599:26 224.14888:17 224.17084:16 225.04713:36 225.12251:16 225.15520:37 225.93945:16 226.11150:22 226.16103:16 226.94214:17 227.03629:47 227.06844:22 227.12149:33 227.13000:36 227.16147:21 229.04286:16 229.15712:23 229.16682:24 229.18651:25 229.19666:32 230.12321:17 230.15721:18 231.11324:19 231.21034:83 233.13136:16 233.14601:38 233.17589:17 235.12357:16 235.14063:59 235.16704:34 235.23669:17 236.14009:21 236.17851:35 237.10129:16 237.21555:39 237.23083:16 238.17996:16 239.17542:26 239.18619:16 239.23904:67 240.18964:16 240.22864:16 240.26006:21 240.95764:17 241.18095:47 241.19476:152 242.19762:47 243.17499:41 243.20909:101 243.22411:20 244.13460:17 244.20876:19 245.18903:20 245.22372:50 246.05859:19 246.22849:19 247.13672:19 247.15096:16 247.21103:18 248.21684:16 249.14110:18 249.15546:19 250.16055:17 250.17525:19 250.19487:35 251.04004:24 253.08009:16 255.15697:42 255.17873:39 255.21535:15 255.22562:24 256.26047:16 257.09012:16 257.15213:23 257.17120:16 257.18362:16 257.19791:17 257.24304:16 258.16284:16 258.20352:18 258.28409:20 259.20612:349 259.23666:16 260.16364:30 260.17194:16 260.19330:17 260.21249:234 261.13300:16 261.14957:16 261.16745:16 261.18692:18 261.22546:76 261.23859:23 261.25836:17 262.16241:17 262.24902:32 262.26666:66 263.08145:27 263.16864:16 263.19650:19 263.20676:29 263.23001:41 263.24368:134 263.25854:39 264.17404:19 266.26376:18 267.10922:20 267.14862:30 267.16241:31 267.26312:17 268.20645:19 268.29974:16 268.88275:33 269.18182:88 269.20483:40 269.21973:73 270.21024:16 270.25455:17 270.31744:21 271.13394:16 271.17911:16 271.21671:26 272.16895:33 273.13971:20 273.17059:19 273.18661:52 274.16010:21 274.17804:18 274.19357:21 274.21313:16 274.33072:21 275.18280:69 275.19766:291 275.21860:53 275.26608:17 276.13528:21 276.19534:73 276.20871:150 277.21414:660 277.23187:134 278.20142:16 278.21756:91 278.22803:56 278.27042:16 279.07584:16 279.10141:34 279.15887:24 279.23865:48 279.24677:21 280.20154:34 280.24301:19 281.16385:17 281.22675:16 282.10999:18 283.17670:16 283.26447:32 283.27615:33 284.26001:19 284.88785:24 285.17966:16 286.19638:18 287.16119:43 287.17471:22 287.19641:17 289.11560:18 289.16135:32 289.17529:56 289.19470:20 290.12946:18 290.18903:16 290.20532:18 291.18936:40 291.20200:168 291.28952:17 292.20660:16 293.21097:674 294.20596:135 294.22614:31 295.12695:19 295.20081:45 295.24908:16 296.22116:36 296.24957:30 296.33463:49 297.11411:16 297.24371:38 298.22427:21 298.24567:16 298.34076:149 298.99588:21 299.22339:17 299.25092:17 300.24957:19 301.28574:16 301.30765:16 302.22610:30 303.03613:21 303.15833:17 305.10461:25 305.22845:16 305.27686:21 306.26364:16 307.16602:16 307.18723:16 307.20068:18 307.24771:37 308.24973:16 308.32031:19 309.20218:22 309.22888:17 309.23865:54 309.26898:73 309.29898:38 309.32825:17 310.20129:16 310.27786:52 310.29163:74 311.17819:19 311.24844:16 311.27530:54 311.29562:129 312.22144:16 312.24203:20 312.28149:35 312.29901:38 312.97873:17 313.17245:19 313.20276:20 313.25192:60 313.27264:336 313.29556:65 313.31296:18 313.52197:30 314.11234:21 314.20627:19 314.22186:35 314.23798:30 314.27124:69 314.28506:48 315.18668:20 315.21765:89 315.23563:160 316.22083:41 316.23053:115 317.16772:17 317.24957:37 318.20880:19 318.24503:25 319.14813:29 319.18552:18 319.22986:17 319.25485:37 319.26880:16 320.21985:18 321.12039:18 321.16629:16 321.17966:22 321.24310:21 323.12189:22 323.13513:28 323.15756:20 323.26849:16 323.31473:16 325.19141:18 325.22430:18 325.30142:34 326.17642:18 326.22824:20 327.16647:17 327.19385:25 327.21045:16 327.22723:17 328.19489:40 328.28055:23 329.15619:21 329.23126:16 330.19473:16 330.20920:32 330.23483:21 331.11838:69 331.13116:106 331.14960:70 331.17334:16 331.19534:40 331.21442:30 331.23010:68 331.24606:19 331.27676:17 332.12927:16 332.15125:20 332.22336:43 332.25293:26 333.15118:35 333.19519:19 333.22360:44 333.24353:113 333.25806:39 333.33075:17 334.14417:38 334.17249:18 334.22128:16 335.13400:33 335.16882:207 335.21503:25 335.23895:52 335.26630:22 336.16672:62 336.18713:33 336.25018:33 336.32309:16 337.14865:15 337.17105:127 337.20273:17 337.26031:69 337.27866:243 337.32050:17 338.16931:26 338.25784:17 338.27054:68 338.28137:25 339.14581:16 339.16162:20 339.17285:23 339.20007:16 339.25568:18 339.27811:55 339.30161:21 340.14777:32 340.16092:19 340.30362:16 341.18073:16 341.28796:36 341.30817:146 342.29236:16 342.32034:40 343.15070:16 343.17068:16 344.16348:17 345.16403:16 345.21753:33 345.23654:35 345.25406:71 345.60260:17 347.12323:23 347.22977:19 347.24371:18 347.26273:36 348.19058:34 348.21365:16 349.19952:16 349.21045:16 349.24280:78 350.08713:16 350.22256:17 350.23434:20 351.08887:26 351.25421:276 351.28348:23 352.24518:36 352.26563:29 353.22971:32 353.24719:16 353.26218:20 355.24722:16 355.28461:43 356.30920:21 356.77679:18 357.24850:23 359.23660:16 359.27652:23 361.26263:21 361.27756:21 362.17654:20 362.19998:16 362.29361:21 363.16437:16 363.20129:17 363.21255:25 363.23117:16 364.20477:17 364.21683:18 365.21365:16 365.25381:21 365.27225:18 365.37695:18 366.35632:26 367.16687:16 367.23627:19 367.26419:57 367.32394:21 368.23343:16 368.25302:16 368.34250:16 369.20361:35 369.33759:21 369.35800:19 369.39651:19 371.20398:18 371.27380:17 375.22287:22 375.26401:18 375.29514:19 377.09171:17 377.20895:44 377.26462:20 379.25037:22 379.30017:19 379.37781:16 380.15240:23 380.27869:26 381.15640:27 381.21985:33 381.27417:17 381.34683:27 382.31354:17 383.13394:41 383.21671:19 383.25781:70 383.28345:16 384.13220:16 386.27078:22 386.34265:19 387.17300:65 387.19516:174 388.19876:54 388.22171:23 388.27521:16 389.27609:16 389.37054:16 390.25558:18 391.26346:33 391.28510:18 392.26459:36 395.16937:16 395.36664:65 396.37064:61 397.15472:16 397.22427:19 397.25357:16 397.37015:17 398.19449:20 398.41159:27 400.37109:16 400.39911:39 401.09698:16 401.24771:22 402.40985:19 403.34155:17 404.17471:22 404.21701:19 404.35434:16 405.15048:18 405.25674:16 405.43857:16 405.93051:23 407.25302:32 407.42264:16 408.26038:48 409.33810:16 409.38181:16 410.24051:16 410.31375:17 411.22614:17 411.32394:20 412.35849:16 413.27844:16 413.37820:17 414.28714:31 414.31754:36 415.36905:19 417.30722:16 417.35519:16 418.80930:16 419.32587:38 419.36325:17 421.31006:35 422.28500:21 422.38022:18 422.57877:16 423.10907:16 423.13953:16 423.31039:16 423.32584:16 423.90125:16 424.35220:30 425.09503:16 426.34778:18 426.43616:16 427.21207:34 429.30090:16 431.34515:17 431.37274:17 433.20880:17 434.37527:16 435.23438:17 435.26886:51 435.28815:16 435.31863:17 435.43768:22 436.29037:19 436.83078:21 437.31021:16 437.33392:16 438.13034:17 438.34406:31 439.21268:17 439.22656:29 439.38712:32 439.39740:15 440.19968:43 440.22028:19 440.35223:16 441.21667:16 441.23129:16 442.21069:17 442.25049:18 443.22147:49 443.24591:16 443.34253:19 444.24997:17 445.21265:19 445.23248:34 445.29279:30 445.40045:19 446.24680:37 447.25317:35 447.28696:16 447.37228:19 449.29523:16 450.78635:18 451.21997:20 451.35126:25 452.36633:16 453.33240:16 453.35864:29 453.38705:21 454.34448:23 455.24713:17 455.27383:16 455.31061:16 455.37320:16 455.94031:18 457.17557:19 459.28729:18 459.34894:16 463.21426:17 463.24619:42 463.26608:16 463.35248:17 463.36877:23 463.40274:17 464.25760:16 464.32620:30 465.31641:16 465.36804:16 465.41696:16 467.25430:16 467.35156:17 467.38297:25 467.40042:19 468.12393:28 468.41550:19 469.30240:22 469.31680:19 469.46179:35 470.18369:35 470.22696:16 471.26837:18 471.35150:41 473.28485:22 473.35660:19 473.38751:27 474.24142:16 474.35095:16 475.33801:16 475.37137:19 477.34933:36 477.42682:17 478.32382:17 478.40646:16 478.55573:25 479.16061:33 479.36444:17 479.41492:16 480.25876:32 480.39334:21 481.24713:25 481.29547:17 481.32709:18 482.40775:16 483.34772:16 483.42770:26 484.24615:16 484.27173:18 487.33801:16 487.38873:24 487.40442:49 487.43704:17 488.24884:16 488.34271:37 488.41351:16 489.29025:38 489.34103:17 489.36786:41 490.40399:34 491.35184:146 491.38495:862 491.44153:16 492.14752:16 492.31412:21 492.35117:39 492.37534:163 492.39420:169 493.24142:18 493.36539:56 493.38617:113 494.39127:22 494.50266:16 495.27322:22 495.36496:19 495.40335:37 495.42471:16 496.24725:74 496.28735:35 496.39984:22 497.37961:17 497.39597:18 497.42712:25 499.28894:27 499.35205:52 499.36462:17 499.42197:21 500.37256:29 500.43567:18 501.39218:41 502.32352:21 502.41147:27 502.45364:17 503.31738:16 503.38184:21 503.40161:56 504.16974:20 504.32184:16 504.39813:20 505.34207:38 505.37103:33 505.38763:48 506.34418:17 506.36365:17 506.42459:18 506.52933:16 507.20309:17 507.36642:16 507.40036:51 507.43469:25 508.34598:16 509.26099:20 509.35648:37 509.53348:16 510.28461:18 511.30725:18 511.33551:18 511.37231:16 511.39255:52 512.25012:16 512.38953:33 513.21844:20 513.35004:25 513.38062:78 513.40918:36 514.38098:29 514.42145:19 514.87903:21 515.40015:150 516.41003:17 517.39471:38 517.41040:16 517.43927:17 518.39294:22 519.19818:16 519.33521:42 519.40631:59 519.44385:23 520.34894:16 520.41919:19 521.36365:37 521.38477:41 521.40851:43 521.44147:57 521.48816:17 522.34930:23 522.41791:18 523.40143:16 523.44098:16 523.53821:21 524.44519:30 525.26538:16 527.29187:23 527.41522:17 527.57672:25 528.26508:16 529.37787:69 529.41260:59 530.38513:41 530.41998:19 531.30322:17 531.41187:1745 531.47919:17 532.23218:18 532.41370:395 533.26794:17 533.33228:24 533.37207:44 533.40637:126 533.43878:47 534.41284:17 534.44214:45 534.61517:16 536.35205:18 536.62128:93 538.44287:21 538.59357:16 539.25922:37 539.35620:16 541.40967:23 541.47205:20 543.27728:21 544.21619:17 544.43237:22 544.50244:35 544.53998:17 545.36853:18 545.40308:55 545.42419:89 545.52545:17 546.37573:17 546.41412:30 546.43378:26 546.50836:17 546.52551:18 547.26514:22 547.36108:17 547.38422:16 547.39935:27 547.42163:32 547.47070:37 548.51404:17 549.29810:19 549.35333:19 549.37695:18 549.41302:18 549.44458:42 550.35016:17 550.39282:16 550.61224:20 551.26514:20 551.33398:49 551.41589:20 552.30994:18 552.32568:37 552.35364:33 552.38849:18 552.43109:17 552.56140:16 553.29016:32 555.39386:32 555.43878:35 557.38293:50 557.46002:19 558.39166:18 558.47388:18 559.31879:20 559.33990:21 559.46094:16 559.48285:51 560.33789:16 560.39880:16 560.43024:17 560.46405:35 560.48889:16 560.51239:18 560.91571:16 561.41327:20 561.48187:16 562.48700:72 562.53033:19 562.56201:16 562.59967:17 563.37524:17 563.42688:19 563.51392:19 564.24634:16 565.40240:18 565.51801:22 567.35046:16 567.62158:16 568.50592:17 569.33423:16 569.40314:18 569.46002:46 569.47784:19 570.19867:16 570.30157:28 570.35736:16 570.46588:50 570.86566:20 571.35577:16 571.46466:824 571.49902:298 571.73181:17 572.39758:16 572.44702:183 572.46924:277 572.49414:275 573.42426:67 573.45966:122 573.49384:235 573.51678:40 573.63947:23 574.04944:16 574.42346:40 574.46881:51 574.51385:78 575.32202:20 575.46051:35 575.48901:239 575.52252:99 576.39862:33 576.46307:17 576.49438:167 576.52429:153 576.54724:40 577.44556:174 577.49615:48 577.53143:52 578.43225:16 578.44727:45 579.44812:54 580.46667:16 580.52008:19 581.47510:21 581.56860:16 582.53076:23 583.41174:24 585.41229:85 585.45142:326 585.48633:46 586.44574:70 586.46600:62 586.48529:35 586.53076:18 587.40454:25 587.44586:205 587.47339:623 588.36133:16 588.43304:41 588.46356:290 588.49707:170 588.65051:16 589.18610:16 589.38727:17 589.46942:648 589.50067:375 589.54382:15 590.44073:17 590.47229:315 590.49854:240 590.54498:20 590.96240:17 591.33038:36 591.35657:121 591.41144:16 591.45013:75 591.48834:305 591.51544:158 592.32965:18 592.48718:16 592.51038:17 593.42834:73 593.45551:16 593.49292:35 593.51514:19 594.40991:17 594.44824:19 594.46521:37 594.58551:18 595.36731:17 595.45618:199 595.48749:353 596.45862:189 596.49213:102 597.41498:34 597.44745:20 597.47772:172 597.50671:70 598.48126:18 598.52667:16 598.60901:16 598.74890:20 599.42938:20 599.45612:39 599.48822:52 599.51208:19 600.43433:17 600.49255:16 601.34515:33 601.43390:18 601.45062:16 601.48883:32 601.51233:19 601.53870:16 602.36731:30 602.44501:31 602.48370:26 603.32379:45 603.36499:55 603.45282:165 603.48322:208 603.53497:16 604.35779:17 604.37421:18 604.39514:18 604.43433:31 604.46649:136 604.51172:44 604.55072:19 605.45361:151 605.49402:262 605.53558:16 606.46838:37 606.49048:107 606.51807:22 607.40741:16 607.44922:17 607.49786:48 607.51752:38 608.30798:21 608.35248:34 608.44781:23 609.35223:17 609.45026:135 609.47925:59 609.98181:16 610.42810:20 610.46790:34 610.49396:21 611.41748:35 611.46320:290 611.49139:108 612.46918:385 613.35437:16 613.48120:3735 614.37311:16 614.42090:17 614.48969:1501 614.59839:17 615.35040:18 615.39459:16 615.42969:32 615.48560:777 615.52411:148 615.54987:41 615.60944:18 616.46564:74 616.49823:114 616.52716:73 617.40723:16 617.50720:226 617.53729:122 617.55994:36 618.38855:25 618.45648:16 618.47717:18 618.51678:52 619.38086:18 619.44220:60 619.48444:35 619.52692:40 620.42743:16 620.45581:27 621.60858:27 622.21387:20 622.42969:18 622.60852:16 623.39044:23 623.42145:36 623.58154:22 624.43628:20 625.35565:16 625.39008:16 625.43317:21 625.46118:39 625.67017:23 626.36359:18 626.47180:16 627.41150:16 627.44666:25 627.48358:40 627.50275:17 627.55853:19 628.48181:33 628.50073:18 629.03973:16 629.48560:145 629.52649:32 630.25934:23 630.43756:64 630.45923:232 630.49512:400 630.53143:83 631.35541:19 631.39575:25 631.43292:50 631.47400:562 631.50128:688 631.53320:214 632.43817:88 632.46143:118 632.50000:396 632.55664:64 633.21191:18 633.39343:18 633.45966:271 633.49841:912 633.53674:347 633.56909:28 634.39685:34 634.42853:75 634.47845:105 634.51721:107 634.53998:45 635.41260:16 635.45734:21 635.49310:28 635.53192:17 635.55878:16 639.39258:16 639.48462:17 639.58044:18 640.42004:19 640.46124:20 641.41968:39 641.46179:19 641.62848:16 642.23395:27 642.43365:19 642.45172:21 642.49323:17 643.40607:17 643.42883:17 643.45074:27 643.47528:16 643.52563:100 643.57257:23 644.43781:22 644.46387:40 644.53430:21 645.41510:16 645.47913:17 645.59668:18 645.62976:16 646.39630:16 646.43011:23 646.47577:20 647.45325:19 648.42999:16 648.47156:41 648.50647:16 648.54895:16 649.42682:20 649.53088:17 651.37946:19 652.40277:21 652.47931:17 654.35876:19 654.44269:17 655.39130:18 655.49176:18 656.42773:18 656.58441:23 656.60522:19 657.50275:17 658.35858:17 658.43579:37 658.46600:35 658.59485:21 659.35876:17 659.41541:119 659.45685:92 659.51813:64 659.59619:42 660.44977:71 660.57153:19 660.61804:22 660.86334:16 660.96082:17 661.40521:70 661.43665:116 661.47614:77 661.53229:35 661.55377:19 662.44690:16 662.46393:20 662.54901:22 663.25195:17 663.31073:16 663.41748:78 663.46552:20 663.48529:46 663.97192:18 664.39020:17 664.44434:54 664.46576:37 664.49231:40 664.57574:20 665.00732:17 665.42194:21 665.46332:75 665.52820:16 665.61206:16 666.48230:16 666.51013:20 667.59796:16 668.20508:21 668.41187:16 668.45404:16 669.03705:21 669.57037:16 669.95123:17 671.39630:17 671.44464:16 671.63422:18 673.60248:61 674.43079:21 675.41400:17 675.43561:16 675.48895:75 675.50580:27 675.54596:18 675.61310:19 676.42169:16 676.46301:33 676.50378:32 676.52930:71 677.00531:19 677.40192:16 677.43225:57 677.50159:18 677.52399:49 677.58289:17 678.43896:80 678.49463:35 678.52557:18 679.33893:17 679.36615:50 679.39526:105 679.42328:122 679.47382:140 679.52271:85 679.54950:20 680.38202:17 680.43634:39 680.48163:16 680.52393:16 680.60150:22 681.42126:57 681.46277:16 681.55408:16 682.42175:16 683.44550:16 683.47430:32 684.94824:41 685.48730:18 685.55554:17 685.67377:18 687.47864:16 687.52893:19 688.72931:18 689.62396:33 689.64691:19 691.51422:17 691.53845:16 692.41266:16 692.63068:16 692.65442:17 693.34814:16 695.33777:17 695.47943:32 695.58221:16 696.45721:16 696.49768:17 696.53119:16 697.36469:17 697.42041:55 697.46594:21 697.52545:23 698.13147:16 698.41199:22 698.44208:33 699.43341:21 699.46533:16 699.49036:19 700.46082:16 701.46423:140 701.49768:50 701.52393:54 702.50623:51 703.36218:19 703.45325:19 703.47766:60 703.50677:39 704.46783:17 706.01569:16 706.39465:16 706.45117:18 706.47931:24 707.42975:22 707.45129:16 707.48688:37 708.10474:18 708.33380:21 708.44958:18 708.88617:16 709.30139:16 709.41205:16 709.55396:19 709.64697:17 709.67297:17 710.42633:17 710.46771:18 710.57776:16 711.43005:21 711.46899:16 711.54840:21 711.62946:17 713.65759:22 713.82465:41 714.45087:16 714.50421:16 714.61304:18 715.42072:17 715.45032:47 715.47729:49 715.51904:36 715.54926:17 715.59271:16 716.37073:16 716.53613:19 716.66907:17 717.46722:35 717.54761:33 718.44006:16 718.52863:37 718.59503:21 718.67078:21 719.51428:16 719.53308:22 719.67133:16 719.88232:20 720.50220:18 721.45654:37 721.49860:20 722.41388:19 722.43408:18 723.42328:19 723.45709:16 723.49500:16 723.52148:17 724.48572:18 724.54370:17 724.58795:108 725.44452:50 725.48706:101 725.52020:83 725.58142:40 726.42603:17 726.45795:16 726.49658:99 727.37524:35 727.40906:16 727.45862:33 727.49603:99 727.53735:16 727.59027:18 728.45831:18 728.50006:16 728.54572:34 729.49054:21 729.53442:18 730.43860:16 730.53284:19 730.76398:18 731.26385:19 731.69360:26 731.73755:22 731.90436:19 732.26843:22 732.53839:23 732.75421:19 733.37805:16 733.46271:16 733.50677:16 734.49091:21 736.44629:16 736.49963:18 741.36554:17 741.44983:121 741.56250:19 741.75616:18 742.41980:138 742.48889:39 742.53485:79 742.58484:16 742.67633:19 743.39246:32 743.42188:19 743.45392:34 743.48291:33 743.51929:19 743.55151:36 743.58844:37 744.39941:44 744.46765:34 744.51080:143 744.71472:22 745.40027:78 745.47595:41 745.50763:70 745.54059:16 746.36047:16 746.43219:35 746.50873:35 746.53351:16 746.62494:21 747.38446:16 747.41345:42 747.44641:18 747.62653:16 748.51373:16 749.37927:20 749.42029:33 750.79108:16 751.02686:18 751.55890:19 751.58069:20 751.61066:20 752.40765:30 752.44379:23 752.53400:19 752.63135:18 753.41272:25 753.43298:42 753.50513:39 753.63257:18 754.32648:16 754.42603:20 754.52722:32 754.55505:81 755.29010:16 755.51514:48 755.57629:16 755.69275:17 756.40820:16 756.49762:39 756.53076:19 756.57135:98 756.60565:39 757.50824:33 757.55988:36 758.49091:16 758.55560:21 759.44171:16 759.53510:19 759.56567:25 759.59131:17 760.47900:17 760.56848:18 761.34174:17 763.26709:17 763.38434:20 764.24878:19 764.60663:16 765.47101:16 766.59717:18 769.43152:16 769.54736:34 769.79846:16 770.45154:22 770.53156:442 770.58252:16 770.62097:20 771.43164:34 771.52783:158 771.55579:227 771.58502:62 771.62939:16 771.69745:38 772.36426:37 772.43451:19 772.47821:17 772.53973:314 772.59082:35 772.62317:33 772.66351:20 773.33887:18 773.37592:17 773.42145:35 773.48145:72 773.53333:60 773.57269:138 773.63495:34 774.58923:19 776.02185:16 776.38782:18 776.42084:16 776.53345:21 776.80927:21 777.09314:16 779.40833:16 779.63080:19 780.56305:22 781.65564:17 781.69366:18 782.02045:29 782.18561:19 782.50873:15 782.52600:48 782.55762:58 782.58533:63 784.25293:16 784.57849:37 785.86584:16 786.52319:16 787.37836:28 787.44745:143 787.50037:70 787.56244:687 787.60223:1180 787.63293:643 787.70367:49 787.72455:69 787.78442:17 787.85052:18 787.90448:21 787.96790:60 788.09583:17 788.32837:16 788.37982:18 788.43182:66 788.51868:1862 788.56793:1691 788.62158:1606 788.74023:70 788.77521:79 788.89703:21853 789.01642:75 789.13165:48 789.37592:73 789.41241:224 789.45746:223 789.49976:334 789.54327:1170 789.60773:2043 789.63959:867 789.73529:67 789.75812:52 789.80762:35 789.90283:12102 790.02856:44 790.10577:32 790.23273:16 790.38013:17 790.42133:151 790.47314:320 790.55194:1486 790.60150:917 790.64453:631 790.68585:398 790.75165:28 790.77228:20 790.80975:20 790.89178:2902 790.92889:1347 791.15112:21 791.25879:18 791.31104:16 791.38776:244 791.43329:125 791.47864:366 791.51788:560 791.54877:534 791.58948:948 791.64203:753 791.68439:294 791.79657:114 791.88354:249 791.92773:440 792.06281:18 792.08429:18 792.16376:21 792.43677:50 792.46729:24 792.50323:33 792.52460:33 792.57361:158 792.61731:106 792.65344:32 792.69196:16	4644.22	2476.22	1596.32	1072.96	226.68	4364.88	3541.9	6479.23	2337.21	5147.56	4140.61	4276.77	6472.87	5044.36	1794.81	0	3860.86	4565.85	5468.55	3774.24	4560.51	1424.53	318.333	252.119	1695.46	2678.49	2427.67	2437.81	796.899	1689.49
23911	10.596	788.544	Unknown	[M+H]+	null	null	100.71095:16 101.05689:18 101.06210:17 101.09209:16 102.04238:26 102.05327:16 102.09666:29 102.12849:49 102.95293:27 103.04078:21 103.05294:50 103.05949:16 103.11483:19 103.12284:19 103.37683:19 104.06489:36 104.07323:37 104.10577:1855 104.12357:17 104.59277:20 105.06865:1438 105.09018:20 105.10550:36 105.11038:45 106.06347:17 106.07406:133 106.08130:34 106.83739:19 106.98767:22 107.04921:351 107.08337:1096 107.10041:18 107.35358:19 108.04723:34 108.08916:207 108.61479:16 109.02573:34 109.06040:306 109.07031:57 109.07647:41 109.10056:2133 109.24070:16 109.50186:20 110.03453:20 110.06581:18 110.07336:18 110.09618:89 110.10388:239 110.11330:37 110.97482:16 111.03553:21 111.04621:87 111.05944:19 111.06450:20 111.07980:191 111.11749:142 112.07625:18 112.10583:20 112.11786:20 112.99778:241 113.00449:59 113.01970:17 113.05605:17 113.06200:19 113.09147:115 113.10755:232 114.00373:38 114.08954:16 114.41261:29 114.98268:17 115.01411:16 115.05349:32 115.06515:16 116.03657:16 116.05453:26 116.06197:54 117.04949:30 117.06037:109 117.07053:417 117.07929:76 117.08939:56 118.07265:23 118.08433:67 118.11276:38 118.12437:16 118.32388:18 118.61449:22 119.02705:17 119.04925:141 119.08521:1602 120.03430:17 120.05400:16 120.07730:16 120.08759:131 120.09535:39 120.29833:16 120.95898:18 120.96869:34 121.01886:16 121.05452:52 121.06507:359 121.09831:1572 121.10761:286 121.12316:22 122.06061:16 122.06667:57 122.09604:113 122.10617:139 122.11626:16 122.32759:16 123.04256:112 123.07432:146 123.08147:283 123.09203:33 123.11637:1085 123.41480:16 123.83498:16 124.01576:32 124.08386:39 124.11742:101 124.68275:16 124.94019:17 124.99906:8864 125.02930:34 125.05770:52 125.09513:415 125.11075:37 125.13084:79 125.14075:26 125.29063:16 125.99129:16 126.00439:228 126.04843:19 126.09231:17 126.10168:62 126.11688:16 126.99755:38 127.03550:17 127.05730:17 127.07263:42 127.09856:16 127.11330:192 127.12769:21 127.14499:21 128.06033:17 128.06767:40 128.11664:35 128.14447:39 128.32385:16 129.01410:16 129.04813:24 129.05821:92 129.06938:236 129.09755:16 129.11472:22 130.06631:112 130.08032:51 130.15662:98 130.16541:36 130.62346:23 131.04530:52 131.05286:18 131.05971:17 131.08360:1008 131.10280:16 131.11024:21 131.63461:23 132.08885:190 133.05338:38 133.06395:183 133.08339:36 133.10049:1940 133.68086:23 134.07617:21 134.09561:81 134.10640:47 134.11484:38 134.36121:21 134.62570:20 134.97838:70 135.02800:18 135.05116:17 135.06897:45 135.08009:507 135.09326:41 135.11633:1567 136.05614:19 136.07571:39 136.08408:61 136.11067:74 136.11964:26 136.12703:33 136.92630:19 136.99319:17 137.05211:55 137.06331:40 137.09425:435 137.12762:68 137.13519:330 137.28906:16 137.37221:16 138.05322:16 138.10670:73 138.12062:17 138.13071:68 138.13974:32 138.98474:17 139.00903:19 139.03476:16 139.07349:104 139.10046:56 139.11266:497 140.10074:78 140.11174:72 140.12445:43 140.13350:28 140.14510:97 140.66136:23 141.06563:32 141.07217:96 141.08530:33 141.09398:32 141.12500:54 141.15903:55 142.01927:36 142.02687:83 142.06815:29 142.07846:121 142.12007:52 142.12624:156 143.05956:16 143.07652:86 143.08765:425 143.10347:21 143.12425:38 144.02905:30 144.08643:87 144.09604:34 144.13664:17 145.06371:103 145.08937:153 145.10222:1010 145.54976:18 146.06418:33 146.10027:173 146.18410:18 146.63896:19 147.04135:23 147.07918:261 147.11591:1359 147.13727:18 148.03391:19 148.04907:16 148.07271:17 148.08203:44 148.11430:72 148.12462:70 148.89948:17 149.04758:16 149.06216:16 149.08234:32 149.09521:706 149.13144:1184 149.86671:16 150.09872:111 150.11227:24 150.12505:128 150.13663:136 150.14546:36 150.95111:18 150.95827:16 151.03268:16 151.07445:70 151.11134:1052 151.13762:25 151.14984:124 151.24240:19 152.06212:20 152.10960:119 152.12430:36 152.14174:48 152.15300:17 153.01288:18 153.04727:34 153.08356:89 153.09270:106 153.10075:49 153.11333:21 153.12700:151 153.14534:16 154.00931:16 154.02524:29 154.08795:106 154.12799:25 154.13509:16 155.01143:259 155.02666:19 155.04182:18 155.07375:18 155.08577:38 155.10672:657 155.13902:16 155.72008:17 156.09860:40 156.11385:37 156.13841:16 156.15399:20 156.23643:16 156.95958:58 156.96852:34 156.98230:16 157.01683:18 157.09869:596 157.11401:92 157.12010:32 158.05289:34 158.06052:19 158.10620:56 158.11717:35 158.18178:21 158.20432:18 158.96129:23 158.97057:17 158.97763:16 158.99127:18 159.00281:32 159.01642:19 159.06181:16 159.07080:60 159.08162:94 159.10938:400 159.12009:472 160.07692:33 160.09842:18 160.12079:152 160.99097:17 161.05693:20 161.09239:186 161.10393:15 161.12378:310 161.13379:972 162.09184:54 162.12517:80 162.13606:221 162.14659:69 163.02211:49 163.03268:16 163.06543:44 163.07829:23 163.11314:806 163.14876:432 163.43668:23 164.01730:20 164.10275:34 164.11574:59 164.14075:57 164.16237:86 165.02388:18 165.04666:16 165.08232:68 165.09511:94 165.12289:160 165.13379:162 165.16222:71 166.06294:1108 166.09401:22 166.10362:19 166.12059:20 166.13290:17 166.14001:16 166.99387:38 167.03223:52 167.05696:21 167.06505:50 167.08186:33 167.10379:190 167.12718:35 167.14059:113 167.15138:30 167.47951:18 167.97845:16 168.00310:20 168.01093:18 168.06516:17 168.07883:33 168.09917:67 168.11400:16 168.12758:79 168.13947:316 168.17699:20 168.87680:16 168.98862:19 169.02631:601 169.03864:84 169.08702:24 169.10210:99 169.11864:147 169.13414:71 169.14204:47 170.02213:38 170.03177:19 170.10019:36 170.12270:23 170.15134:37 170.96655:22 170.98793:36 170.99878:17 171.06032:41 171.08102:68 171.09023:75 171.10057:142 171.11017:310 171.12164:212 171.99934:25 172.01050:22 172.10213:37 172.11676:60 172.12692:30 172.18521:16 173.02600:42 173.09058:152 173.09735:75 173.10820:56 173.13130:406 173.25891:17 174.11125:16 174.12479:16 174.13599:71 174.97993:18 175.01024:45 175.02043:38 175.07433:17 175.09909:62 175.11261:365 175.14439:660 175.37605:17 175.86594:17 176.06548:25 176.10458:21 176.11157:60 176.13692:56 176.14787:38 176.15494:105 176.16750:19 176.98370:57 176.99608:35 177.00749:19 177.08124:36 177.09543:41 177.11455:148 177.12526:217 177.13480:95 177.15224:15 177.16541:133 177.59224:17 178.09402:19 178.11420:24 178.12175:16 178.13458:44 178.14044:18 178.15924:60 178.16518:24 179.04790:26 179.06770:21 179.10814:69 179.12004:79 179.14104:631 179.15083:161 179.19478:23 179.77086:16 180.02747:18 180.04189:23 180.10922:40 180.13751:751 180.37477:16 180.65892:19 180.66995:16 180.69920:16 180.93752:16 181.03389:23 181.04990:36 181.09367:62 181.11716:201 181.14928:35 181.16849:16 181.20241:21 182.03537:18 182.10214:16 182.15315:56 182.19171:16 182.99919:16 183.10628:48 183.11703:144 183.14824:34 183.40279:26 183.47261:16 183.54628:18 183.55557:16 183.70728:25 183.89735:19 184.01910:33 184.07307:266358 184.10838:16 184.12077:59 184.13251:17 184.16927:19 184.23090:35 184.24568:84 184.44780:33 184.46532:17 184.87607:28 185.00722:70 185.07637:17634 185.11082:56 185.13242:331 185.15039:41 185.53917:16 185.88843:17 186.07663:2554 186.12108:15 186.13263:75 186.15112:20 186.22957:19 186.55048:23 186.71878:21 187.02306:32 187.04248:84 187.06619:18 187.07182:47 187.08063:60 187.09106:42 187.10248:45 187.11588:81 187.12801:36 187.14963:334 188.11732:16 188.12668:16 188.14954:33 188.87714:17 189.00662:23 189.04399:19 189.07277:19 189.09317:20 189.11327:19 189.12503:57 189.16121:76 189.17250:16 189.99269:17 190.01666:20 190.02655:19 190.09187:44 190.09930:22 190.12692:73 190.13475:36 190.14792:17 190.16336:69 190.35001:16 190.51828:18 191.10251:19 191.12057:17 191.13438:91 191.15540:19 191.17621:89 191.18735:61 192.11185:71 192.13802:19 192.15181:37 192.95885:17 193.04260:22 193.05200:20 193.10176:57 193.12250:316 193.15317:17 193.16798:39 193.58138:20 193.96355:16 194.09103:17 194.11839:35 194.14932:142 194.19640:16 195.00162:148 195.01251:52 195.08362:16 195.09978:35 195.11586:53 195.13791:454 195.15883:34 195.17560:40 195.99577:18 196.00679:17 196.01431:17 196.05540:16 196.12808:52 196.14740:22 196.98529:37 197.00050:35 197.04135:36 197.08809:24 197.10548:20 197.11807:125 197.13557:92 197.15266:19 197.95067:16 197.99689:17 198.04686:18 198.05927:16 198.08942:20 198.10864:16 198.14459:648 198.15564:257 198.18701:17 198.95805:18 198.97908:15 198.98615:28 199.00574:20 199.01903:43 199.04584:16 199.06651:16 199.08415:16 199.10837:55 199.12018:38 199.14325:210 199.15599:72 200.06822:18 200.11261:17 200.12990:19 200.14995:52 200.75423:19 201.06650:16 201.08865:18 201.11476:59 201.12808:125 201.15106:250 201.16605:351 202.01547:18 202.04124:17 202.07448:16 202.13429:16 202.15103:18 202.17166:16 202.56630:18 203.10876:57 203.12430:16 203.13649:46 203.14401:51 203.16881:75 203.18486:83 204.04503:18 204.12639:91 204.13914:587 204.16684:18 204.17487:16 204.64960:16 205.04520:16 205.05350:18 205.12468:129 205.14355:138 205.16548:23 205.17650:20 205.18706:16 205.19841:19 205.86731:16 206.11145:29 206.15001:40 206.19136:18 206.20287:16 206.97612:20 207.06654:16 207.11420:18 207.13892:255 207.15552:31 207.16682:57 207.18185:17 207.45595:19 208.13866:14 208.14899:45 208.21468:22 209.00824:20 209.01753:18 209.05037:17 209.09001:17 209.11125:53 209.13130:41 209.15215:131 209.16658:18 209.19218:21 209.26353:17 210.09645:16 210.14407:71 210.15225:59 210.16211:25 210.69525:16 211.03009:45 211.05861:17 211.06841:28 211.10016:16 211.11053:44 211.12193:42 211.13837:252 211.15253:91 211.97528:16 212.13776:69 212.15442:35 212.16904:23 212.41103:18 212.96832:16 212.99760:18 213.01772:19 213.04053:17 213.05128:16 213.10347:58 213.11356:89 213.13135:47 213.14764:98 213.16968:57 213.98520:32 214.04601:23 214.13403:19 214.16980:17 215.01974:17 215.03133:17 215.11719:21 215.13474:91 215.14778:70 215.17221:79 215.18558:38 216.04716:18 216.06216:41 216.14911:18 216.16588:16 217.08299:17 217.12122:106 217.13916:17 217.15813:93 217.17897:20 217.20088:86 218.11249:17 218.14990:19 218.17145:37 218.20963:22 219.00722:17 219.12709:35 219.14415:67 219.17090:212 219.18954:51 219.21220:55 219.78963:18 220.07207:27 220.13680:16 220.14961:72 220.16608:201 220.18245:106 221.05853:16 221.11823:84 221.13739:17 221.15227:137 221.17615:52 221.18906:58 221.22865:16 222.05502:16 222.08940:145 222.12433:41 222.15106:235 222.18587:73 222.23973:16 222.45627:26 222.94991:19 223.00708:16 223.02597:16 223.08995:36 223.13101:66 223.14203:252 223.18236:25 223.19199:26 224.02596:17 224.03685:18 224.07031:18 224.08133:16 224.10873:71 224.13480:33 224.15742:55 224.17136:27 224.19800:16 224.20772:16 224.50571:16 225.02069:50 225.03941:24 225.04779:39 225.08249:34 225.09746:50 225.12312:17 225.13548:36 225.15152:51 225.16487:78 225.21284:17 225.25201:16 226.13600:35 226.15552:16 226.16507:17 226.17372:16 227.03311:34 227.04663:57 227.12706:578 227.15997:15 227.16811:31 227.17874:62 227.18964:60 227.71597:20 228.04967:19 228.13130:31 228.15048:37 228.16129:16 228.34299:22 228.77927:19 228.93581:20 229.02199:17 229.03456:19 229.07198:17 229.08200:19 229.12439:55 229.14384:353 229.16959:53 229.17726:23 229.19640:152 229.21515:19 229.25067:34 229.50314:19 230.03737:19 230.14534:69 230.16853:36 230.21201:16 231.04427:43 231.05342:27 231.10402:17 231.13557:106 231.15845:21 231.16776:16 231.18007:17 231.20107:16 231.21423:82 231.71471:16 231.74944:17 232.12462:16 232.15012:20 232.16306:32 232.17303:28 232.20781:20 232.72340:22 233.00362:16 233.02205:16 233.15826:234 233.18306:46 233.19444:35 233.21979:24 233.23366:69 233.37244:21 234.11664:16 234.15965:19 234.73865:17 235.13429:33 235.15500:23 235.16939:150 235.18295:65 235.21339:27 235.25539:21 235.62114:16 236.06331:29 236.08090:18 236.11893:18 236.14624:16 236.16699:158 236.22293:28 237.05841:16 237.10362:87 237.12813:45 237.15434:173 237.17177:113 237.18385:70 237.22182:51 238.07033:21 238.09708:35 238.15916:16 238.17308:133 238.18369:422 238.71851:17 238.94386:21 239.00034:19 239.05119:33 239.13489:32 239.17522:194 239.18843:57 239.21758:20 239.23790:99 239.24995:27 239.76653:18 239.85745:17 240.13611:20 240.15106:51 240.16946:86 240.70706:16 241.07942:20 241.11511:16 241.14432:118 241.15558:88 241.17332:27 241.19484:347 241.61209:20 242.05806:16 242.10143:19 242.14417:133 242.16747:23 242.18535:43 242.19910:39 243.09628:74 243.12004:36 243.14374:53 243.16772:177 243.18947:83 243.20242:58 243.21498:90 243.44539:16 243.61218:24 244.05576:16 244.15591:16 244.18394:20 244.19411:17 244.22432:37 245.05176:16 245.06032:19 245.15459:38 245.17888:112 245.19087:96 245.22943:277 246.08934:24 246.10068:23 246.17563:25 246.19171:18 246.21068:19 246.22643:63 246.23819:17 247.07074:17 247.10220:56 247.13179:82 247.16713:200 247.18790:18 247.20735:116 247.21992:33 247.24486:63 247.63980:16 248.08768:16 248.13535:28 248.15756:17 248.17302:33 248.18275:17 248.21527:16 248.98981:22 249.05786:16 249.08032:19 249.13893:62 249.15083:231 249.17540:16 249.18494:17 249.20004:16 249.21628:52 249.22900:67 249.24069:16 249.25793:20 249.27785:23 249.99452:19 250.14172:23 250.18620:59 250.22606:17 250.26427:16 250.85522:16 251.07813:17 251.10202:54 251.11658:31 251.14424:55 251.16638:80 251.18201:38 251.20415:21 251.23119:17 252.07191:18 252.11630:19 252.15117:32 252.17924:35 253.05255:18 253.14163:303 253.16060:118 253.17619:56 253.19595:77 253.25328:16 254.03528:19 254.07239:18 254.16077:56 254.18098:121 255.00850:18 255.15683:374 255.17421:159 255.19620:20 255.22639:25 256.00476:18 256.08939:17 256.13055:16 256.15561:16 256.17612:60 256.18738:39 256.20035:19 257.02176:19 257.15320:27 257.17810:83 257.18982:281 257.24188:19 257.99744:17 258.10266:39 258.11472:54 258.17755:33 258.19272:65 258.20132:22 258.21878:21 258.35760:16 259.07104:51 259.15109:18 259.16537:69 259.17734:22 259.19751:156 259.21118:242 260.07452:17 260.09744:47 260.11084:96 260.16003:38 260.17206:23 260.19867:94 260.21960:65 260.44748:16 261.03763:22 261.05975:33 261.08820:21 261.09793:17 261.13116:17 261.14313:16 261.17148:41 261.18292:119 261.19888:66 261.21631:104 261.22964:170 261.98218:16 262.10986:18 262.15405:35 262.19073:57 262.20129:49 262.22479:121 262.23987:16 263.02817:16 263.10483:35 263.13000:19 263.14920:23 263.16379:17 263.18149:48 263.20456:108 263.23193:706 263.24841:324 264.08548:21 264.13910:53 264.16635:20 264.19009:25 264.22546:68 264.23883:67 264.25021:16 265.04218:17 265.05786:39 265.15601:16 265.16718:38 265.18399:18 265.20557:74 265.23486:48 265.25113:118 265.28732:18 266.09943:132 266.10764:245 266.12466:340 266.15833:18 266.17538:54 266.20438:36 266.21671:16 267.05881:37 267.08835:20 267.09845:17 267.11453:17 267.13919:19 267.16125:307 267.18298:51 267.19235:19 267.27899:93 267.72833:16 268.01099:25 268.16364:85 268.18054:25 268.19678:32 268.27573:40 269.05618:18 269.06766:36 269.11923:22 269.15564:31 269.17426:186 269.19437:16 269.22717:22 269.23907:19 270.05695:16 270.16962:54 270.19077:50 270.20300:16 270.44757:21 270.84192:16 271.06134:16 271.08136:19 271.10751:17 271.12457:16 271.16467:231 271.17957:67 271.23315:16 271.26120:16 271.27057:17 272.10568:19 272.14682:36 272.16611:39 272.18719:16 272.21887:16 273.08960:18 273.13080:23 273.15289:19 273.18625:1047 273.22943:19 273.25607:32 273.30481:22 273.97223:16 274.11404:16 274.18579:145 274.20364:81 274.21600:52 275.02448:27 275.06308:19 275.12839:16 275.19873:1451 275.21399:507 275.25586:16 275.93597:16 276.04724:25 276.06497:17 276.12759:18 276.18939:106 276.20639:363 276.23392:45 276.26453:16 276.81488:21 276.93283:17 277.14319:17 277.15897:16 277.17978:53 277.21753:1718 277.25021:21 278.09534:16 278.11728:262 278.14621:16 278.18057:91 278.22299:415 278.24457:32 278.26654:16 279.00616:34 279.08121:33 279.09372:17 279.11435:91 279.13245:20 279.15204:17 279.17682:16 279.18884:57 279.21069:37 279.22488:92 279.23447:80 280.11182:18 280.14249:33 280.15958:21 280.19485:40 280.21545:17 280.23914:32 280.25504:23 280.65958:18 280.98151:26 281.03275:17 281.07507:38 281.09698:38 281.13202:54 281.17584:100 281.23141:35 281.41644:16 281.53433:17 282.26358:19 282.27979:35 282.29388:17 283.10657:16 283.20541:35 283.24716:16 283.26776:16 283.28207:16 283.99191:16 284.10641:19 284.16394:18 284.18906:25 284.26749:26 285.05811:18 285.13184:18 285.14893:17 285.17184:16 285.18750:81 285.21478:52 285.28595:56 285.75604:16 285.96375:18 286.12430:17 286.16602:18 286.18912:22 286.21484:25 286.23593:16 286.58691:16 287.12244:18 287.16025:138 287.19409:24 287.21320:16 288.14017:16 288.15659:17 288.19910:36 288.21277:23 289.09744:16 289.11554:16 289.13879:34 289.16681:136 289.18231:450 289.20673:17 289.22488:17 289.24164:17 290.13586:17 290.15988:16 290.18228:52 290.19043:122 290.23483:21 290.24936:17 290.28534:17 291.07217:18 291.14328:19 291.17969:111 291.19479:327 292.11227:18 292.19333:67 292.20520:22 292.26437:17 293.00085:24 293.16711:41 293.17548:86 293.19678:392 293.21307:1318 293.29578:19 294.04987:19 294.18234:19 294.20810:117 294.22617:93 294.24503:19 294.26859:16 294.28415:17 295.07092:16 295.09555:16 295.17126:21 295.18555:37 295.20181:86 295.21329:90 295.22836:140 295.43427:17 296.01956:21 296.09348:22 296.12766:101 296.14377:34 296.15802:16 296.17740:19 296.19196:16 296.20425:36 296.25360:18 296.70718:17 296.96417:16 297.10870:17 297.12936:38 297.15961:16 297.17984:16 297.20883:107 297.23059:16 297.97202:18 298.06659:16 298.15762:42 298.18643:16 298.21487:155 298.24292:25 299.05765:31 299.14487:19 299.18433:55 299.20016:33 299.21396:21 299.23901:108 300.14249:48 300.21869:73 300.23343:16 300.28445:32 301.09268:48 301.12585:19 301.13791:21 301.18796:16 301.21234:21 301.23135:47 301.25299:38 301.27161:19 302.01892:18 302.13333:39 302.17407:32 302.18536:21 302.25061:143 302.27005:16 303.09174:40 303.11514:32 303.15070:16 303.17514:23 303.22656:23 303.24985:35 304.07288:17 304.09851:16 304.12225:16 304.13757:35 304.25317:53 304.27222:73 305.03693:16 305.07242:16 305.16287:19 305.18030:59 305.20026:16 305.22171:18 305.24203:55 305.25980:48 305.27954:26 305.28915:16 305.91815:18 305.97189:16 306.05115:20 306.10013:37 306.15781:16 306.19376:21 306.21060:17 306.24701:16 306.28110:1453 306.97263:42 307.03021:20 307.09586:17 307.13379:22 307.15622:34 307.18347:54 307.19934:125 307.25217:20 307.26572:69 307.27850:182 307.29532:73 308.18643:28 308.19617:13 308.27155:84 308.29660:184 308.97913:18 309.09323:54 309.11163:18 309.13318:34 309.17273:37 309.19742:113 309.22223:67 309.27155:15 309.28568:52 309.30798:26 309.31729:22 310.09024:18 310.13144:16 310.18024:16 310.20236:91 310.21860:32 310.31720:288 311.01413:16 311.15231:25 311.18860:65 311.20309:32 311.21912:69 311.30954:38 311.99890:19 312.11423:18 312.21414:19 312.22678:16 313.14313:19 313.19083:17 313.21170:125 313.27158:1491 313.29456:228 313.31067:22 314.16412:16 314.20660:19 314.22571:90 314.24692:16 314.26511:46 314.27798:59 314.28809:54 315.10104:17 315.21228:58 315.23877:134 315.26804:18 315.29645:59 316.04651:19 316.14896:48 316.20706:35 316.23550:151 316.25250:19 316.28525:19 317.06055:21 317.08609:18 317.16226:39 317.17746:52 317.19177:55 317.22049:91 317.25125:370 318.06964:16 318.12259:79 318.14465:90 318.18622:19 318.20313:18 318.22446:68 318.23862:64 318.25861:130 318.27591:17 319.00674:21 319.11670:25 319.15759:19 319.17468:53 319.19385:165 319.21265:39 319.22687:56 319.24808:106 319.27808:184 319.51294:16 320.12329:34 320.14746:16 320.24890:276 320.26218:887 321.09128:32 321.16913:35 321.18112:17 321.22995:97 321.25552:179 322.13748:38 322.19528:53 322.22528:18 322.26163:33 322.42795:17 323.02789:34 323.08286:35 323.11456:16 323.12802:23 323.14658:21 323.17422:40 323.19452:122 323.22168:35 323.24127:16 323.26031:66 323.33582:19 323.36911:16 324.16583:16 324.18045:19 324.21265:16 324.25220:19 324.29071:22 324.62189:24 325.17044:32 325.18826:17 325.20938:86 325.23853:16 325.26154:66 325.28653:24 326.10428:19 326.20401:19 326.23059:16 327.13712:19 327.19998:16 327.22754:42 327.24796:75 327.27530:16 327.29355:49 328.19861:17 329.10748:16 329.17380:17 329.20828:460 329.24158:20 329.30243:17 330.19806:37 330.22598:16 330.24200:28 330.30573:25 331.02859:17 331.10629:36 331.12976:490 331.14850:116 331.18100:54 331.20920:72 331.22504:55 331.26010:17 332.13092:19 332.15518:18 332.16748:17 332.19406:16 332.21475:50 332.26315:17 332.28088:26 333.09741:19 333.13495:33 333.15457:73 333.17535:21 333.22733:68 333.25061:115 333.30255:16 333.81638:17 334.11197:35 334.13300:202 334.15176:331 334.17288:55 334.24631:95 335.07596:25 335.10815:17 335.12317:38 335.15143:203 335.17142:159 335.18231:61 335.21478:50 335.25833:1029 335.29453:17 335.31088:16 335.99500:16 336.11874:20 336.15564:63 336.17053:129 336.18518:34 336.20807:16 336.25073:319 336.27258:95 336.28339:68 337.09430:18 337.14847:88 337.17288:38 337.18954:77 337.21234:48 337.27567:3611 337.50531:25 337.60101:22 337.74417:16 337.92480:17 338.06271:18 338.10199:27 338.11484:21 338.14487:16 338.16904:19 338.18228:20 338.21109:18 338.23285:16 338.25977:464 338.27869:834 339.03909:25 339.08011:16 339.09024:40 339.10815:56 339.12708:87 339.15387:75 339.17929:109 339.21133:143 339.23370:18 339.26138:35 339.28690:473 339.80203:16 340.02402:16 340.09381:35 340.15854:17 340.17413:18 340.19415:47 340.20993:43 340.23892:18 340.25198:16 340.29178:75 340.98273:18 341.14923:35 341.16541:49 341.24167:16 341.30566:817 341.35260:16 342.22330:33 342.28677:17 342.31018:87 343.10748:34 343.13474:16 343.15753:53 343.18219:62 343.21075:17 343.22580:22 343.32379:24 344.22754:18 345.09497:16 345.13068:34 345.17026:25 345.18454:56 345.20892:80 345.23294:39 345.26370:45 345.87604:18 346.10599:26 346.13504:22 346.19217:49 347.06665:16 347.12012:62 347.13687:17 347.16306:16 347.19467:16 347.22192:269 347.24771:61 348.03391:16 348.07156:16 348.15268:16 348.17065:18 348.22974:55 348.24774:35 348.90213:20 349.11588:16 349.13956:82 349.15778:40 349.17960:53 349.22308:411 349.24661:428 349.28351:28 349.29559:17 350.03888:16 350.07697:26 350.14951:16 350.18054:16 350.21533:17 350.24295:161 350.26398:102 350.75873:16 351.13632:42 351.20328:19 351.22400:61 351.25269:627 351.28079:47 351.32059:19 351.43643:17 352.09348:19 352.15656:704 352.19366:16 352.22424:27 352.24344:78 352.26151:109 352.28473:19 352.30209:16 353.13312:32 353.15921:125 353.17767:51 353.24127:45 353.26553:80 353.28198:50 353.60028:23 354.02341:16 354.10568:16 354.11932:16 354.14484:63 354.22412:17 354.23508:17 354.26205:56 354.27676:37 354.55890:17 354.75049:30 355.15353:33 355.17093:71 355.19885:18 355.21851:35 355.23343:36 355.27246:18 355.29050:23 356.21912:23 356.25919:23 356.27213:19 356.29001:19 357.03558:20 357.11853:23 357.14948:17 357.18961:32 357.21326:60 357.22815:16 357.26498:18 357.28079:23 358.06012:16 358.16675:16 358.18961:18 358.20206:16 358.23373:21 358.26721:16 358.89145:16 359.25720:21 360.09131:19 360.15747:75 360.33432:53 360.57193:16 361.14560:39 361.18295:17 361.27600:57 361.30591:18 362.14267:16 362.16934:16 362.20163:25 362.23755:22 363.09592:20 363.11133:16 363.15692:34 363.17410:24 363.20981:98 363.22855:107 363.26645:19 363.29245:58 363.66370:16 364.11130:19 364.13208:19 364.15762:16 364.21988:16 364.24142:17 364.28107:43 365.10822:16 365.12903:20 365.15784:22 365.20682:33 365.23016:100 365.26358:91 365.28558:48 365.30667:19 365.73471:18 366.17191:22 366.23972:16 366.26172:16 366.27695:17 367.11157:16 367.17581:19 367.21118:21 367.24930:131 367.26218:173 367.29114:92 367.30743:16 367.32727:18 367.67261:17 368.23352:33 368.25940:76 369.10306:22 369.12408:35 369.18091:36 369.19693:18 369.26587:20 369.29733:30 370.29901:17 371.12350:17 371.14996:17 371.17471:16 371.22998:21 372.16162:19 372.22269:16 372.27835:16 372.97339:17 373.18738:19 373.22610:16 373.24942:19 373.26233:16 373.31885:21 374.10062:17 374.13034:19 374.14636:19 374.17126:20 374.20810:36 375.11673:21 375.16080:18 375.18198:16 375.22961:27 375.26547:17 376.11786:16 376.14703:50 376.16379:16 376.18149:16 376.20187:16 376.25845:32 376.42139:17 376.61551:16 377.02579:28 377.03952:59 377.08289:17 377.15405:16 377.16818:18 377.19040:56 377.24155:16 377.25354:17 377.28516:17 377.30728:16 377.31863:17 378.06631:18 378.14688:18 378.17346:70 378.18909:16 378.21182:16 378.23511:19 378.25903:16 378.28058:34 378.30923:35 378.67203:16 379.11502:17 379.14737:16 379.16458:18 379.18491:16 379.19827:21 379.21320:36 379.24774:32 379.26987:21 379.28769:48 379.30612:16 380.05063:16 380.12994:19 380.26962:16 381.02652:16 381.11465:16 381.15588:17 381.19360:16 381.21548:56 381.24036:73 381.26596:16 381.27737:23 381.31509:60 381.63571:17 382.15787:35 382.20676:17 382.30527:23 382.33063:32 382.47699:17 382.72043:26 383.16452:30 383.26257:17 383.32773:28 384.21411:26 384.24527:34 384.35190:50 384.83310:19 385.12173:18 385.15619:34 385.26224:19 385.35483:17 386.06525:18 386.13510:16 386.17114:19 386.27151:17 387.17456:260 387.20004:613 387.24133:28 387.25336:34 387.32245:16 387.35162:16 388.05838:16 388.10400:18 388.19922:153 388.26730:16 388.75769:21 389.04898:37 389.14517:36 389.27866:17 389.31198:18 389.42651:17 390.14807:18 390.18179:16 390.27634:36 390.80472:16 391.17896:16 391.22012:35 391.25568:84 391.29059:99 391.31198:69 391.33585:16 391.87921:16 392.09579:17 392.15720:19 392.18384:154 392.20728:50 392.26996:19 392.29626:76 393.13766:21 393.18048:25 393.20358:38 393.25507:16 393.30374:66 393.61755:16 394.15884:54 394.18008:33 394.19336:23 394.22568:24 395.08569:16 395.13647:16 395.17206:36 395.19476:16 395.23511:19 395.31644:16 395.36087:16 396.20096:16 396.24683:16 396.32166:16 397.11694:16 397.12994:49 397.14450:24 397.18896:17 397.32593:18 398.15384:33 398.19757:19 398.24777:23 398.36041:16 398.37485:18 399.08139:17 399.15219:34 399.18570:16 399.20016:17 399.23380:34 399.31482:17 399.32770:18 399.71179:22 400.10577:17 400.22552:78 400.25372:78 401.20316:19 401.23264:33 401.25986:16 401.28149:42 401.29962:20 402.19968:18 402.25421:16 402.34109:16 402.88846:16 403.05432:17 403.08487:17 403.17184:18 403.20383:18 403.23697:33 403.28592:16 404.07126:17 404.18381:18 404.31650:18 405.07898:21 405.09540:31 405.11954:21 405.13684:33 405.22852:40 405.23920:16 405.26257:33 405.31030:62 405.33032:35 405.35077:16 405.71091:17 406.19626:36 406.23126:17 406.26212:21 406.29401:53 406.32538:204 406.34674:112 407.08658:17 407.23624:17 407.27606:39 407.29547:19 407.31485:16 407.32736:18 407.75519:25 408.15564:17 408.17639:33 408.21866:16 408.25385:18 408.32098:16 408.34232:16 409.04572:17 409.17654:133 409.23312:19 409.25571:18 409.27222:16 409.28885:19 409.31522:18 409.36069:20 409.76581:34 410.18820:16 410.27719:16 410.76730:22 411.07895:16 411.10037:16 411.14984:16 411.16821:17 411.19455:21 411.30289:28 411.32199:48 412.20026:16 412.21698:16 412.29199:32 412.31512:26 413.20584:32 413.25397:16 413.28372:48 413.30276:17 413.34729:16 413.36954:19 413.52130:16 414.19849:39 414.21756:32 415.17310:20 415.22281:81 415.28647:16 415.34518:37 415.73108:21 416.08167:20 416.21628:34 416.23190:17 416.52615:23 417.21179:18 417.22919:56 417.24915:20 417.29117:20 417.33014:70 417.35925:16 417.40576:27 418.21869:63 418.23788:140 418.27499:39 418.34464:19 418.58496:19 419.10324:38 419.19043:16 419.23111:16 419.25119:20 419.26752:16 419.29532:45 419.31317:34 419.32742:36 419.34583:44 419.50049:17 420.12097:17 420.16321:18 420.23508:32 420.25488:16 420.27844:50 420.30685:16 421.15427:17 421.18155:17 421.22949:19 421.27020:58 421.32126:17 421.33633:19 421.35669:19 421.75504:16 422.07748:16 422.25195:17 422.26794:16 422.30936:19 422.34256:17 422.42474:17 423.10703:34 423.13077:17 423.15863:18 423.26083:40 423.27585:19 423.31503:65 423.34427:70 423.37045:17 424.22433:19 424.26114:40 424.35712:42 425.14005:25 425.18140:25 425.31723:21 425.33636:16 425.36029:33 426.10110:16 426.12399:21 427.19934:17 427.21936:17 427.24731:16 427.27130:20 427.28659:16 428.51166:26 429.11411:20 429.19748:33 429.21384:17 429.25623:16 429.28171:19 429.31567:18 429.36978:19 429.78793:16 430.14908:16 430.20010:34 430.25894:17 430.59506:16 431.12399:18 431.14343:17 431.16022:17 431.18250:18 431.22592:19 431.24814:37 431.28629:19 431.30582:20 431.35983:17 431.38620:18 431.52341:17 431.91287:23 432.09714:16 432.14478:32 432.20035:18 432.21558:17 432.25385:16 432.27753:17 432.40564:16 432.82919:25 433.21017:18 433.25427:39 433.28348:38 433.29843:24 433.32416:33 433.35104:37 433.61737:16 434.21304:18 434.25574:44 434.31256:18 434.77600:17 434.80161:29 435.20621:17 435.22110:80 435.24103:92 435.28186:16 435.30640:16 435.33206:66 435.48645:16 436.21436:16 436.22955:23 436.26141:16 436.33176:16 436.37320:16 437.13278:17 437.22775:21 437.24805:50 437.26523:40 437.34988:34 437.61017:17 438.27011:21 438.31900:17 439.19916:20 439.23160:20 439.24908:17 439.31256:19 439.33414:35 439.35382:17 439.37344:19 439.45020:17 440.20303:17 440.27557:38 441.03250:18 441.20267:70 441.32919:52 441.35287:16 441.38245:16 441.40417:16 441.50784:18 442.22104:17 442.28479:18 442.33270:22 442.85855:17 443.00238:16 443.18619:16 443.25473:17 443.27319:16 443.33282:57 444.03900:23 444.07990:23 444.20462:32 444.30045:19 444.33600:21 445.07791:19 445.13818:22 445.18744:32 445.21478:16 445.27921:17 445.32288:70 445.34430:20 446.13782:16 446.31033:22 447.19986:18 447.21460:16 447.24826:16 447.27377:41 447.31708:41 447.34702:146 447.36404:35 447.54105:17 448.15652:22 448.26877:17 448.28116:17 448.29892:17 448.32626:15 448.34134:39 448.36145:21 448.39111:18 449.21454:16 449.25583:18 449.30173:18 449.36862:39 450.20004:16 450.22519:24 450.31674:22 450.62195:21 451.17041:17 451.20923:18 451.22549:21 451.23923:22 451.37613:22 452.21381:52 452.24011:90 452.26056:26 452.37604:21 452.99490:19 453.08105:33 453.17609:20 453.24167:51 453.34909:54 454.12759:21 454.22748:16 454.24115:23 454.26697:20 455.09720:16 455.17413:16 455.18918:16 455.24881:18 455.30432:16 455.33701:18 455.35867:16 456.15979:16 456.23135:17 456.26181:16 456.28461:18 457.10791:25 457.25735:32 457.28177:16 457.40897:19 458.16614:23 458.29843:21 459.07321:23 459.19662:20 459.23315:21 459.31888:16 459.34756:54 459.59747:19 459.69241:16 459.94843:20 460.12466:21 460.21558:18 460.24329:16 460.26172:18 460.28586:18 460.32410:21 460.37878:16 461.16953:18 461.19165:18 461.21176:16 461.27338:71 461.30554:21 461.36102:194 461.39050:33 462.18936:19 462.28519:33 462.32431:16 462.35800:103 462.38333:17 462.41061:20 463.14978:16 463.21133:27 463.24551:17 463.26215:23	487277	524245	577858	1.10122e+06	769950	134336	310542	742956	406543	477349	826977	613152	399136	684847	926114	213617	261248	761292	419803	422458	704089	682055	824221	1.68711e+06	684929	1.3383e+06	1.7487e+06	1.18951e+06	1.2243e+06	514660
23912	11.405	788.545	Unknown	[M+H]+	null	null	null	81226.7	143654	143238	220742	218151	48215.6	97301.8	224036	174250	177638	166665	123669	82145.1	158999	282435	72156.4	40482.6	178312	46990	85261	172828	196605	194917	497001	211888	19205.9	685673	428943	464949	358919
23913	11.12	788.545	Unknown	[M+H]+	null	null	101.05804:32 101.17794:33 102.04156:18 102.19547:18 102.71280:16 102.90578:35 103.04851:16 103.05543:87 104.05337:24 104.06350:26 104.10605:3586 104.59392:16 104.76014:18 105.01566:16 105.05009:20 105.06953:1437 105.10895:225 105.83499:24 106.05933:16 106.07116:17 106.07482:41 106.08367:53 106.11041:19 107.04179:66 107.05031:45 107.05894:22 107.08497:1585 108.03946:16 108.04800:17 108.07877:95 108.08775:34 109.03177:64 109.06183:481 109.09980:2360 109.12119:16 109.15857:16 109.91486:16 110.06657:40 110.09736:164 110.32019:48 110.97371:16 111.03891:28 111.04526:52 111.05567:16 111.07359:132 111.08364:111 111.10355:15 111.10979:57 111.11783:78 111.44610:25 112.05054:37 112.06850:17 112.07553:22 112.08202:30 112.09078:36 112.10703:17 112.13483:19 112.48683:18 112.99651:364 113.00447:154 113.02016:23 113.05085:36 113.09469:61 113.10166:104 113.11050:35 113.69783:18 114.04630:16 114.05737:18 114.11671:22 114.39453:21 114.45197:16 115.02512:20 115.03624:16 115.05554:104 115.07624:43 116.05697:46 116.07061:21 116.11285:16 116.53813:21 117.04887:19 117.06356:333 117.07330:484 117.09047:17 118.06049:23 118.07295:119 118.10097:21 118.12056:52 119.04574:53 119.08544:1852 119.12779:21 119.58717:17 120.06481:19 120.08043:42 120.08764:38 120.09464:28 120.56493:19 120.83825:18 120.96895:87 121.06329:489 121.07816:40 121.10047:1325 121.12015:18 121.89942:24 122.06484:17 122.07475:38 122.08338:20 122.09457:69 122.10791:164 122.67901:26 123.04428:69 123.06841:43 123.08102:347 123.09238:53 123.11473:722 123.12160:207 124.01068:19 124.07781:37 124.10864:16 124.12058:35 124.93078:17 124.96326:17 124.99894:22055 125.02637:17 125.03311:21 125.05861:17 125.09626:387 125.13061:19 125.13591:21 126.00362:356 126.03256:16 126.06752:38 126.09045:36 126.10516:19 126.14252:17 126.98362:20 127.00269:141 127.01016:59 127.05060:33 127.07825:19 127.11494:59 127.12419:52 127.35497:17 127.95686:17 128.06509:40 128.08072:16 128.09837:16 128.13855:40 129.00491:17 129.04721:31 129.05325:34 129.07178:440 129.09215:62 129.09808:29 129.12125:21 129.29109:19 129.41901:20 130.06656:17 130.07533:48 130.07997:16 130.15340:24 130.16002:15 130.17148:23 130.58472:16 131.04195:53 131.05270:18 131.06990:16 131.08458:1399 131.16385:25 131.17451:17 131.68655:16 132.06255:18 132.08766:220 132.17662:23 132.50667:18 132.55070:19 132.82230:21 133.05150:17 133.06371:203 133.08107:61 133.10114:2059 133.15430:16 133.57130:16 133.99388:18 134.03133:20 134.04485:23 134.06804:109 134.09709:158 134.11026:33 134.12436:21 134.97414:18 134.99037:58 135.02811:20 135.07135:133 135.07838:422 135.08865:92 135.11580:1452 135.87392:17 135.98076:17 136.05377:19 136.05923:21 136.08136:113 136.11296:99 136.12332:67 136.74663:21 137.04980:19 137.05977:65 137.08160:69 137.09175:364 137.10138:234 137.11308:25 137.12927:277 137.13881:94 137.33719:16 137.98914:16 138.05702:42 138.09589:17 138.10565:39 138.12511:19 138.13477:36 138.16714:16 138.75664:16 139.00797:18 139.07275:123 139.10519:63 139.11269:264 140.09383:25 140.10114:41 140.11552:40 140.13164:16 140.14413:28 140.98383:16 141.00409:19 141.01968:17 141.06985:197 141.08566:38 141.09692:41 141.11795:19 141.54512:16 141.96657:16 141.97638:18 142.02710:89 142.07492:94 142.11684:17 142.13223:16 142.27533:17 143.06712:46 143.08389:553 143.62752:19 144.02072:16 144.08572:42 144.09779:76 144.15054:32 144.41969:18 144.67519:22 144.84421:20 145.04782:34 145.05391:125 145.06779:77 145.07335:40 145.10103:1307 145.12115:16 145.25801:17 145.33881:16 145.63193:25 145.65157:25 145.99721:26 146.07698:17 146.09081:26 146.10410:186 146.56134:16 146.98125:19 147.07011:28 147.08139:294 147.11482:1358 147.13203:42 147.72507:21 147.95992:16 148.06451:24 148.08430:58 148.11115:63 148.12079:142 149.02005:25 149.04903:16 149.05864:43 149.06833:15 149.09435:924 149.13113:733 149.29044:16 150.06583:22 150.10002:222 150.13239:205 150.14200:53 150.94054:33 150.94746:43 150.95619:33 151.03619:17 151.07019:83 151.08076:22 151.11232:676 151.14009:175 151.15320:71 151.50397:29 151.50993:18 151.59370:20 151.74094:19 151.79880:16 152.06935:20 152.09634:35 152.11174:43 152.11966:53 152.14063:33 152.25145:18 152.49049:18 153.06224:29 153.08954:424 153.10222:40 153.12901:168 153.61398:18 154.02852:21 154.08086:59 154.09482:20 154.11244:22 154.11903:42 154.98570:38 155.00600:162 155.01482:107 155.07442:59 155.08490:194 155.10724:810 155.58095:17 156.01955:16 156.08234:17 156.09656:83 156.11368:85 156.95624:18 156.98073:33 157.06354:44 157.09985:553 157.11497:19 158.05507:36 158.06227:22 158.09299:39 158.10742:99 158.15636:18 158.91019:30 158.97903:56 159.07878:314 159.10968:536 159.11902:823 159.28494:20 159.77217:16 160.07890:16 160.11124:64 160.11844:72 160.12679:78 161.05780:15 161.06502:27 161.08247:29 161.09232:185 161.10139:153 161.13106:1092 161.53162:20 161.57129:18 161.65750:16 161.96887:17 162.09439:17 162.10294:19 162.12621:51 162.13698:123 162.19994:17 162.97336:24 162.99734:23 163.01430:106 163.02344:28 163.07298:16 163.11189:769 163.13550:114 163.14384:253 163.15637:186 163.99730:41 164.01089:40 164.08020:18 164.10487:44 164.11610:55 164.12576:36 164.14624:27 164.15504:35 165.00269:20 165.01151:44 165.03120:41 165.07898:22 165.09341:112 165.12642:182 165.13802:39 165.15727:22 165.16478:37 165.17462:21 165.70433:16 166.06215:4796 166.08943:16 166.10121:38 166.12650:52 166.15085:18 166.27197:20 166.63017:16 166.96292:17 167.01726:18 167.06723:346 167.08597:63 167.10620:145 167.11775:30 167.63950:17 168.03485:20 168.04254:24 168.05132:16 168.06369:36 168.08559:23 168.09880:63 168.10992:21 168.13634:22 168.14313:24 168.69052:21 168.95828:19 168.99852:23 169.01601:278 169.02667:1178 169.09018:24 169.10245:288 169.12259:401 169.99350:16 170.02423:70 170.03172:47 170.09760:29 170.10631:105 170.12129:112 170.91348:19 170.99461:52 171.02803:17 171.03838:25 171.05928:17 171.06914:23 171.08037:50 171.09959:360 171.11559:450 172.00587:16 172.10687:102 172.11758:40 172.12878:48 172.94112:16 173.00536:18 173.01273:20 173.02240:16 173.03416:28 173.04016:71 173.09547:193 173.11099:73 173.12749:562 173.13667:497 174.05467:22 174.08647:17 174.10234:107 174.12920:34 174.13788:53 174.99522:16 175.02400:16 175.06583:37 175.08772:16 175.10760:311 175.11916:83 175.13840:105 175.15236:338 175.75986:16 176.04158:38 176.06494:23 176.12439:23 176.15352:36 176.16905:22 176.99286:58 177.00793:23 177.03229:17 177.08078:16 177.09280:51 177.11063:100 177.12782:457 177.15530:33 177.16544:132 177.99477:33 178.09364:51 178.10692:25 178.12567:25 178.13287:38 178.16954:39 178.17755:28 178.69728:20 178.99649:16 179.05426:16 179.07083:16 179.08900:16 179.09752:36 179.11214:151 179.14377:507 179.15521:74 179.17169:51 179.56764:17 179.73550:16 180.04677:18 180.09558:15 180.10391:46 180.14047:399 180.66833:39 180.71054:16 180.78354:16 180.97523:16 180.99054:16 180.99893:18 181.03030:46 181.09729:19 181.11937:175 181.13072:69 181.14243:30 181.20226:16 181.22610:22 181.52968:16 181.73412:19 182.08711:19 182.10869:40 182.11990:18 182.15446:76 182.17725:16 182.69781:16 182.97932:16 182.99239:20 183.05356:19 183.06062:22 183.07622:16 183.11093:162 183.12044:212 183.13942:25 183.39227:16 183.65102:18 183.75772:16 183.84167:36 183.89256:16 183.92226:16 183.94501:32 183.96600:75 183.99947:97 184.01277:51 184.02673:16 184.07333:589800 184.09892:19 184.12294:21 184.17538:17 184.23746:3844 184.26855:16 184.28227:16 184.31447:16 184.37001:18 184.44241:18 184.46228:16 184.54326:33 184.65054:17 184.69307:17 184.74387:18 184.75180:15 184.76178:17 184.80167:19 184.80916:19 184.89369:36 184.93933:16 184.98532:16 185.00346:17 185.01797:19 185.03629:18 185.07655:34411 185.11786:95 185.12453:162 185.13539:191 185.14320:57 185.18158:35 185.21111:18 185.28523:16 185.31775:16 185.34430:19 185.44514:42 185.49516:17 185.58228:16 185.64680:19 185.74391:17 186.01012:18 186.03864:46 186.07681:4413 186.11208:39 186.12291:44 186.13348:68 187.02463:16 187.03914:46 187.04866:15 187.08385:98 187.11418:179 187.13774:148 187.14717:165 187.15613:41 187.19565:25 187.36082:17 187.54469:16 187.69820:17 187.72746:16 187.79639:16 187.92529:19 188.03932:19 188.11308:38 188.15030:37 188.43674:25 188.68742:16 188.74765:32 189.02077:18 189.08171:20 189.09282:19 189.11398:45 189.12222:116 189.13274:104 189.15001:21 189.16228:110 189.41371:16 190.09215:20 190.13002:16 190.16455:62 190.17259:16 190.83095:23 190.99475:16 191.00641:69 191.02122:40 191.07933:19 191.09616:47 191.10852:117 191.13077:58 191.14339:128 191.16501:16 191.18625:86 191.20215:29 191.68657:18 191.98267:21 192.12178:17 192.14185:19 192.15170:20 192.17046:20 192.19038:17 193.02003:16 193.05023:32 193.07057:22 193.09245:23 193.11426:54 193.12898:256 193.15726:17 193.27805:18 194.10764:22 194.12392:19 194.15027:22 194.45607:16 194.61958:19 195.00183:1351 195.02982:44 195.04150:52 195.05775:18 195.09471:16 195.10971:41 195.12383:122 195.13948:216 195.15549:14 195.99480:20 196.00441:30 196.01460:16 196.06355:16 196.11971:17 196.13734:114 197.00668:78 197.01813:14 197.04079:16 197.07794:36 197.11937:79 197.13101:268 197.14401:69 197.30719:16 198.08897:48 198.09732:76 198.11360:25 198.12912:27 198.14580:226 198.15930:35 199.01024:18 199.01826:17 199.10065:79 199.11104:62 199.11809:63 199.12744:54 199.14003:72 199.15071:330 199.20528:20 200.01503:25 200.09378:36 200.11772:40 201.02892:19 201.07896:19 201.10103:33 201.11778:104 201.12961:105 201.16144:555 201.17740:75 202.12260:16 202.15234:20 202.16756:57 202.17786:35 202.18701:18 202.20482:39 202.43405:16 202.46803:22 203.03529:32 203.04405:15 203.10655:58 203.13794:160 203.15547:130 203.17690:61 203.18520:31 203.45642:17 204.04407:44 204.07045:16 204.10559:18 204.14079:161 204.15347:41 204.18097:18 204.18906:17 204.39403:17 204.74643:16 204.78445:16 205.10793:49 205.11794:77 205.12712:45 205.15189:35 205.16809:43 205.18973:37 205.45140:16 205.59012:17 206.06343:19 206.08008:16 206.15068:17 206.16760:32 206.81825:19 207.04799:18 207.07103:37 207.11388:41 207.12466:40 207.13434:69 207.14555:79 207.17673:32 207.40297:21 207.70650:18 208.07860:18 208.12540:36 208.13557:18 208.17148:21 208.98427:17 209.03171:16 209.04675:20 209.07417:17 209.08592:38 209.12006:16 209.13016:40 209.15443:229 209.16992:17 209.19693:16 209.52614:16 210.08244:75 210.10291:54 210.11542:33 210.12756:17 210.14056:17 210.15529:91 210.20792:21 210.92334:16 210.94029:22 211.05916:16 211.07426:20 211.08804:35 211.10170:18 211.11078:41 211.12697:103 211.14108:78 211.15387:100 212.04648:18 212.10242:16 212.12270:16 212.15540:19 212.16412:16 212.50603:18 212.74898:18 213.01237:16 213.03561:16 213.12569:129 213.13676:102 213.15926:141 213.18388:17 214.08153:18 214.11288:25 214.14276:23 215.09589:24 215.13097:72 215.14891:155 215.18121:163 215.19333:46 215.23985:23 216.06320:16 216.14371:33 216.15843:17 216.17142:20 216.18275:18 216.58838:18 217.09090:16 217.11803:18 217.12788:19 217.16028:361 217.17471:118 217.19640:127 217.65051:16 218.14139:16 218.15651:56 218.16789:38 218.18593:20 218.41684:16 218.60103:19 218.81985:16 219.03311:20 219.13046:53 219.14017:105 219.16243:443 219.17731:2343 219.20578:38 219.21892:41 219.81508:46 220.01314:18 220.02666:17 220.15979:36 220.17390:414 220.18489:201 220.90721:16 221.07965:84 221.09941:20 221.11694:143 221.13315:25 221.15340:173 221.16504:110 221.18233:17 221.18900:34 221.20378:21 221.35057:16 221.53705:17 221.78171:20 221.94868:16 222.08907:4211 222.12079:77 222.19310:18 222.23183:32 223.02652:18 223.03844:16 223.07797:79 223.08667:320 223.10231:180 223.12787:87 223.14000:64 223.14906:78 223.15816:20 223.18272:20 223.46140:16 224.08591:20 224.10208:257 224.11842:53 224.13042:31 224.14539:17 224.16113:33 224.17105:16 224.20004:20 224.20804:21 224.24852:16 224.46049:17 224.93715:34 225.01094:18 225.02321:23 225.04218:17 225.07578:23 225.08391:18 225.09917:87 225.11935:55 225.15268:95 225.17555:25 225.19447:32 225.24713:19 225.46442:45 225.90401:24 226.02278:16 226.06366:34 226.07419:34 226.09138:92 226.13028:36 226.16089:23 226.48668:33 226.80455:16 227.04089:20 227.08694:17 227.10788:16 227.13025:532 227.16063:25 227.17996:61 227.19293:26 227.20152:16 227.95297:20 227.99570:19 228.04111:16 228.12036:35 228.13213:74 228.16130:16 228.19395:19 228.48640:16 228.57039:22 229.01056:18 229.03041:43 229.04160:49 229.11650:45 229.12656:104 229.14003:375 229.15727:211 229.17604:60 229.19269:213 229.20792:149 229.22701:18 229.25165:19 230.10139:16 230.14687:36 230.16743:44 230.20413:37 231.02106:37 231.04785:16 231.06419:18 231.13196:108 231.14293:184 231.15919:42 231.16951:63 231.19153:75 231.21561:87 232.02240:21 232.11011:16 232.14413:79 232.15704:18 232.20374:55 232.22664:21 233.02965:60 233.15427:330 233.20020:20 233.21161:38 233.22832:61 233.23735:31 233.65724:22 233.70438:21 234.03630:18 234.07397:18 234.11861:18 234.14706:51 234.15843:97 234.47066:17 234.79816:19 235.02753:32 235.06287:52 235.08661:23 235.09541:20 235.12465:39 235.13315:55 235.14781:40 235.16643:166 235.18307:60 235.19791:23 236.03192:18 236.13104:17 236.15303:18 237.04510:30 237.07291:20 237.11758:17 237.13718:42 237.15120:227 237.16866:92 237.98419:19 238.04694:32 238.07991:223 238.08894:381 238.13202:16 238.15065:18 238.17351:103 238.18536:57 239.05328:18 239.06206:24 239.07986:143 239.09604:265 239.11191:30 239.12646:16 239.16043:77 239.18140:334 239.22429:37 239.24078:140 240.05782:19 240.08054:18 240.09991:313 240.10930:129 240.16882:25 240.17882:41 240.18962:34 240.20952:16 240.22618:16 240.24132:60 240.80310:18 241.02119:23 241.10802:77 241.13696:35 241.15233:62 241.17497:16 241.19846:326 241.21780:42 241.42154:20 241.70311:17 242.00240:16 242.08618:20 242.16400:18 242.20473:17 242.95702:16 243.11485:23 243.13974:74 243.16197:103 243.19205:52 243.21492:247 243.38136:18 244.03941:16 244.17935:19 244.19966:18 244.21036:18 244.22417:26 245.11467:18 245.14284:127 245.16483:15 245.18900:108 245.20261:31 245.22314:168 245.23669:35 245.56381:17 245.63437:35 246.00719:16 246.15135:20 246.23796:25 246.57388:16 247.00850:36 247.02817:23 247.04027:59 247.09694:44 247.12802:23 247.13893:41 247.15057:43 247.17694:59 247.20474:142 247.22606:19 247.24405:73 247.71767:17 248.07410:19 248.16005:19 248.20297:21 248.21056:44 248.24471:19 248.73016:16 248.75592:19 248.98401:17 249.09776:38 249.10982:63 249.12886:37 249.14551:121 249.15648:316 249.17763:41 249.19948:16 249.26125:18 249.62476:16 250.13695:16 250.17938:36 250.19299:25 251.06270:16 251.08479:18 251.12805:41 251.14497:41 251.17088:118 251.19623:16 251.80067:25 252.05380:19 252.11034:34 252.13318:37 252.16304:18 252.18155:18 252.19229:17 252.83522:17 253.03334:18 253.08089:21 253.11813:17 253.15216:209 253.16817:39 253.18680:49 253.20128:33 253.26027:40 253.67726:17 253.96014:16 254.06908:16 254.13463:17 254.19778:16 254.26988:21 254.67332:19 254.98392:17 255.04263:17 255.05827:17 255.12801:21 255.14969:84 255.16324:242 255.18228:259 255.21800:33 256.11078:22 256.14047:16 256.15408:29 256.16644:81 256.18695:88 256.21335:21 257.04837:18 257.08649:32 257.11075:16 257.15033:32 257.16541:58 257.18021:245 257.19144:403 257.20779:191 257.22647:16 257.24677:20 257.25659:20 257.27161:29 258.09607:32 258.11508:17 258.16345:18 258.18567:127 258.20074:166 259.03891:24 259.06250:39 259.15701:17 259.16992:22 259.18939:50 259.20728:200 260.07217:16 260.09918:42 260.11154:23 260.12997:19 260.18481:18 260.20175:35 260.21436:19 260.69412:20 261.03561:21 261.04984:17 261.14911:149 261.18588:162 261.20084:102 261.21310:161 261.22836:337 261.75677:16 262.04431:37 262.05783:16 262.07346:16 262.13336:47 262.15512:16 262.18051:19 262.20984:37 262.22455:78 262.26404:17 263.06509:18 263.14798:40 263.17105:60 263.18259:51 263.19876:67 263.21701:69 263.23685:492 264.04468:17 264.10022:31 264.13724:33 264.15155:16 264.17694:18 264.19562:34 264.20709:18 264.24283:19 265.08350:17 265.12885:30 265.14447:102 265.16068:16 265.17749:53 265.19186:39 265.21106:23 265.24377:107 265.25992:83 265.31183:19 266.04489:19 266.09592:22 266.11646:24 266.12790:66 266.17175:45 266.19717:19 266.23996:22 266.29199:21 266.81482:20 266.97845:18 267.07373:58 267.09375:19 267.12125:16 267.16422:229 267.19690:17 267.26138:16 267.27783:64 267.29205:32 268.14899:35 268.17148:37 268.19400:16 268.27423:25 268.99069:17 269.01270:56 269.04004:18 269.04956:16 269.07358:33 269.14621:16 269.17010:240 269.18173:128 269.19388:66 269.23419:16 269.79105:16 270.04883:19 270.06741:18 270.09006:18 270.16605:36 270.18890:24 270.22095:20 270.63367:28 271.01157:17 271.05045:20 271.11691:20 271.12875:19 271.15921:115 271.17267:142 271.18732:27 271.20157:16 271.96570:16 272.07892:17 272.16989:76 272.20288:20 272.91052:20 272.96475:16 273.04993:21 273.08728:18 273.11142:39 273.13992:27 273.15479:42 273.18582:1389 273.25558:18 273.44324:20 273.51968:17 273.75046:20 274.16986:55 274.18060:51 274.19556:165 274.21683:21 274.26276:18 274.39276:19 274.84845:20 275.05508:16 275.07434:19 275.11655:16 275.15942:65 275.20239:3947 275.24255:36 275.40778:17 275.94315:25 276.05768:16 276.09213:18 276.10468:37 276.16489:22 276.19949:509 276.21414:570 277.04666:34 277.14154:16 277.16873:21 277.18976:103 277.21713:900 277.25793:19 277.46329:37 277.77429:19 278.06894:29 278.11438:138 278.13370:22 278.14648:36 278.17346:18 278.19189:19 278.21457:70 278.22806:99 278.96039:36 278.98395:18 279.06778:16 279.09335:19 279.12207:30 279.14719:63 279.16159:60 279.19547:26 279.21805:46 279.23889:132 279.38287:18 280.02219:21 280.16299:19 280.21964:18 280.25223:32 280.53464:16 280.96991:57 280.99399:15 281.08624:61 281.10519:431 281.15445:57 281.18372:64 281.21414:49 281.23346:33 281.33264:17 281.74542:17 282.08853:70 282.11221:1141 282.27884:69 283.01865:17 283.05740:25 283.09412:35 283.11411:83 283.14749:19 283.17789:50 283.22122:56 283.23911:16 283.30466:21 283.47421:18 284.16550:26 284.18201:35 284.25833:21 285.00690:16 285.14706:22 285.17166:74 285.20953:51 285.23358:72 285.25647:16 285.28812:56 286.06375:17 286.15192:16 286.21744:20 286.23941:16 287.03513:21 287.14340:20 287.16318:37 287.18423:88 287.20877:22 287.22797:41 287.29245:23 288.07855:17 288.15161:18 288.17490:55 288.19748:16 289.05505:17 289.09418:22 289.15732:97 289.17651:690 289.19128:310 289.23618:18 290.08853:18 290.12216:23 290.17160:21 290.19254:77 290.21036:18 290.26614:38 291.01492:18 291.06119:25 291.13696:33 291.17938:169 291.19885:608 291.21768:64 291.83148:21 292.03418:22 292.15631:16 292.18286:17 292.19772:82 292.21112:111 292.23047:23 293.02585:16 293.08060:16 293.12411:19 293.17831:25 293.19974:446 293.22116:342 293.25519:17 293.26895:16 293.85696:24 294.06311:21 294.08939:16 294.11096:53 294.14450:27 294.15991:17 294.20984:206 294.22256:106 294.24051:19 294.97192:32 294.99329:17 295.08261:17 295.09506:20 295.13992:18 295.15091:18 295.19138:132 295.21451:156 295.23505:99 295.26312:36 295.98395:17 296.10165:28 296.11893:164 296.13577:214 296.15375:23 296.17874:27 296.18948:16 296.27487:18 296.30194:22 296.96338:17 297.10858:28 297.12036:19 297.14420:29 297.17429:61 297.19781:34 297.22955:16 297.24396:17 297.26190:19 297.29230:17 297.85883:26 297.97858:17 298.06339:16 298.10504:104 298.15463:20 298.16626:20 298.19705:17 298.22318:17 298.27539:17 299.05637:20 299.07312:28 299.10406:33 299.12225:35 299.19180:27 299.20313:16 299.23392:47 299.25974:20 299.49103:16 300.10696:16 300.14102:32 300.21524:21 300.23019:41 300.26480:17 301.11392:21 301.12790:38 301.14084:47 301.16550:18 301.22037:167 301.26141:16 301.28033:18 302.10226:21 302.14069:42 302.15564:59 302.18533:16 302.22104:37 302.24704:16 302.26855:16 303.08023:25 303.14160:23 303.16238:39 303.18674:78 303.20645:55 303.22238:16 303.25034:41 303.38510:17 304.12573:17 304.16595:36 304.19507:16 304.20975:23 304.26328:36 304.42618:21 305.03726:39 305.05487:36 305.07291:18 305.11789:60 305.15134:43 305.17618:136 305.21228:38 305.22440:53 305.25339:16 306.01831:18 306.08713:28 306.17487:24 306.20889:97 306.23169:21 306.27277:324 306.28650:120 306.30157:39 307.05164:16 307.17407:33 307.19373:251 307.20819:84 307.22321:35 307.24136:41 307.26715:48 307.27603:83 307.29886:16 308.01505:19 308.13406:18 308.14645:22 308.18341:24 308.19849:114 308.26840:17 308.29666:258 308.31403:87 308.38705:17 308.98434:19 309.00226:17 309.06467:19 309.09012:19 309.11118:33 309.13071:17 309.14160:26 309.15561:33 309.16864:21 309.18991:29 309.20590:196 309.30591:52 309.98199:16 310.01630:16 310.03049:16 310.11774:17 310.16867:16 310.18610:39 310.19952:49 310.23251:24 310.31265:250 310.32501:59 310.43759:18 310.71744:17 310.99588:17 311.14227:19 311.20297:126 311.22046:50 311.23553:35 311.27969:16 311.29773:77 311.31699:47 311.33414:25 312.04236:24 312.08868:21 312.12045:18 312.19110:51 312.20270:43 312.21646:72 312.28461:22 312.31201:16 313.08261:17 313.14548:49 313.16895:65 313.19360:22 313.21341:149 313.22546:145 313.27429:1261 313.30875:24 313.31909:19 313.94809:16 313.99643:20 314.07895:32 314.16284:18 314.21478:16 314.26947:54 314.28323:143 314.58765:16 314.97714:16 315.09674:22 315.12024:20 315.13315:16 315.15375:19 315.17245:64 315.21237:38 315.22800:19 315.24051:16 315.25604:26 315.27502:37 315.81238:21 316.09976:16 316.19901:64 316.22864:86 316.26181:35 317.07501:16 317.10236:19 317.12454:92 317.18729:128 317.23639:192 317.25665:551 317.67523:21 318.00540:16 318.05692:18 318.06924:17 318.08777:16 318.14136:21 318.16147:21 318.18445:56 318.22012:18 318.23322:55 318.25101:129 318.27103:69 318.30875:16 318.85818:17 319.05209:17 319.09125:16 319.10352:19 319.13489:35 319.15192:21 319.17468:16 319.19208:38 319.22028:68 319.26279:250 319.91144:20 320.06757:16 320.07983:25 320.10480:18 320.17712:33 320.25494:273 320.29141:47 321.10843:35 321.13135:18 321.17151:19 321.21054:16 321.22916:49 321.25394:17 321.26877:47 321.29224:17 322.06842:18 322.18234:25 322.19513:21 322.21030:16 322.26666:19 322.28607:37 323.02863:23 323.04562:45 323.07965:18 323.10623:32 323.12747:32 323.17911:110 323.20740:97 323.25217:51 323.73102:25 323.94333:20 324.08148:25 324.13031:15 324.14188:50 324.17163:17 324.19989:18 324.27551:18 325.00397:17 325.02768:18 325.05096:17 325.09277:49 325.11237:20 325.17505:18 325.20645:112 325.22015:38 325.25381:36 325.27505:24 325.31784:22 325.56415:19 326.09604:20 326.12357:18 326.13596:16 326.21524:16 326.26837:21 327.06271:17 327.14258:19 327.15784:19 327.18219:69 327.20053:41 327.23087:38 327.27069:34 327.29706:16 327.31384:17 327.75665:18 327.78595:18 328.14597:22 328.17789:17 329.16293:41 329.20901:250 329.22882:175 329.24963:21 330.08652:16 330.13159:19 330.16357:16 330.17865:36 330.21301:26 330.23502:61 330.25467:34 330.28281:23 331.08972:18 331.12714:123 331.13992:119 331.17816:21 331.19861:158 331.22784:301 331.24634:57 332.06015:17 332.15057:53 332.17245:18 332.23233:57 332.26096:44 332.28729:23 332.32251:27 333.00137:16 333.07858:34 333.11362:36 333.13547:19 333.15076:16 333.16745:33 333.19211:71 333.22873:128 333.25092:220 334.14468:143 334.23077:100 334.24915:62 334.33093:25 334.43021:16 334.98370:17 335.12085:85 335.15384:17 335.17245:132 335.20755:41 335.25760:6408 335.35535:23 335.99777:22 336.05136:18 336.15009:18 336.17776:36 336.26199:1416 336.29947:21 337.05811:16 337.11206:17 337.14169:120 337.16153:47 337.17239:32 337.18805:52 337.20227:32 337.26993:1608 337.28839:407 338.01010:18 338.04294:20 338.12195:24 338.13333:46 338.17270:16 338.18997:16 338.20859:59 338.26453:214 338.28290:229 338.30457:49 338.46646:16 338.72266:20 338.91119:19 338.97723:19 339.12738:21 339.18076:64 339.21231:43 339.23160:16 339.27841:582 339.30002:399 339.32117:71 339.67322:16 340.13034:23 340.15161:26 340.18964:37 340.22714:16 340.26190:18 340.28488:64 340.32172:44 340.91879:17 341.03143:19 341.11588:342 341.13187:348 341.16525:21 341.19888:16 341.21707:19 341.28918:260 341.30762:937 341.73508:16 342.11087:78 342.12851:21 342.18048:22 342.22495:20 342.24582:17 342.27469:23 342.28619:62 342.30179:112 342.31921:75 342.33398:19 342.77194:16 343.07172:16 343.09616:28 343.12656:18 343.14328:42 343.20865:16 343.31055:16 343.33804:23 344.14917:16 344.24045:41 344.26273:18 344.32080:23 344.54578:17 345.15872:70 345.19363:36 345.20865:80 345.23511:44 345.26126:16 345.27463:33 345.58508:17 346.13089:43 346.19662:17 346.21414:19 346.22672:32 346.28732:23 347.03375:17 347.11588:37 347.12970:21 347.18768:35 347.21713:290 347.23279:95 347.25192:51 347.27936:20 347.30200:25 348.12570:18 348.15155:19 348.20651:18 348.23630:40 348.25595:45 348.28458:18 348.29782:26 348.34235:18 349.10535:40 349.13150:55 349.17938:17 349.23599:2936 349.27664:78 349.31799:18 350.14514:70 350.18481:23 350.23953:432 350.26016:87 351.03262:19 351.04477:20 351.10501:18 351.13824:34 351.15289:40 351.16495:37 351.19043:37 351.21567:54 351.23587:227 351.25055:280 351.26617:108 351.30209:21 351.31378:21 351.70197:16 352.03525:17 352.05038:16 352.12192:23 352.13763:59 352.14706:147 352.16330:226 352.18790:33 352.21902:27 352.23712:31 352.25183:68 352.28076:53 353.04443:16 353.08948:18 353.11581:16 353.14185:109 353.18054:20 353.22983:36 353.25031:110 353.28433:55 353.31110:16 353.33701:17 353.41162:23 354.13013:2043 354.18408:32 354.24292:16 354.25998:43 354.29700:16 354.31015:20 355.12231:117 355.13913:231 355.15256:105 355.18143:33 355.19858:34 355.24579:17 355.27206:28 355.28217:58 355.29739:29 355.40659:52 356.12845:47 356.14825:40 356.15903:23 356.20618:21 356.29193:39 356.30627:36 356.35403:16 357.05289:18 357.14575:72 357.18173:20 357.19775:17 357.22403:21 357.25519:35 357.28354:21 357.32690:68 358.21835:18 358.24161:16 358.33170:16 358.99329:21 359.14709:35 359.16290:17 359.22812:19 359.26035:21 359.27896:18 359.29749:21 360.11404:42 360.24823:49 360.37857:23 360.70685:21 361.10748:41 361.12036:16 361.16132:38 361.20126:21 361.25583:23 361.96017:22 362.11929:18 362.14227:16 362.24988:51 362.27933:16 363.04156:19 363.11520:19 363.13229:33 363.16037:79 363.20987:279 363.26028:27 363.27481:34 363.29990:16 363.32297:17 363.57858:20 364.13477:32 364.16290:38 364.20520:32 364.21979:34 364.28076:22 364.33072:18 365.10391:37 365.13962:33 365.16180:50 365.18002:53 365.19565:90 365.21988:136 365.24197:37 365.25818:65 365.28937:32 366.02264:18 366.05862:18 366.14453:21 366.18634:19 366.21527:184 366.25162:39 366.32785:16 366.59875:20 366.84540:16 367.04437:18 367.12408:16 367.15436:18 367.16599:21 367.21149:30 367.23511:113 367.25980:184 367.28488:154 367.29565:66 367.31403:17 367.71381:21 368.12625:15 368.14886:133 368.16107:48 368.27771:129 368.31415:19 369.12738:16 369.16086:78 369.19565:35 369.26715:26 369.28967:17 369.30124:42 369.33377:75 369.35770:17 369.66986:16 369.70624:17 370.14450:16 370.19193:28 370.20801:19 370.25320:19 370.28836:22 370.34000:16 371.10071:18 371.12094:27 371.14948:54 371.17285:21 371.25708:16 371.54102:17 371.67526:16 372.03860:18 372.31851:16 372.35727:22 373.08948:27 373.15784:18 373.17465:22 373.19348:42 373.23529:18 373.26758:99 373.30045:42 373.31094:19 374.14240:16 374.16599:18 374.23010:30 374.23917:15 374.29068:17 375.04858:16 375.12436:17 375.17206:57 375.20941:38 375.23914:18 375.25598:41 375.27505:34 376.04343:18 376.10278:17 376.15747:19 376.18298:36 376.20984:37 376.92679:18 377.07385:16 377.13824:18 377.15466:19 377.20581:25 377.22736:16 377.29248:23 377.75925:19 378.09177:16 378.10867:22 378.15195:18 378.26080:16 378.34100:16 379.04193:19 379.08878:20 379.10886:21 379.16119:16 379.20798:29 379.22028:46 379.24802:51 379.27930:19 379.74554:18 380.04434:18 380.07874:29 380.09753:16 380.16141:16 380.21289:21 380.28458:34 380.33243:18 381.05896:17 381.11713:20 381.20126:94 381.22214:88 381.27112:17 381.29465:94 381.32697:44 381.35867:18 382.01575:21 382.05447:33 382.12549:19 382.14929:118 382.17587:51 382.21051:18 382.22546:38 382.24979:37 382.29626:46 382.31439:25 383.13455:59 383.16190:71 383.20078:93 383.23343:58 383.25272:83 383.28821:31 383.30933:36 383.32880:37 383.38065:19 383.64679:19 383.85437:26 384.10196:16 384.16849:47 384.19299:43 384.21439:17 384.25021:16 384.28723:16 385.12543:18 385.15048:22 385.17487:19 385.18988:17 385.20981:21 385.26764:16 385.30240:37 385.87234:23 385.98703:16 386.15799:16 386.21927:74 386.29504:20 386.31955:16 386.35550:17 387.11407:35 387.18567:150 387.20306:324 387.23672:26 387.32718:33 387.52744:16 388.04993:25 388.12189:18 388.19745:51 388.21646:16 388.22861:16 388.25262:36 388.77545:17 388.97269:20 389.11475:19 389.16516:16 389.18692:19 389.20642:55 389.23352:16 389.24652:16 389.28839:17 389.30334:36 390.08734:17 390.14160:55 390.16150:34 390.36316:16 390.93637:17 391.07416:16 391.09238:17 391.10834:22 391.13770:19 391.21338:16 391.24429:57 391.27621:68 391.29306:49 391.31467:16 391.63971:19 392.11441:16 392.18863:43 392.20853:20 392.28134:33 392.40213:18 393.07870:25 393.15961:21 393.23059:23 393.25467:43 393.28671:123 393.31140:37 393.32520:26 393.98624:18 394.04953:19 394.08203:16 394.16370:66 394.18457:19 394.21802:78 394.27103:39 394.38812:17 395.03665:32 395.05396:49 395.19214:18 395.24106:19 395.26242:16 395.30249:49 395.32458:101 395.34671:16 396.14981:35 396.17252:253 396.21091:18 396.26721:16 396.30307:16 396.32248:58 397.04086:27 397.11325:17 397.14523:16 397.16400:63 397.18347:51 397.23413:94 397.28909:18 397.30746:34 397.35178:24 397.37393:17 398.13791:19 398.18088:33 398.21753:16 398.23792:21 398.35519:16 398.39343:16 398.62692:22 398.69037:16 398.78293:33 398.93222:19 399.12830:18 399.15533:17 399.23041:18 399.30780:20 399.36279:17 399.79727:25 400.09189:17 400.20459:32 400.24481:17 400.26654:18 400.28772:17 400.54895:16 401.12662:49 401.16531:48 401.20499:18 401.22546:34 401.28275:17 401.72610:20 401.78345:33 401.94131:17 401.97916:22 402.15030:16 402.19107:24 402.24338:41 402.42285:21 402.80344:31 402.89584:16 402.91522:16 403.08508:18 403.14120:34 403.15872:18 403.20462:37 403.25613:108 403.28928:111 403.30923:50 404.05057:16 404.08115:18 404.14005:36 404.25684:25 404.30341:43 404.33014:24 404.75726:17 405.02325:17 405.08063:56 405.18115:22 405.23517:18 405.25833:33 405.27771:40 405.29434:29 405.31290:16 405.34824:20 406.05698:19 406.08478:18 406.18579:49 406.23859:37 406.26056:25 406.32974:16 406.35419:16 406.52872:17 407.02505:33 407.14014:16 407.17249:18 407.21362:17	7.68847e+06	6.30116e+06	4.1174e+06	1.53394e+07	1.03657e+07	4.44178e+06	5.26877e+06	1.00136e+07	8.03986e+06	1.20318e+07	5.71201e+06	3.51975e+06	2.4902e+06	5.86377e+06	1.07025e+07	742965	1.13797e+06	4.22206e+06	2.11911e+06	2.88252e+06	1.54803e+06	2.24613e+06	1.62697e+06	6.31487e+06	1.39968e+06	3.86823e+06	5.30799e+06	6.50663e+06	5.13339e+06	1.76756e+06
23914	14.739	788.546	(2S,3R,4S,5R)-2-[(2R,3R,4S,5S,6R)-2-[[(3S,6S,8R,10R,12R,13R,14R,17S)-3,12-dihydroxy-17-[(2S)-2-hydroxy-6-methylhept-5-en-2-yl]-4,4,8,10,14-pentamethyl-2,3,5,6,7,9,11,12,13,15,16,17-dodecahydro-1H-cyclopenta[a]phenanthren-6-yl]oxy]-4,5-dihydroxy-6-(hydroxymethyl)oxan-3-yl]oxyoxane-3,4,5-triol	[M+NH4]+	C41H70O13	Triterpenoids	101.06584:58 101.11567:544 102.08576:29 102.09042:84 102.11048:17 102.12679:3546 103.11864:34 103.12756:121 103.13342:158 103.14053:28 104.10418:208 104.11179:42 104.13354:20 105.06455:50 105.07304:61 105.10065:23 106.06692:37 107.07024:16 107.07776:36 107.08389:16 108.03987:27 108.07970:209 109.06385:41 109.09060:16 109.10120:93 109.10580:41 110.10059:35 110.95934:16 111.08620:16 113.00449:16 113.13180:27 114.09147:16 114.12264:19 115.08913:33 116.10404:16 118.12178:15208 118.14951:22 119.07957:18 119.08578:30 119.11537:133 119.12563:885 120.08564:21 120.11369:16 120.12304:53 120.13140:130 121.08369:17 121.10188:83 122.09553:2295 123.04436:19 123.09220:656 123.10574:65 123.12035:49 124.08088:30 124.09228:235 124.99956:54 125.08638:33 125.09422:22 125.99934:20 126.09051:35 126.12931:35 127.11216:16 128.06206:16 128.10728:170 128.14726:34 129.10178:21 129.11287:25 129.14560:17 130.15717:261 131.06679:17 131.08482:17 132.08647:14 132.09294:19 133.06197:18 133.09361:35 133.10178:116 133.11148:13 134.41211:17 134.98389:25 135.07861:16 135.11487:25 135.12270:92 136.09793:16 136.10646:50 136.11520:39 137.09787:35 141.09886:25 143.08192:73 145.06027:16 145.09726:16 147.09703:23 148.11816:23 149.09508:16 149.12010:18 150.13037:27 150.13623:37 151.06644:19 151.10831:62 151.13358:38 152.07217:18 152.12024:19 152.14275:17 153.08553:21 153.13614:21 154.12039:18 155.11362:17 155.18073:19 157.07649:16 158.14885:49 158.19148:23 159.08084:18 159.11397:16 159.13495:16 160.69228:17 161.12933:56 162.93967:16 163.11154:19 163.11844:21 163.12794:21 163.14511:17 168.09950:17 168.13156:22 169.01553:23 169.02898:65 171.10834:17 171.11990:22 172.10727:16 172.12964:17 172.99675:16 175.14372:16 176.98611:18 177.12425:19 177.13538:17 177.17244:21 178.12918:26 179.14084:74 179.17365:16 181.01317:21 181.11778:36 181.15494:16 182.04272:18 182.18907:20 183.95302:16 184.06076:234 184.07397:1009 184.17529:16 185.06569:48 185.07811:118 185.13292:16 186.07541:107 186.09494:17 186.12286:18 187.12697:16 187.15285:17 189.12309:18 190.09920:19 191.10324:17 192.14885:34 192.15968:37 192.97169:17 193.13257:36 193.19859:22 194.99748:33 195.00815:37 195.21265:16 196.12448:16 198.65291:16 199.19011:20 200.16942:23 204.04224:16 206.19817:17 206.99377:24 207.14513:17 210.14806:19 211.14397:17 212.10596:18 213.01529:21 213.12517:16 213.17099:37 214.16476:17 214.24532:19 216.75510:16 217.15657:16 219.16234:16 220.18091:25 221.10818:18 221.14301:17 221.16170:16 222.11415:16 223.09558:18 223.13255:18 223.14748:19 224.13652:17 225.18910:21 225.20587:32 227.04245:25 227.11423:19 227.14862:18 229.04898:16 229.14532:18 229.19675:21 231.03392:25 231.19481:16 233.01993:16 235.23651:23 239.16574:17 239.23509:22 240.10802:17 241.19704:16 241.26413:16 242.26805:17 243.17513:17 244.15221:17 245.01607:16 245.13106:20 246.21693:17 247.21893:16 248.13753:19 248.20280:16 249.04854:18 249.19434:22 249.24655:24 251.12907:17 251.15517:16 252.19203:25 253.15948:16 255.17722:33 259.19208:16 259.20807:61 261.17709:16 261.18726:16 261.21524:21 262.24014:20 263.23325:17 271.14227:19 271.16699:16 271.19458:19 273.09564:16 273.18109:16 274.20590:16 275.19418:71 275.22079:17 277.21664:62 278.15881:16 281.08786:16 281.11981:16 281.14795:23 282.95837:17 283.17410:28 283.23938:16 283.26721:18 284.25812:18 285.13733:19 287.15231:18 287.18750:20 287.20224:17 290.18091:17 291.17984:17 291.20563:16 291.21658:17 292.02472:17 293.19949:16 293.21600:61 294.18930:16 294.22290:20 295.14914:16 295.24564:18 295.26559:16 296.18524:23 297.13614:28 299.24130:21 300.92487:17 303.14725:17 305.04178:18 305.20105:18 306.18500:25 306.27625:33 307.18027:16 308.27863:18 308.28952:23 309.22623:33 310.18008:16 310.21069:17 311.22388:18 311.26016:16 313.18637:16 313.22232:52 313.26691:16 313.27896:22 315.18542:21 315.22464:17 316.22440:16 316.31763:16 317.10605:42 317.23849:19 318.24878:18 319.06711:18 319.16794:22 319.25125:16 320.24396:35 320.26837:19 321.12274:16 323.13208:21 325.13504:23 326.25177:16 327.07730:17 327.23120:16 329.19965:21 332.32562:16 334.19373:16 335.12860:17 335.19287:21 335.25647:19 336.14767:35 336.16965:18 336.26605:27 337.09305:17 337.13800:26 337.15750:66 337.18680:21 337.19864:53 337.26395:16 338.15750:52 338.23376:23 338.29544:16 339.21780:16 339.28503:86 339.30615:17 340.15280:19 340.25394:16 341.15314:21 341.17877:39 342.16922:16 343.21213:35 343.22757:54 343.24094:17 344.24832:39 345.10773:18 345.18643:37 345.24664:36 347.20120:19 348.23734:16 348.26105:17 349.23184:21 349.26120:18 350.24225:18 354.26495:25 355.21063:16 356.12164:21 357.21109:16 357.28653:16 358.07831:18 359.28110:16 361.11252:16 361.21689:16 362.36478:17 363.12082:17 363.22095:18 363.24539:18 365.18732:23 367.10834:35 367.12476:32 367.23154:18 373.26364:17 376.10568:21 376.13364:21 377.28589:19 377.37048:16 378.11838:17 379.12842:16 379.16165:17 379.27411:18 380.15277:21 381.20132:23 382.25513:36 385.12726:17 386.23633:21 387.19791:36 387.21399:67 389.20834:25 390.25171:16 393.60312:16 396.20700:17 397.33981:21 398.25723:16 399.07303:22 401.24423:19 401.36829:21 403.11670:23 403.24796:17 405.32059:16 406.32437:39 407.24194:16 408.25803:18 413.22885:16 415.09439:16 418.16629:16 419.16727:18 419.25119:16 419.27643:16 421.25073:20 423.35754:16 423.38913:34 424.22739:18 425.23383:16 429.22516:34 433.26532:25 433.29541:19 434.13696:16 434.24896:16 437.19446:16 440.25735:18 441.33109:19 443.33157:17 447.25601:16 452.26382:18 452.29755:19 457.22049:16 459.35806:18 463.28668:16 465.18802:20 465.23178:17 465.25296:19 465.38443:23 467.26486:16 467.36829:104 469.20093:16 475.14835:16 475.20038:21 477.16318:20 477.22015:16 479.35385:18 483.09689:20 483.36377:21 485.05276:18 485.24380:21 485.96213:20 487.21930:16 489.32370:16 489.34412:34 489.36630:17 491.33261:20 491.36078:114 491.38306:37 492.38669:18 493.36154:41 493.38535:16 493.40637:20 493.95535:16 495.38721:16 497.18045:21 501.36331:18 503.24805:16 503.38995:25 503.42422:16 505.30518:18 505.38239:52 506.33801:16 506.41858:18 506.45889:21 507.37753:18 507.40683:16 508.39893:24 508.41879:17 511.72241:16 513.29303:23 515.35016:16 515.40955:18 517.36603:49 517.42822:19 518.39209:24 518.52246:17 519.39404:20 519.45062:19 521.44983:16 522.56732:17 523.32111:16 525.33234:16 527.33368:18 527.36304:16 527.39056:19 529.23401:19 529.36707:58 529.42609:17 530.43848:17 531.18829:16 531.24176:16 531.40027:16 531.45013:17 532.37836:32 532.40576:20 533.41650:43 533.43488:16 534.30756:19 534.58130:16 535.12976:17 535.14935:30 535.17352:19 535.39417:19 535.62482:31 536.28687:18 536.63153:25 537.46008:20 543.35919:24 543.37524:17 543.40686:21 544.37103:22 544.40808:23 547.43158:49 547.45172:47 547.47870:19 548.47540:19 551.40460:16 553.35986:19 554.42615:41 555.43549:18 556.39105:16 556.86523:19 557.41473:17 558.45953:17 559.33282:19 559.37036:16 559.38861:17 559.45416:16 560.45721:16 561.34882:35 561.40558:39 561.42279:17 561.47424:35 561.49420:20 562.40771:17 562.49573:16 563.42249:25 565.36951:17 570.47626:17 571.44757:43 571.48694:100 572.07983:17 572.44763:18 573.40356:19 573.47815:39 573.51489:35 573.98950:16 574.38947:16 574.44049:28 574.48407:74 574.51019:16 575.45752:39 575.48944:103 575.51019:78 575.53400:97 576.37610:19 576.47064:28 576.50513:276 576.53772:58 577.38263:54 577.50635:371 577.54236:190 578.50525:40 578.54199:95 579.38654:17 579.41205:17 579.44861:18 579.50159:17 579.53113:32 580.34106:41 580.44507:16 583.41492:16 585.43268:18 585.48407:32 587.37976:22 587.45197:18 587.48450:84 588.44080:34 588.46307:23 588.49695:17 589.39520:22 589.41058:20 589.53571:16 590.26978:21 590.45380:35 590.51337:16 591.50165:73 592.45148:18 592.49774:19 593.24792:16 593.41321:40 593.44824:16 593.50946:20 593.96185:16 595.35681:16 595.46271:160 596.46466:26 597.43848:16 597.48010:74 598.44525:17 598.49103:33 598.52173:18 600.27570:17 601.36194:34 601.38525:18 601.41376:16 602.35638:58 602.37689:50 602.41040:17 603.35492:18 603.40491:17 603.45911:50 603.49878:57 603.53284:89 604.33746:18 604.51465:17 604.53973:36 605.47308:15 605.49078:20 605.54437:20 606.36890:20 606.43701:17 606.45667:16 606.49878:36 607.40540:23 607.47705:17 609.44330:35 610.43567:34 610.46509:20 611.22198:16 611.41638:17 611.43689:16 611.46118:22 611.49304:37 612.46210:40 612.48743:45 612.50739:35 613.09918:16 613.36523:17 613.46014:44 613.48199:127 613.50897:35 614.47113:16 615.25348:19 615.41553:33 615.45386:40 615.48090:62 615.54578:18 616.41058:16 616.47821:33 616.54993:16 616.61511:16 617.39978:16 617.44757:16 617.46497:16 617.49658:18 617.54443:62 618.32544:17 618.40027:16 618.42419:33 619.40045:34 619.46686:34 619.49664:34 620.48419:25 620.52991:30 622.34998:21 627.32813:19 627.36591:16 628.47449:16 630.42572:19 630.51532:83 630.56067:37 630.58167:36 631.38202:17 631.41840:106 631.45123:57 631.47461:53 631.50488:93 631.54596:66 631.57233:17 632.43756:34 632.46857:40 632.50403:16 632.56262:21 633.40906:16 633.43213:91 633.45483:142 633.50543:206 634.44775:53 634.48907:16 634.50922:16 635.45636:33 635.49530:17 637.49109:18 638.25201:21 639.35547:16 641.44904:70 642.41736:16 642.59332:16 643.25665:16 643.35065:20 643.39301:16 643.54364:17 645.50671:22 647.40308:16 648.51410:16 650.42352:16 650.48889:16 651.34937:16 651.52728:17 652.50037:22 654.51678:20 655.39569:21 655.44775:16 656.79999:16 657.36163:16 657.37994:21 657.41656:20 658.34351:22 658.41400:19 658.47455:19 658.49658:39 658.54419:16 658.59314:17 659.41931:22 659.45770:114 659.54218:37 659.61041:20 660.49640:16 661.40515:37 661.45764:16 662.50195:37 662.58667:16 663.39056:16 663.43707:48 663.47247:54 663.49396:50 663.53131:17 664.40875:21 664.43298:16 664.46454:16 665.41412:18 665.43756:77 665.46490:45 665.50348:53 666.45160:19 667.57257:18 669.35138:17 671.53589:16 673.21417:16 673.44391:16 674.35114:20 674.48578:17 674.59192:17 675.43323:81 675.48651:16 676.40967:34 676.44543:72 676.47528:151 676.53027:109 676.55341:91 677.36847:17 677.39905:123 677.46338:254 677.51001:98 677.55908:48 678.41425:72 678.45959:52 678.48346:44 678.51068:16 678.54889:19 679.32428:33 679.36462:359 679.40063:472 679.46143:353 679.51892:159 679.57983:21 680.38556:60 680.41150:83 680.43567:17 680.50183:16 680.53076:19 681.41846:16 682.69385:16 687.25824:16 687.47864:16 689.47754:16 689.50323:24 690.38531:16 691.41699:21 691.49036:16 695.46051:18 695.50775:17 696.42804:16 697.42242:19 697.44757:22 697.49384:21 697.51416:18 699.42786:35 699.47504:17 699.49695:16 700.57703:34 703.40930:17 705.44458:16 705.48505:17 706.47839:21 706.52106:18 707.44543:25 707.47607:16 707.50385:17 708.47076:32 709.40057:16 713.42499:17 715.47076:22 716.45422:19 716.47906:16 717.67578:18 718.50964:16 718.53168:16 718.89020:21 720.65167:20 725.47729:20 727.42468:34 727.46289:19 728.51593:23 729.37982:19 731.45319:42 732.47223:25 735.37097:16 735.41211:19 737.42920:16 740.45880:22 742.36389:19 742.42853:22 742.44891:16 742.50598:35 743.34418:19 743.40057:39 743.43970:34 743.47882:16 743.55750:25 744.38385:20 744.41406:49 744.63861:29 745.33044:18 745.40222:50 745.44110:79 745.48492:88 746.45276:36 746.86078:16 747.32782:17 747.49481:22 747.57910:17 747.83130:16 748.56036:16 749.19293:22 753.44641:17 754.57965:16 755.13898:17 755.43512:16 755.50092:17 755.57501:16 756.53473:16 769.48517:18 770.45093:18 770.52094:44 770.54004:16 771.42023:17 771.49768:16 771.55182:30 771.57825:16 772.40814:19 772.44836:86 772.53650:16 772.59076:18 773.44263:17 773.48633:70 773.54333:19 773.61096:17 774.42932:16 775.11707:16 782.46545:22 783.55408:16 787.39752:18 787.42633:16 787.49091:74 787.57794:832 787.60913:1444 787.64233:468 787.79602:35 788.04401:19 788.19879:35 788.25348:16 788.35443:36 788.39087:88 788.43774:243 788.49817:337 788.54065:443 788.60406:3059 788.64856:609 788.70459:32 788.79742:17 788.84698:101 788.89429:907 789.25977:18 789.28204:16 789.31097:22 789.35455:49 789.39063:186 789.42859:121 789.46686:393 789.52307:227 789.57623:765 789.62158:3432 789.67206:426 789.89636:480 789.94653:54 790.34668:42 790.37610:32 790.40979:16 790.44556:69 790.48560:230 790.53638:641 790.58130:658 790.62598:949 790.66028:552 790.78766:19 790.85077:59 790.87335:154 790.90979:106 790.96295:19 791.32520:43 791.36578:188 791.38776:389 791.42773:435 791.45557:348 791.49005:304 791.51062:169 791.54584:321 791.59601:485 791.63757:192 791.68353:53 791.72876:33 791.80621:16 791.86829:61 791.89423:17 791.93646:37 792.02972:19 792.36383:56 792.40497:22 792.45538:163 792.51617:16 792.57007:16 792.60236:55	24080.1	14492.3	7160.7	1083.12	4413.67	3381.02	15141.9	14344.7	14008.6	16233.9	12790.7	11834.6	5235.41	10373.5	12779.9	13097.3	19586.3	24155	4617.79	12549.5	7110.59	14784.3	4745.57	6935.77	1054.13	19980.7	5238.04	4084.89	19839.1	2500.46
23915	10.174	788.547	Unknown	[2M+H]+	null	null	102.05363:16 102.09540:21 103.02872:16 103.04394:17 103.05829:21 103.12271:17 104.07584:17 104.10412:214 104.11452:14 104.99043:18 105.05892:41 105.06505:119 105.07335:255 106.07038:62 106.08082:17 106.11200:25 107.04424:21 107.05154:16 107.07311:19 107.08514:506 108.05525:19 108.08576:78 109.02242:16 109.02996:17 109.04005:26 109.05974:94 109.06726:63 109.09544:265 109.10361:309 109.23090:17 110.10374:113 111.04552:59 111.07607:160 111.08186:70 111.11488:63 112.99957:144 113.05480:16 113.10543:16 113.11050:31 114.06513:26 114.08874:16 114.94447:22 115.03116:17 115.05265:36 115.96612:18 116.06425:16 116.07294:16 117.06905:281 117.08908:16 118.07055:19 118.11977:21 119.03736:16 119.05598:17 119.07427:39 119.08558:447 120.08655:58 120.96178:104 121.05422:34 121.06472:72 121.09051:61 121.10243:533 122.01923:16 122.06290:18 122.09995:55 122.11151:33 122.80557:16 123.03745:54 123.04762:17 123.08064:176 123.09193:61 123.11458:262 124.08356:27 124.11129:17 124.99959:2013 125.02188:19 125.06007:16 125.08838:111 125.09527:293 125.10224:78 125.13724:17 126.00201:22 126.05221:39 126.09279:20 126.10529:17 127.00320:25 127.03351:16 127.07554:37 127.10587:19 128.06003:19 128.08177:20 128.44020:19 129.04443:17 129.06761:167 129.08507:57 129.97244:16 130.02379:22 130.09077:21 130.15399:17 131.07883:188 131.08687:211 132.08112:41 132.09843:16 133.06438:54 133.09961:429 134.06648:22 134.11220:39 134.97961:129 135.04547:17 135.07257:47 135.07791:136 135.08888:50 135.11610:536 136.08391:16 136.10619:20 136.11386:23 136.12421:16 137.02815:16 137.05167:24 137.05952:35 137.08960:152 137.09839:135 137.11121:76 137.12996:112 138.05952:18 138.09995:17 139.02505:19 139.07808:17 139.11284:18 139.11942:36 140.08005:19 140.10959:61 141.05980:19 142.08449:16 142.11928:36 142.13379:24 143.08467:143 143.10422:16 144.09396:19 145.00203:16 145.04996:25 145.05643:21 145.06500:38 145.07701:26 145.09935:344 145.44798:16 145.99043:29 145.99640:16 146.06601:25 146.11006:103 147.07846:55 147.09279:17 147.11699:388 148.07610:17 148.08739:64 148.11264:19 148.12349:40 148.35503:16 149.02147:17 149.05904:42 149.06856:29 149.07878:17 149.09047:90 149.09935:83 149.12352:47 149.13419:136 150.06206:21 150.13087:34 150.14679:21 150.95396:18 151.07384:16 151.10220:80 151.11197:95 151.13322:32 151.14685:34 152.01434:25 152.99774:16 153.09023:157 153.10600:32 153.12109:18 153.13474:39 155.00766:49 155.01912:29 155.08461:20 155.10445:214 155.11453:57 155.12558:19 155.16039:21 156.07654:20 156.09775:15 156.10771:108 156.13383:19 157.02449:21 157.09361:177 157.10916:24 158.04951:18 158.10280:40 158.11273:21 158.96698:16 159.08205:55 159.11755:373 159.98538:17 160.03430:16 160.08173:18 160.11931:77 160.13007:39 160.98764:16 161.09418:106 161.10542:34 161.12677:249 161.13736:93 162.09918:16 162.14432:62 163.01111:23 163.03818:19 163.06013:16 163.07225:199 163.10794:322 163.13248:18 163.14410:121 163.16280:34 164.00775:248 164.10139:16 164.13751:35 164.39310:20 165.09062:125 165.11841:23 165.12973:50 165.16949:23 165.46062:25 166.05441:77 166.06607:67 166.09036:18 166.12564:23 166.98627:16 167.02603:21 167.07954:16 167.08957:26 167.10692:16 167.14923:50 168.07104:25 168.08176:16 168.98454:17 169.02058:164 169.02977:110 169.08890:66 169.10153:95 169.11913:52 170.00356:19 170.06129:25 170.10840:25 170.12102:23 170.14955:17 170.97581:24 170.99570:22 171.01689:16 171.06743:18 171.09462:89 171.10846:95 171.11865:120 172.01448:17 172.07745:17 172.11272:17 173.02554:26 173.03786:29 173.07516:20 173.08369:17 173.09792:36 173.11746:55 173.13054:337 173.14313:90 174.05159:39 174.09528:21 174.13258:37 174.14330:18 174.80672:20 174.92946:18 175.01622:55 175.11244:151 175.13405:21 175.14447:129 175.15276:86 176.14133:18 176.15608:16 176.92381:16 176.98645:36 176.99492:65 177.01625:16 177.05516:21 177.11578:25 177.13029:81 177.14604:55 177.16411:97 177.99303:22 178.01501:32 178.12991:86 178.15898:19 179.10434:113 179.12408:19 179.14272:53 180.03513:19 180.14192:61 180.94730:24 181.02588:16 181.04395:59 181.09976:81 181.11996:17 182.10794:16 182.13213:20 182.14861:24 182.99525:25 183.11021:99 183.12141:73 183.13307:18 184.07246:47864 184.09956:49 184.10585:15 184.12962:23 184.23206:16 184.47635:16 184.99141:19 185.01398:35 185.04749:31 185.07489:3317 185.10837:79 185.12827:139 185.14156:22 185.98708:18 186.07683:482 186.11269:18 186.14128:72 186.24141:16 186.49420:16 187.00401:18 187.02904:18 187.10353:46 187.11797:37 187.13220:20 187.14778:165 188.15347:16 188.97362:29 188.99774:21 189.02190:19 189.10750:17 189.12558:105 189.16162:86 190.88635:17 191.00665:16 191.03210:35 191.07037:19 191.14569:17 191.40736:16 192.08589:18 192.11856:32 192.13864:16 192.14769:22 192.18005:17 193.06239:22 193.11761:67 193.12659:68 193.15491:17 194.09863:25 194.11119:19 194.12880:18 195.00198:1273 195.09026:16 195.10454:17 195.12819:98 195.15042:43 195.17557:19 195.32339:19 196.12456:21 196.13298:22 196.17572:16 196.93500:16 197.00764:23 197.08766:19 197.12045:89 197.14023:72 197.16025:25 198.12177:16 198.13901:27 198.15041:144 198.15816:43 199.02492:16 199.03772:26 199.08553:18 199.09285:41 199.10498:37 199.11612:57 199.13919:82 199.15160:60 200.09512:16 200.13150:29 200.14452:114 201.03123:19 201.08400:19 201.12469:36 201.16243:240 201.28795:22 202.16574:16 202.17967:16 203.01811:16 203.13921:59 203.15620:37 203.19165:25 204.04315:19 205.04713:23 205.12955:42 205.14920:21 205.15797:37 205.16827:16 206.03571:16 206.12132:47 206.16074:20 206.17505:16 207.06314:17 207.09164:16 207.10869:49 207.13275:32 207.14702:41 208.08960:16 208.12541:21 209.01003:16 209.08093:19 209.09096:63 209.10329:52 209.11794:145 209.13123:25 210.14935:21 211.04478:25 211.10629:22 211.13165:21 211.14369:16 211.15674:20 212.05431:44 212.11699:16 212.35258:16 213.09332:25 213.11179:38 213.12105:34 213.13202:44 213.15314:53 213.16936:23 213.84602:16 214.13368:20 214.14410:19 214.15903:36 215.12286:39 215.14491:22 215.18063:54 216.03111:16 216.12532:16 216.17586:21 216.49954:47 217.01501:18 217.10809:23 217.12233:38 217.16075:18 217.98218:16 219.07857:23 219.09618:39 219.11543:21 219.13039:50 219.14677:19 219.15926:19 219.17534:93 219.20984:35 220.15985:48 221.05444:19 221.09402:22 221.11794:21 221.13608:16 221.15652:59 221.17670:38 221.19284:40 222.10570:18 222.15717:19 222.18401:20 222.93582:22 223.02344:17 223.05930:22 223.11044:16 223.12413:46 223.13861:194 223.18820:22 223.72304:16 224.10304:24 224.12825:43 224.15239:17 224.16292:32 224.94266:16 225.02115:44 225.03639:76 225.09392:35 225.14308:66 225.15811:32 225.16653:36 225.22661:17 225.90193:16 226.13992:18 226.17865:34 226.93196:34 227.03375:45 227.04799:38 227.06410:35 227.10022:18 227.12189:208 227.13626:176 227.17638:75 228.13110:51 229.02551:16 229.12971:113 229.14888:172 229.18629:35 229.19440:39 229.45522:19 230.03763:21 230.14804:58 231.03630:19 231.06410:16 231.07597:16 231.09081:18 231.12549:44 231.13914:48 231.18356:30 231.20157:37 231.21051:17 231.98955:28 232.20825:16 232.61102:17 233.00447:20 233.01566:71 233.06009:25 233.07327:20 233.08418:70 233.10194:16 233.14232:42 233.15256:60 233.18425:86 233.22063:16 233.23753:26 234.01282:36 234.13148:20 234.16190:55 234.18039:18 234.61707:22 234.87158:18 235.13087:39 235.14565:73 235.17004:103 235.20163:27 236.09825:21 236.14006:17 236.18018:16 236.19933:22 236.42482:16 236.96194:18 237.04323:18 237.09459:20 237.11769:122 237.14882:35 237.16478:115 237.21930:17 237.42206:20 238.08134:19 238.12219:16 238.16405:16 239.05339:18 239.07089:16 239.09508:46 239.11810:21 239.14165:16 239.16769:120 239.18686:39 239.22298:16 239.24428:16 239.36659:19 240.06494:19 240.16188:32 240.18340:18 240.24733:33 240.90823:23 241.04474:18 241.08453:16 241.12784:17 241.14113:32 241.18172:51 241.19720:72 242.20343:17 243.03653:41 243.04834:22 243.11569:20 243.15324:41 243.17610:54 243.19336:38 243.20656:129 243.22531:19 244.17836:25 244.21719:20 244.22751:20 245.11130:20 245.13353:34 245.15236:49 245.18517:36 245.20163:16 245.22101:41 246.12086:27 247.01273:17 247.03645:19 247.14084:60 247.16711:91 247.20427:18 247.25526:48 248.13353:16 248.14024:29 248.17297:34 248.98079:16 249.01990:19 249.07384:41 249.14514:54 249.15646:134 249.18088:36 249.19878:27 250.15823:61 250.18680:19 251.11012:17 251.12682:21 251.15005:38 251.17339:55 251.18486:15 252.10722:16 252.15820:22 253.03615:33 253.06001:22 253.11209:25 253.13927:14 253.15215:88 254.02742:18 254.10077:20 254.16299:35 255.02113:22 255.09523:18 255.10422:16 255.15273:25 255.17113:41 255.18813:43 255.21121:37 256.20343:44 256.93073:16 257.14725:53 257.15802:21 257.17627:20 257.19403:130 257.22690:25 257.24316:16 258.18207:68 259.07217:19 259.16580:105 259.17670:105 259.21024:132 260.17490:36 260.20886:23 260.21918:16 261.07254:19 261.11060:18 261.15497:16 261.17441:40 261.19025:116 261.21936:448 261.24088:32 261.47656:20 262.18973:60 262.21164:35 262.22379:21 262.24707:18 263.12360:20 263.16379:103 263.18909:19 263.22366:22 263.24261:126 264.09125:19 264.16144:21 264.23450:18 264.25085:16 265.05026:16 265.06573:16 265.09259:19 265.19275:51 265.22659:16 265.25070:16 266.06970:17 266.15479:35 266.21936:19 266.25769:16 266.96652:18 267.06708:19 267.15182:87 267.17020:26 267.27283:23 267.28262:19 268.08926:16 268.13467:40 268.19000:29 268.21271:17 268.27460:35 269.04034:20 269.08612:27 269.12433:19 269.16251:141 269.17923:214 269.19009:53 269.22894:19 270.02567:17 270.09515:17 270.15335:18 270.17090:16 271.02856:16 271.08478:18 271.14484:16 271.15610:64 271.16925:164 271.17981:134 271.24902:22 272.05380:16 272.16650:16 272.18265:35 272.20645:59 273.02347:17 273.05249:16 273.11108:19 273.18463:476 273.22324:36 273.97833:33 274.08746:21 274.13089:17 274.14481:16 274.17407:67 274.19156:92 274.97659:18 275.05865:34 275.08612:18 275.16119:64 275.19739:684 275.21127:202 276.03891:16 276.16479:21 276.17752:19 276.19919:110 276.22974:20 277.06485:17 277.09598:22 277.15036:16 277.16055:19 277.21106:391 277.23798:42 277.25952:17 278.07748:16 278.14548:16 278.20441:31 278.21707:47 279.22308:61 279.24274:19 280.06345:25 280.08328:21 280.22931:21 280.26431:19 281.05942:16 281.12930:42 281.14258:16 281.24869:17 282.08066:43 283.06204:16 283.08163:55 283.16614:40 283.19867:72 283.21988:17 283.86176:17 284.10623:16 285.06918:18 285.10858:17 285.15610:23 285.17209:33 285.19876:36 287.06848:16 287.15082:23 287.16980:50 287.22830:29 288.14972:19 288.16147:16 288.18237:20 288.24170:21 288.77597:17 289.12766:17 289.17542:449 289.18759:297 289.21851:16 290.07565:16 290.17560:38 290.18909:41 290.21658:35 290.98474:20 291.15860:21 291.18942:411 291.20984:78 291.22867:16 291.25125:21 291.62793:27 292.03052:19 292.11353:16 292.12830:16 292.17590:21 292.19217:120 292.22336:30 292.34982:23 293.12186:22 293.17892:243 293.21042:170 293.22919:58 293.60696:27 293.86679:16 294.19281:16 294.20667:32 294.23270:79 294.24521:15 295.08173:18 295.10181:19 295.15784:23 295.19519:15 295.21149:59 295.23877:39 295.29239:42 296.28864:21 296.32297:16 297.06528:16 297.15945:16 297.19220:33 297.21921:35 297.94580:16 298.21225:16 298.22595:16 298.23596:18 299.15143:18 299.20331:16 299.23941:41 299.53931:19 300.18140:16 301.19025:18 301.20480:20 301.21664:16 301.24081:23 302.07217:18 302.10614:17 302.21533:24 303.06674:16 303.08554:18 303.10336:38 303.14716:16 303.20667:45 303.23276:19 304.09546:22 304.12735:35 304.18237:16 304.21939:19 304.27899:23 305.02438:22 305.09564:16 305.16132:59 305.18506:90 305.21204:19 305.23434:20 306.04852:19 306.16922:21 306.20935:34 306.22250:16 306.28046:1516 306.34122:17 307.04718:16 307.10208:16 307.12747:19 307.19415:293 307.24475:17 307.26517:55 307.28409:384 307.30295:56 308.00024:21 308.10001:16 308.18518:48 308.21490:23 308.28445:123 308.89514:16 308.98611:18 309.17926:21 309.21951:22 309.28772:56 309.30045:29 309.99069:25 310.22672:18 310.31122:146 311.01901:16 311.06506:17 311.19775:66 311.20975:33 311.23193:18 311.25351:22 311.30093:29 311.32471:16 312.11902:16 312.15353:20 312.18802:51 313.06186:16 313.19324:17 313.21255:17 313.23334:18 313.25311:68 313.27539:516 314.11575:19 314.20630:17 315.12878:18 315.14465:17 315.18716:16 315.20950:52 315.23248:24 315.24615:57 315.34030:21 316.08347:20 316.09537:23 317.09836:16 317.11859:18 317.17865:75 317.20178:33 317.22583:68 317.24545:193 317.25845:55 318.17465:40 318.23785:25 318.25235:16 318.32352:25 319.14719:18 319.17661:50 319.20062:61 319.21738:18 319.24222:55 319.31467:16 320.19385:17 320.24054:39 320.25354:17 320.26663:16 320.53928:18 321.15875:19 321.18723:33 321.20313:21 321.25568:17 321.61179:26 322.08783:16 322.21292:16 322.28458:16 323.01544:34 323.11908:32 323.18030:21 323.19693:38 323.21295:40 324.18829:21 324.20413:17 324.21796:19 324.23956:35 324.25330:16 325.07651:18 325.11011:16 325.14584:16 325.16888:30 325.18576:68 325.20911:79 325.25650:19 325.42230:23 326.11627:17 326.21463:19 326.24091:21 326.25894:20 326.30389:18 327.10577:16 327.18079:38 327.22617:25 327.24881:22 327.28183:38 327.30286:36 328.18439:16 328.21402:18 328.97903:17 328.99680:17 329.08636:22 329.11801:16 329.20908:96 329.22256:26 329.24628:19 329.30130:21 330.22797:16 330.25888:21 331.12604:649 331.16901:18 331.19437:36 331.21204:22 331.24344:48 332.11377:30 332.12943:65 332.14636:45 332.19531:16 332.25031:28 332.26245:16 332.97556:16 333.14157:34 333.15842:38 333.17807:19 333.21036:17 333.22278:43 333.24704:147 333.26718:19 334.05826:28 334.14606:37 334.18564:36 334.20285:19 334.23950:35 334.26056:16 335.02524:32 335.14529:54 335.15543:150 335.17215:89 335.23874:406 335.25912:2055 335.36343:17 335.94971:16 336.18246:37 336.19693:32 336.23737:67 336.26196:610 336.29333:56 337.14215:93 337.18564:38 337.20364:36 337.22449:33 337.24777:82 337.26831:280 337.28854:247 338.17645:16 338.23706:27 338.26227:76 338.28391:137 338.31934:17 339.14355:34 339.18661:16 339.20193:16 339.22754:19 339.26620:54 339.28812:173 339.31073:16 340.16266:19 340.20554:47 340.21820:18 340.28369:16 340.49893:21 340.66678:16 341.09888:16 341.12305:16 341.13483:17 341.15952:16 341.20126:37 341.24826:35 341.29068:215 341.30768:202 341.33295:18 342.23978:17 342.29196:41 342.30835:42 343.14597:25 343.16162:16 343.22141:40 343.25446:35 344.11597:35 344.17868:16 345.08167:21 345.19873:48 345.24673:18 345.25949:16 345.61124:17 345.99319:18 346.12466:16 347.05826:18 347.07950:16 347.13461:21 347.20825:20 347.22543:77 347.24191:37 347.25583:21 347.29639:16 348.07455:18 348.14719:21 348.16089:19 348.21487:27 348.22714:18 348.80051:16 348.95792:16 349.09836:19 349.14130:114 349.21829:132 349.23837:318 349.26535:35 350.06992:19 350.12418:16 350.22687:132 350.24655:107 350.26538:55 350.30054:17 351.06522:17 351.17551:19 351.19675:32 351.24622:160 351.26379:115 351.28247:44 352.06668:16 352.11807:18 352.14587:17 352.16397:17 352.24091:18 352.25510:32 352.28696:42 352.31613:21 353.10712:17 353.11981:19 353.23090:65 353.25787:113 353.31778:34 354.19128:25 354.26443:34 354.29086:21 354.88788:20 355.12531:17 355.18994:20 355.24701:16 355.27713:16 356.13052:16 356.17172:27 357.17575:18 357.21753:23 357.24881:78 358.11618:19 358.12909:42 358.83368:16 359.11844:16 359.19818:20 359.25174:38 360.19824:16 361.06381:16 361.14825:25 361.22638:30 361.28949:18 362.21094:18 362.22794:36 362.25043:40 362.29184:18 363.09760:19 363.11108:18 363.13519:16 363.17645:18 363.20477:85 363.22452:36 363.24384:16 364.09943:19 364.14331:16 364.16971:21 364.24069:17 364.26193:16 365.14264:16 365.15808:17 365.20831:133 365.23975:93 365.26541:21 366.10077:16 366.22784:36 367.13394:18 367.15900:17 367.26138:16 367.28067:19 367.29929:52 367.31430:18 368.16660:16 368.24551:37 369.14496:22 369.16562:19 369.18665:16 369.25214:16 369.27298:16 369.29523:45 369.33246:59 369.34671:35 369.97748:21 370.27109:38 370.34943:16 371.11139:18 371.16046:45 371.21045:17 371.29440:19 372.17313:27 372.33157:21 373.12277:27 373.17987:32 373.22272:68 373.25348:22 373.27917:41 373.46722:16 374.11346:16 374.15234:17 374.18494:36 374.24542:16 375.16071:20 375.26160:22 375.27597:17 375.33850:16 376.21750:20 376.24850:15 376.26236:29 377.09589:25 377.11169:36 377.14944:16 377.18439:44 377.22168:55 377.24008:17 377.27930:42 378.18256:17 378.20914:27 378.27615:19 379.14294:16 379.20963:16 379.25620:17 379.28012:17 379.74170:18 381.03250:17 381.09631:17 381.12750:19 381.18491:33 381.20596:39 381.22632:112 381.25302:35 381.27487:16 381.29846:48 382.17722:17 382.21362:16 382.24551:35 383.08624:16 383.13364:21 383.16452:35 383.18704:21 383.22314:16 383.24731:67 384.14822:16 384.21674:18 384.34445:16 385.18378:73 385.23837:18 385.25906:25 385.34305:16 385.81210:17 385.88797:17 386.23260:37 386.25162:16 387.05286:16 387.13196:22 387.19235:1447 387.22217:119 387.26068:18 388.18591:129 388.20590:86 388.22043:19 388.26797:21 388.28079:17 388.58182:29 389.19440:17 389.20996:61 389.23123:16 389.25201:19 390.19986:16 391.09946:22 391.26636:47 391.28574:22 392.18323:17 392.26584:18 392.30106:17 392.93271:16 393.18878:33 393.26013:17 393.30664:21 393.44818:16 394.12842:17 394.19711:24 395.20087:36 395.21536:18 395.24487:16 395.29126:28 395.30389:18 395.33490:46 396.06940:23 396.16730:16 396.19461:37 397.07010:16 397.15128:18 397.29691:16 397.33362:17 397.34460:37 397.67581:33 398.22427:17 398.25262:67 398.33942:18 399.17728:19 400.19376:26 400.57236:16 401.19510:18 401.30283:59 401.75983:16 402.02057:16 402.27536:18 402.39111:21 402.91931:16 403.15237:19 403.22083:19 403.25626:17 403.30502:42 403.43396:16 404.14322:35 404.21527:78 404.23810:52 404.95987:18 405.16779:16 405.22476:26 405.27295:18 405.31219:23 405.34421:18 406.01755:22 406.05414:18 406.18625:18 406.22498:22 406.23938:22 406.31149:27 406.32254:16 406.37881:18 407.15030:24 407.23349:16 407.28262:32 408.14459:26 408.18423:16 408.24857:17 409.17065:70 409.24756:17 409.27087:16 409.28882:17 409.35382:16 409.82147:16 410.08640:16 410.15771:21 410.19894:16 410.24677:33 410.28922:33 411.09131:23 411.15289:35 411.18414:44 411.24387:22 411.33075:16 411.34427:16 411.38016:25 412.08963:16 412.36755:21 412.47549:16 413.17966:17 413.22015:16 413.38699:17 413.61990:25 414.00562:17 414.28082:17 415.21036:16 416.15680:20 417.03317:16 417.11465:17 417.29703:16 418.16675:40 418.18588:18 418.23862:19 419.28922:17 419.31186:16 419.34674:18 420.23990:53 420.26663:23 420.29886:25 420.32236:16 420.95837:16 421.15826:20 421.28598:51 421.30322:24 423.03537:19 423.15768:18 423.30634:17 424.16342:16 424.29810:16 424.31650:16 424.59030:17 425.34647:19 425.71881:24 426.27261:21 426.32065:16 427.19385:16 427.22263:17 427.27582:18 427.29269:16 427.31601:19 427.36526:35 428.24173:19 428.27173:19 428.35754:16 429.17316:21 429.23541:50 429.35007:18 430.13867:26 430.17386:37 430.22055:21 430.31308:22 431.08783:16 431.16949:37 431.23715:16 431.29846:79 431.32898:35 432.20767:17 432.27875:19 432.30319:21 432.32199:16 432.70880:32 433.17062:19 433.30658:19 433.34283:36 434.01819:19 435.29355:17 435.33652:17 436.09891:19 437.09995:19 437.19446:18 437.22772:35 437.25311:18 437.29407:19 437.35519:19 438.24115:63 438.27438:21 438.98785:16 439.12827:25 439.19467:73 439.24902:16 440.18887:16 441.14270:20 441.19904:19 441.23990:53 441.27481:24 441.30551:16 441.32455:19 441.35809:22 441.72931:18 443.12122:16 443.13663:17 443.17117:16 443.21167:17 443.28653:17 444.17535:16 444.30328:17 444.77432:21 445.18033:16 445.23532:20 445.28113:25 445.32727:34 445.34515:29 446.16367:25 446.21295:16 446.33905:17 446.35626:21 447.11038:19 447.14047:19 447.17328:16 447.21460:18 447.26999:18 447.29364:23 447.39957:19 447.80887:21 448.11618:19 448.24536:16 448.34030:20 448.38248:37 449.18085:16 450.22360:19 450.31873:33 451.11392:18 451.24612:25 452.20776:17 452.25641:25 453.18839:86 453.25247:36 453.30194:19 453.34164:33 453.36423:25 454.24344:16 454.32507:23 454.34302:17 454.99039:26 455.31265:17 455.37863:22 456.04156:18 456.34332:16 457.18158:21 457.23343:18 457.33273:34 459.17007:16 459.24927:16 459.31580:29 459.33585:55 460.22638:20 460.34824:22 461.11664:21 461.23242:19 461.29968:19 462.02972:17 462.09436:16 462.13855:16 462.21423:18 462.32870:18 463.06396:23 463.17480:24 463.21832:18 463.34772:36 464.30099:16 464.34210:18 464.58197:23 465.04788:18 465.15961:17 465.23358:19 465.30338:55 465.33011:19 465.38388:16 466.18423:18 466.22281:39 466.24551:16 467.12250:16 467.19202:43 467.21323:16 467.27188:16 467.35245:20 467.38528:135 468.16287:25 468.19189:21 468.34491:25 468.38089:18 468.40189:16 468.92664:19 469.15921:18 469.18298:18 469.20367:16 469.24161:51 469.32086:16 470.16348:16 470.21478:33 470.28851:18 471.20892:20 471.24124:41 471.32162:29 472.34576:22 473.22168:19 473.32733:33 473.34448:33 473.36624:17 473.99295:16 474.15268:16 474.19113:18 475.15933:16 475.28589:16 475.31277:64 475.35464:16 475.37827:55 476.24368:25 476.31915:16 477.19861:16 477.24567:16 477.29266:16 477.33084:37 477.36185:73 478.29761:45 478.31583:50 478.34900:108 479.16144:62 479.27347:16 479.32938:22 479.35522:62 479.37601:23 480.15555:19 480.26086:18 480.28879:18 480.31424:25 481.23129:35 481.38821:42 482.30585:18 482.34290:67 483.20471:18 483.31140:35 484.17685:16 484.20984:17 485.17609:16 485.22018:19 485.25824:16 485.29291:19 486.34344:16 486.92722:24 487.27338:16 487.34604:49 487.76526:19 488.09531:18 488.11465:19 488.22424:17 488.24857:17 488.37924:16 489.23093:16 489.24643:18 489.35474:1019 489.37814:377 490.19617:19 490.22061:20 490.35611:319 490.39679:67 491.24963:16 491.32675:61 491.36185:140 491.38077:185 491.39612:50 492.15991:17 492.38757:98 492.41962:21 493.02609:39 493.13446:19 493.20337:17 493.21872:41 493.24542:59 493.27063:17 493.34732:61 493.37769:36 493.39368:54 494.37534:16 494.40744:16 495.12738:16 495.14816:23 495.23032:34 495.26520:20 495.31931:24 495.33603:18 495.36636:20 495.38602:40 495.40903:111 495.43002:49 496.24664:17 496.30115:32 496.32626:49 496.36816:68 496.39526:61 496.69897:16 497.22571:16 497.34421:16 497.36362:16 497.67010:20 498.21768:42 498.30417:35 499.16428:17 499.34143:41 500.30231:38 500.31741:24 500.36578:16 501.09021:18 501.24146:42 501.28287:17 501.30325:39 501.33139:76 501.35284:35 501.37723:16 502.28101:42 502.36420:24 502.38873:34 502.41888:19 503.31516:86 503.34454:65 503.37164:60 503.39047:51 503.41449:16 504.26230:16 504.34915:33 504.38284:52 504.99127:19 505.24500:16 505.33524:108 505.37723:102 505.40567:40 505.81662:16 506.36264:62 506.39093:32 507.16165:17 507.23004:21 507.24634:17 507.27380:16 507.36676:80 507.39200:16 508.37518:16 508.39563:68 509.00192:33 509.10864:20 509.20090:18 509.24030:28 509.38928:51 509.43033:35 510.29324:16 510.33267:16 510.42282:24 511.11771:33 511.23355:16 511.25366:20 511.31207:48 511.32999:32 511.37228:56 511.38837:75 511.42181:24 512.26575:16 512.30017:49 512.32721:22 512.36151:22 513.04980:19 513.16388:16 513.25555:23 513.37933:16 514.17365:17 514.26953:16 514.32507:17 514.47351:18 515.24146:16 515.26251:19 515.28662:26 515.36334:159 515.40686:16 516.00684:26 516.11218:17 516.24463:16 516.34460:17 517.16614:18 517.29889:26 517.32404:21 517.36182:50 517.38794:58 517.40338:55 517.42731:17 518.30798:18 518.36639:45 518.38776:35 518.40619:19 518.42834:21 519.11823:27 519.14148:19 519.24615:27 519.30383:220 519.37073:55 519.40192:34 519.42444:56 519.46472:18 520.19611:17 520.28119:16 520.30127:36 520.32397:20 520.38715:17 521.15698:19 521.34845:16 521.38190:102 521.44873:16 522.15173:28 522.28601:21 522.34320:22 522.36493:34 522.38544:35 522.40314:16 522.43378:42 523.18054:17 523.29022:17 523.38611:39 524.37341:26 525.26703:26 525.39386:16 526.18878:16 526.37036:17 527.06573:19 527.21454:23 527.28003:19 527.36682:570 527.42480:17 528.37341:218 528.40015:158 529.28754:20 529.31323:20 529.37683:582 529.40240:348 529.42352:123 529.57672:21 530.35199:41 530.39777:314 531.32776:18 531.34534:16 531.39478:247 531.41699:306 531.44244:466 531.47028:65 532.17505:17 532.28497:54 532.34332:53 532.38745:67 532.41846:107 532.45673:23 532.57275:21 532.75623:17 533.19287:23 533.30585:20 533.38104:17 533.42120:92 533.47577:16 534.10077:29 534.30597:17 534.32965:16 534.37878:30 534.47870:16 535.31714:21 535.36572:55 535.40033:20 535.43274:161 535.46637:80 536.15302:19 536.34900:33 536.40027:96 536.44086:65 536.86713:21 537.27124:16 537.35010:17 537.36877:16 537.43018:57 538.26758:17 538.39136:18 538.45612:37 539.25134:16 539.27008:40 539.33374:29 539.40173:17 540.25708:33 540.34241:17 541.27924:18 541.30811:39 541.33850:20 541.35736:16 541.37524:17 541.40509:33 542.01196:18 542.10413:17 542.27081:18 542.40796:18 543.32581:40 543.37653:117 543.40088:18 544.29498:16 544.36719:20 544.38806:39 544.45648:17 545.38861:244 545.42493:66 545.46057:18 546.18201:21 546.20508:17 546.32037:16 546.41797:57 546.45227:44 546.79590:16 546.99835:18 547.20679:16 547.37201:16 547.39111:33 548.24445:16 548.37695:20 548.40784:35 548.43219:55 549.19897:17 549.45825:18 550.38171:18 550.41809:16 551.13727:17 551.20532:29 551.34497:19 551.43854:23 551.84155:17 552.34546:20 552.36786:17 552.40320:16 552.42499:19 552.93591:22 552.96295:16 553.25024:23 553.31512:39 553.38629:55 553.44208:34 553.50397:21 554.36133:18 554.39618:16 554.42017:18 554.45148:16 555.22754:19 555.31671:21 555.36407:41 555.41394:80 555.43469:16 555.46460:42 556.23950:19 556.38733:18 556.41852:16 556.43787:18 557.28491:21 557.33374:38 557.42236:33 557.44153:35 558.38025:55 558.39941:72 559.18481:28 559.25946:18 559.36517:55 559.39526:57 559.41608:32 559.45081:16 560.40936:19 560.47314:17 561.25928:19 561.34503:16 561.37347:16 561.40906:41 561.42853:42 561.52362:16 561.63544:16 562.41772:53 562.44574:80 562.58557:18 563.37952:35 563.44147:26 563.49121:17 564.47278:33 565.14575:22 565.40515:146 565.49353:20 565.86566:19 566.38324:60 566.40454:109 567.12793:18 567.30835:17 567.37225:40 567.40381:18 567.42932:48 567.51215:20 568.03156:16 568.30005:16 568.37219:21 568.41779:16 569.29407:30 569.35785:18 569.38757:86 569.42462:91 570.39478:46 570.41284:49 570.44019:16 571.28540:23 571.38550:35 571.42090:96 571.45648:21 571.48590:52 571.52350:17 572.39056:16 572.44666:72 573.22699:18 573.32813:34 573.37982:21 573.43262:37 573.47296:724 573.51105:511 574.22406:19 574.34802:16 574.36578:18 574.41498:51 574.48041:194 574.50629:313 575.37286:17 575.38672:39 575.41553:88 575.46942:64 575.50470:156 575.53937:61 576.26569:19 576.38165:16 576.40186:20 576.42841:58 576.51050:33 576.54712:17 577.34344:70 577.37830:56 577.42822:27 577.48163:37 578.30682:18 578.36340:21 578.95599:16 579.12762:16 579.28442:17 579.32373:16 579.42786:17 580.33069:21 581.02301:18 581.32678:33 581.35406:35 581.43304:16 582.39093:16 582.48779:33 583.22534:21 583.27875:17 583.30621:17 583.39038:440 583.42346:64 583.44965:38 583.48901:36 584.39026:17 584.41003:55 584.48126:20 584.97882:23 585.39240:18 585.42114:119 585.49792:16 585.77228:16 586.33917:17 586.46716:18 586.65985:22 587.26318:20 587.31311:16 587.39313:42 587.45636:80 587.48883:17 587.50616:20 588.16278:19 588.36700:16 589.18896:17 589.34381:35 589.44019:60 589.47028:98 589.50806:176 590.31165:16 590.36169:16 590.41254:36 590.45306:49 590.48688:24 590.50238:19 591.28357:18 591.32196:90 591.39166:32 591.42993:36 591.46118:66 591.49957:36 591.51904:85 592.33234:38 592.42499:18 592.46326:57 592.49017:16 593.35406:19 593.39716:47 593.42889:36 593.45721:41 593.47974:39 594.41699:43 594.45984:61 594.95557:21 595.35425:17 595.39349:22 595.42633:16 595.45819:85 595.48962:118 596.17493:19 596.21429:16 596.42590:38 596.46332:16 597.40503:16 597.48029:262 597.52405:56 598.20081:23 598.31860:16 598.46033:68 598.48749:276 598.53680:38 599.21265:18 599.31873:18 599.36493:36 599.40955:20 599.44800:39 599.48395:298 599.50592:146 599.53540:33 599.89252:32 600.33264:17 600.39282:18 600.46069:36 600.49426:53 600.51666:110 601.32379:38 601.36493:17 601.38770:52 601.41229:136 601.44867:87 601.47675:33 601.52545:53 602.39838:66 602.42529:55 602.47028:16 602.50439:17 602.52502:19 602.54932:16 603.36829:38 603.39954:44 603.42395:16 603.47870:67 603.53046:168 604.36554:19 604.44171:32 604.48346:45 604.50073:110 604.57233:23 604.79425:18 604.89075:20 605.16779:17 605.26862:19 605.38062:19 605.40552:54 605.43915:98 605.47772:263 605.51343:48 606.42120:35 606.47675:91 606.54810:16 607.39038:57 607.43921:243 607.46289:121 607.76135:21 607.79285:18 608.40759:27 608.43518:158 608.47314:22 609.26306:16 609.35602:20 609.44971:2344 609.70276:22 609.82050:25 610.31134:16 610.34296:23 610.39777:20 610.43750:541 610.46857:386 610.49719:55 611.42865:139 611.46130:159 611.50421:88 611.52881:17 612.35767:16 612.42963:52 612.46893:314 612.52203:66 613.09705:16 613.35193:35 613.38513:34 613.42700:47 613.46136:291 613.48590:376 613.51996:57 614.41089:16 614.44537:53 614.49780:306 614.55371:16 615.32837:36 615.38788:68 615.41638:46 615.44525:67 615.49060:261 615.52277:73 615.56348:18 616.38818:44 616.41760:48 616.47748:47 616.50824:162 616.55096:53 617.17651:18 617.33301:61 617.39130:48 617.44983:102 617.48126:81 617.51794:144 617.55774:16 618.31879:34 618.37555:16 618.41003:23 618.44897:141 618.50104:16 618.52368:16 618.56091:17 619.36902:20 619.40698:19 619.42505:42 619.46606:419 619.50354:42 619.91211:25 620.33453:18 620.35675:19 620.43011:16 620.45538:18 620.50299:103 621.28851:25 621.39276:17 621.44769:73 621.49457:50 621.52032:19 621.56085:16 622.37579:17 623.31055:16 623.35956:116 623.40216:99 623.44086:270 623.47443:35 624.28564:18 624.34558:54 624.38739:52 624.42999:58 624.45892:55 624.78259:22 625.03699:16 625.31842:17 625.36401:18 625.41345:194 625.44763:434 625.47760:147 625.52332:17 625.54413:18 625.60864:31 626.40808:24 626.43549:140 626.47241:124 626.51398:18 626.55035:17 627.23254:16 627.33551:23 627.44476:385 627.47412:454 627.52173:36 627.54547:23 627.79510:16 628.37933:18 628.41516:16 628.44708:83 628.46783:239 628.49963:94 628.54285:51 628.79022:16 629.28027:20 629.36926:21 629.44556:168 629.47174:462 629.50232:258 629.54333:16 629.69153:18 629.74933:27 630.36475:36 630.46844:134 630.49347:130 630.52936:44 631.02753:21 631.17621:25 631.34967:22 631.40179:66 631.43146:260 631.47217:414 631.50830:256 632.29980:19 632.40900:145 632.45203:48 632.49023:147 632.52667:17 632.56036:18 633.27307:59 633.30206:16 633.35004:66	77864.5	87099.8	73894.2	162247	145007	12654.9	32218	108918	66019.5	85033.1	142735	103339	84365.8	102356	152845	49367.1	43938.4	113366	64154	71246.5	43894.5	95781.2	81587.7	255990	74108	188917	263118	155227	210507	115540
23916	14.524	788.598	PC 18:0/18:1(9Z)	[M+H]+	C44H86NO8P	Phosphatidylcholines	101.10733:30 101.11691:114 102.08390:22 102.09085:48 102.10697:20 102.12559:110 102.13052:173 103.11697:18 103.13734:36 103.35606:16 104.06808:17 104.10250:64 104.11140:127 104.11983:21 105.06586:110 105.10747:20 106.08024:19 107.08163:18 107.08986:39 108.07432:30 108.08198:52 109.03149:22 109.09824:79 110.07858:17 110.10163:16 111.07150:16 116.06272:17 117.08369:16 118.07113:16 118.08208:18 118.12039:54 119.07838:41 119.08813:17 121.08796:30 121.09744:110 122.09666:782 123.07729:51 123.09095:1198 123.10571:58 123.11872:17 124.09069:421 124.10119:75 124.99286:14 124.99929:38 125.06288:35 125.07033:20 125.09538:64 125.25551:16 126.12121:17 126.12952:33 126.13639:16 127.08776:18 127.12320:18 128.06818:17 128.10686:106 128.11798:16 128.14883:16 129.10844:16 130.08658:16 130.11877:17 130.15762:499 131.09328:40 132.08344:17 132.09630:24 133.10077:75 134.97647:18 135.07114:18 135.11993:70 136.03902:16 136.10751:38 136.11642:19 137.10619:112 137.12955:17 138.05463:16 139.10075:17 139.14745:18 141.06885:34 141.13036:19 143.08014:18 143.08873:58 143.10271:21 143.11702:17 144.10504:19 145.09439:48 145.10176:26 146.15616:16 147.07596:16 147.08310:23 147.12473:41 148.10107:17 148.10841:17 149.10770:16 150.10558:16 150.12456:34 150.98383:18 151.11017:69 151.12148:16 152.10872:25 153.09059:20 153.10040:19 153.13124:19 155.08020:21 155.08763:16 155.17790:18 157.07785:16 157.09869:20 157.12935:17 158.10086:33 158.11865:22 159.07846:16 159.11426:21 161.09042:25 161.13515:16 163.00891:17 163.09940:21 163.10901:17 164.11403:19 165.15047:22 165.16037:16 166.02187:16 169.02934:49 169.11273:22 169.12953:17 170.99416:24 171.11134:48 171.65265:16 172.12123:17 172.98346:16 173.08366:16 173.12740:16 173.13992:17 175.10529:19 175.11310:17 175.13260:22 175.14867:40 176.02739:16 176.13567:21 177.09802:19 177.11035:18 177.12227:54 177.13020:16 178.15942:21 178.61417:19 179.12987:17 182.15894:16 183.11629:16 184.07227:854 185.06042:17 185.07930:123 185.12398:37 186.01665:19 187.11067:21 191.16808:18 194.12512:16 194.99191:16 195.14363:17 196.12827:21 197.14072:19 198.12866:16 199.15790:38 203.12775:18 203.86180:16 204.10379:18 205.12463:21 205.15254:33 207.10321:17 207.13016:17 208.07457:18 208.92220:16 209.12183:17 213.12846:19 215.07500:16 215.18839:16 216.14421:16 217.02866:16 217.20041:21 218.13188:32 219.10136:16 219.13600:17 219.19029:19 221.13730:37 221.15025:66 221.22221:22 223.09489:33 223.13237:16 224.16075:19 226.13345:19 226.18941:19 227.12392:19 228.13826:18 229.10796:17 229.13588:18 229.18266:17 230.20714:19 231.20401:17 232.14137:16 233.03389:17 234.02499:16 234.16394:16 235.17601:16 235.19299:24 236.19266:16 237.08133:19 237.14575:17 237.19070:16 239.24370:30 240.23405:16 241.08444:17 241.20012:61 241.21123:18 242.19992:16 242.27754:16 242.28864:16 243.04593:17 243.13641:17 243.18022:16 243.28133:44 245.23080:18 246.23909:18 247.16983:16 247.23553:17 248.11142:17 248.25125:16 249.18886:15 249.19868:17 250.14815:17 250.20503:19 251.10547:16 256.20334:19 257.18527:32 257.19855:21 259.20410:39 259.21594:36 260.21698:26 261.19778:37 263.15765:16 263.22342:17 263.23267:18 264.16055:19 266.14297:35 267.13715:18 267.15930:32 267.27789:35 268.13535:16 268.15158:18 269.17230:16 269.20633:27 269.25876:21 271.18155:18 272.17551:31 273.18692:34 274.19714:16 274.20761:24 274.21906:27 275.05261:16 275.17914:19 275.19904:86 276.19559:43 276.21271:16 276.23538:18 277.20053:20 277.20905:44 277.22803:32 278.23193:36 279.17075:16 279.20734:17 279.24881:16 280.15079:16 281.24695:16 281.25931:17 282.24823:17 282.26715:17 284.25955:17 285.21701:20 287.20514:18 287.26636:18 289.16400:17 289.18552:17 289.24969:20 290.19980:19 291.19400:36 291.21176:17 291.22644:16 292.18942:22 292.21796:18 293.20908:114 293.22305:32 294.21967:36 295.25055:17 295.26816:17 297.33670:16 298.22556:18 300.17120:16 301.23853:27 305.03668:16 305.22604:18 306.25958:19 306.29181:19 307.11880:16 308.18021:16 308.30917:16 309.00787:17 309.20184:16 309.67578:16 311.20898:20 311.23752:16 311.30600:16 313.17126:16 313.20859:17 313.22595:50 313.27530:26 313.28702:34 314.25513:36 316.22821:16 317.11215:35 318.25854:22 320.23248:20 322.07455:16 323.13788:16 323.15240:16 324.21274:16 324.33493:17 325.11301:16 326.27206:20 328.17429:16 329.19495:16 330.25623:17 331.13895:41 331.21060:18 333.25421:18 336.20477:20 336.25723:22 336.27249:19 337.15268:17 337.16614:42 337.20413:16 337.26233:37 337.28223:48 337.29071:17 338.18439:25 338.21027:16 338.26419:16 338.28696:18 339.18884:16 339.28403:17 339.30206:16 339.32431:19 340.18198:19 340.22577:18 340.26233:16 341.19409:16 341.29852:35 342.03094:19 342.30234:36 342.32806:18 347.22296:20 349.11084:16 349.19327:36 349.22333:19 349.23682:16 350.11212:31 351.23224:19 351.25211:16 353.32971:16 355.18619:54 356.23044:39 357.21985:16 358.25494:17 363.20917:16 363.24142:19 363.25464:20 363.30579:16 365.19290:36 365.20999:18 366.20105:16 366.23178:19 367.10294:21 367.12698:19 368.27652:19 368.29755:23 373.25250:16 373.52887:16 375.17075:17 378.04968:22 379.21457:17 383.22382:16 385.22952:19 387.16080:21 387.19199:17 388.18970:16 389.20273:16 393.26807:16 396.20935:37 397.37006:20 399.16699:19 399.23865:39 400.27563:17 401.06689:18 405.23203:17 405.24478:16 405.43140:16 408.28784:17 411.37564:20 412.57068:16 413.22418:19 413.25922:16 415.36359:25 423.29446:19 425.20297:42 426.24146:18 426.26135:17 427.22983:16 427.70816:16 428.23935:18 434.24939:16 435.27695:16 435.29727:16 435.32422:16 435.36447:27 437.22308:16 439.18372:18 439.21823:18 440.21921:16 442.23126:19 442.43604:17 444.25412:16 446.27219:16 446.30246:17 446.85861:16 448.24319:20 449.20013:19 451.20871:20 451.22986:16 453.25351:18 455.19736:24 457.27246:16 460.25552:16 460.33661:16 461.14307:16 461.21802:20 462.31506:18 463.24524:33 464.02899:19 466.30502:34 466.34958:16 467.38107:16 468.36621:16 468.39032:17 469.11780:16 469.18347:17 471.36417:17 473.29071:16 475.31808:34 475.40695:19 477.39117:21 478.41263:16 479.34543:19 479.39041:17 480.36075:32 483.16174:16 483.18250:16 486.19785:18 487.36209:16 489.33002:35 489.36322:61 490.25574:16 490.37064:45 491.34143:35 491.36880:33 492.37515:16 493.38129:36 493.85413:17 494.39453:16 495.26501:18 495.38620:40 495.40173:56 495.41660:54 496.26068:35 496.38211:16 496.40863:32 497.28275:32 497.43314:32 499.38373:16 500.31586:18 501.23630:17 503.38290:19 504.30536:16 504.37173:16 504.38882:16 505.22806:17 505.36249:16 506.52646:17 507.35123:21 507.38574:16 507.69650:19 509.88870:16 511.16745:19 511.18326:17 511.33646:16 511.36279:16 513.16498:19 513.27863:16 514.34528:19 515.33960:16 516.51440:21 517.34204:17 517.35846:16 517.40106:57 518.35522:16 518.40167:17 519.39215:16 519.41376:32 520.43195:17 520.45386:19 521.39502:19 523.39966:16 525.06586:16 525.35449:16 527.35565:27 527.36804:16 528.41595:16 530.42114:16 531.40924:48 532.10913:17 532.40948:16 532.46796:16 533.29224:17 533.36707:27 533.39636:34 534.35242:17 534.42303:17 534.57355:37 534.60284:16 535.34088:18 535.42303:83 536.33557:16 536.45160:21 537.42017:32 537.60681:33 538.31628:16 541.33508:16 542.40857:16 544.41705:25 545.43134:19 546.39905:20 547.28217:16 547.34357:16 547.39148:34 547.42462:16 547.46851:16 548.43250:20 549.36676:19 549.44165:16 549.47723:17 551.35974:17 552.51715:18 553.42596:21 554.40497:19 555.36273:16 555.40137:18 555.51331:16 556.41101:49 557.34009:16 557.47162:16 558.38062:18 559.32263:16 559.43054:24 559.45746:16 561.38873:38 561.47534:16 562.43536:16 563.21637:16 563.29852:16 563.48724:35 564.34082:16 567.44006:16 569.42926:16 569.45093:20 570.30927:16 571.45898:87 571.48859:16 572.35541:34 572.45935:49 572.51135:21 573.41028:19 573.45697:32 573.48120:41 573.50598:36 574.48767:32 575.44678:171 575.47339:105 575.49829:99 576.46179:22 576.48230:70 577.47156:36 577.50708:74 577.53094:38 578.50537:54 578.54053:17 579.50189:21 579.52417:25 580.50085:16 585.43939:44 585.48615:34 586.46136:36 587.28442:16 587.45673:97 587.48206:72 587.50385:40 587.51764:19 588.43726:16 588.46600:66 588.49115:59 589.38782:19 589.42999:16 589.45862:40 589.48273:33 589.50195:16 590.39465:16 590.50116:24 591.54144:18 593.46667:55 594.44543:37 594.47083:34 595.46149:49 595.50494:16 596.44586:17 596.46576:16 597.40240:17 597.45264:34 597.48157:42 597.50446:17 598.52380:20 598.56335:18 599.48718:16 599.50360:16 600.49371:18 600.53625:36 601.23749:22 601.32825:18 601.34717:32 601.39264:16 601.45593:36 602.33545:29 602.36707:41 602.51807:16 603.35834:18 603.44165:16 603.46942:35 603.53772:18 603.84039:16 604.41614:16 604.44293:20 604.46881:33 604.53143:33 604.56927:19 605.47595:174 605.49731:53 606.48279:50 606.51935:16 606.75977:18 607.50671:25 608.47516:16 609.43689:17 609.46136:26 611.43848:141 611.46411:267 611.49915:34 612.41211:21 612.45587:65 612.48737:50 613.46997:263 613.49622:154 613.51898:58 614.44360:17 614.46979:80 614.49152:80 614.51672:42 615.41614:18 615.45874:36 615.48187:203 615.50488:284 615.54163:148 616.36987:16 616.50269:200 616.53497:73 617.34045:20 617.49652:33 617.52203:50 617.54608:33 618.46094:16 619.40643:18 619.70624:20 620.44812:20 621.31647:16 621.63983:16 622.39435:16 625.38788:17 625.43823:19 625.46533:36 625.50525:16 627.20685:16 627.46973:34 627.76477:16 629.41864:43 629.43262:17 629.47858:40 629.50067:42 629.52612:16 630.36530:16 630.43341:32 630.46387:24 630.48383:54 630.51221:38 630.54016:19 631.41925:33 631.44458:108 631.48096:371 631.51398:321 631.56726:55 632.38129:17 632.42511:16 632.48865:238 632.52148:44 632.55664:16 633.38519:19 633.41309:72 633.45477:381 633.49628:170 633.52472:154 634.42371:16 634.50903:92 634.54449:16 635.45374:83 635.53107:16 635.55310:19 637.56592:21 639.43451:26 639.51587:21 640.42664:36 642.33826:16 642.37067:18 642.51227:16 642.55817:17 643.38971:16 643.42688:19 643.46820:22 644.39374:18 644.46936:18 646.46771:16 647.41199:16 647.43140:19 647.45483:16 647.89838:16 650.56543:16 651.50891:16 652.37433:21 652.46649:37 653.95703:16 654.49274:18 656.38452:17 657.44977:17 657.48688:16 657.60950:16 658.38312:24 658.54755:28 658.64331:16 659.43640:48 659.47333:17 659.63495:17 660.43201:50 660.56207:22 661.40784:34 661.43781:54 661.48492:93 662.39972:17 663.47034:16 663.50378:19 664.41602:18 664.48383:83 665.42615:39 665.46625:44 666.53693:19 669.41760:16 671.46564:19 673.38867:17 673.46350:45 674.40222:17 674.49335:17 675.50946:25 675.52899:32 676.43152:32 676.45691:33 676.50562:56 676.57245:51 676.60742:16 677.37384:32 677.42188:37 677.46619:135 677.49536:109 677.52576:69 677.57465:84 678.39349:37 678.43005:34 678.46399:91 678.49573:61 678.53619:16 679.36328:16 679.40436:178 679.45477:225 679.48621:242 679.52863:123 680.15057:16 680.38867:32 680.42566:76 680.46307:32 680.50531:33 680.56116:20 680.59589:21 682.65320:21 684.40985:22 686.36182:16 690.02979:19 694.19727:16 695.47040:22 696.45782:18 698.47766:16 699.37018:35 699.46582:34 700.36108:16 700.42987:16 701.38623:17 702.32959:16 703.68054:19 704.59991:17 707.48547:16 708.49280:16 709.48840:19 710.47876:16 711.03467:25 711.34961:19 715.46051:51 716.43402:39 716.45258:17 717.38849:16 717.45502:34 717.60870:16 718.48572:16 719.33398:33 721.43329:16 723.48212:49 724.48767:24 725.46094:25 725.48285:58 726.38348:22 726.47607:16 726.52466:16 726.57416:17 727.40802:16 727.44366:50 727.48663:37 727.52649:16 727.56006:19 728.39343:17 728.44061:34 728.47217:17 728.55768:32 729.44891:16 729.59131:16 730.34534:16 730.38702:16 730.44244:16 731.43774:22 731.46710:18 731.52435:16 733.34918:17 739.45862:16 741.42023:16 741.44733:16 742.40796:22 742.44836:16 742.49109:16 743.35254:17 743.41113:34 743.45544:33 743.51697:32 744.42780:37 744.47961:16 744.51257:21 744.57306:16 745.29138:16 745.42584:87 745.45422:134 745.49744:77 745.54266:19 746.42865:18 746.45569:18 746.49011:40 746.52277:16 747.46094:38 748.44128:16 749.38849:19 749.43671:16 749.58716:16 749.62128:16 751.53210:16 752.30695:17 753.45258:21 754.55505:21 755.52209:17 755.78851:16 756.54150:17 758.56781:17 770.52313:34 770.97162:20 771.40765:18 771.43011:32 771.45374:17 771.72015:20 772.50488:19 772.54535:127 772.64307:18 773.34912:16 773.39923:16 773.50940:33 773.54114:17 774.42664:21 779.10248:21 787.40186:36 787.42944:65 787.44806:34 787.49622:143 787.52728:85 787.59760:236 787.62994:257 787.68768:17 787.74561:35 788.17426:35 788.34259:19 788.38818:60 788.42358:131 788.46692:386 788.50397:274 788.53821:874 788.58527:603 788.61932:669 788.64740:471 788.79315:38 788.83142:49 788.87805:792 788.91766:896 789.02789:16 789.28168:17 789.34387:20 789.37982:64 789.42645:205 789.46991:763 789.52332:252 789.56415:273 789.59369:238 789.63788:314 789.70685:19 789.73303:17 789.78162:16 789.82892:18 789.90161:835 789.98334:16 790.03845:21 790.12256:23 790.22333:17 790.26001:18 790.33612:16 790.41162:116 790.44861:159 790.55847:2062 790.63220:178 790.66705:155 790.69135:50 790.76819:35 790.80914:67 790.87268:213 790.90167:121 790.93964:81 791.06360:20 791.08820:16 791.18518:28 791.36725:130 791.40057:428 791.43774:682 791.46960:566 791.55951:857 791.62238:202 791.66809:120 791.71002:16 791.75952:16 791.85400:74 791.87842:76 791.93127:17 791.95984:18 792.20959:26 792.36353:22 792.39679:60 792.43463:94 792.47711:157 792.55505:76 792.58600:89 792.70850:16 792.76495:17	48322.6	35485.4	54721.7	31781.3	47737.9	2453.21	1241.9	2708.91	2076.35	4689.35	43615.9	60691.1	77265	29173.7	12216.4	9357.74	4550.66	6976.72	19287.7	27505.7	16366.4	10109.8	7378.18	10031.8	8978.37	23020.2	13113.3	22145.8	16928.2	12941.1
23917	11.782	788.608	no MS2: PC 18:0/18:1(9Z)	[M+H]+	C44H86NO8P	Phosphatidylcholines	null	9027.39	19437.3	9659.33	39350.8	86212.3	11021.1	16686.3	29334.3	10692.1	28886.6	7923.01	12748.2	16507.5	10154.3	13274	7834.32	9044.99	17825.1	23666.1	12186	26369.1	43414.9	72502.4	95237.6	240337	17232.1	282453	215195	229898	272036
23918	11.932	788.61	no MS2: PC 18:0/18:1(9Z)	[M+H]+	C44H86NO8P	Phosphatidylcholines	null	7564.94	12202.4	17176.7	41586.5	100523	5695.2	5812.56	19909.3	12960.3	22492	14941.1	9392.35	13229.5	15604	34607.5	4762.25	3803.79	17937.4	20311	14681.8	8598.09	56471.3	164752	54977.5	205274	27681.3	307292	276940	235585	276018
23919	11.482	788.616	no MS2: PC 18:0/18:1(9Z)	[M+H]+	C44H86NO8P	Phosphatidylcholines	null	1760.75	5052.3	7974.81	14275.7	32906.9	3328.43	4339.32	14414.7	5878.29	10031.9	36827.9	7546.43	4051.24	1651.11	3334.87	7169.14	7582.13	14252.1	14773.6	6128.24	11686.3	11430.5	44415.3	37886.3	140830	22224.6	108531	120015	101247	97538.7
23920	14.619	788.678	Unknown	[M+H]+	null	null	null	500.786	364.795	0	344.213	0	685.424	928.352	875.134	222.014	739.638	215.768	547.87	798.368	526.309	273.835	712.917	263.091	337.905	0	202.6	1146.51	1766.43	2477.55	2658.7	1083.89	1569.19	1969.47	1536.41	2060.68	3074.09
23921	0.445	788.707	Unknown	[M+2H]2+	null	null	null	132.235	408.782	583.876	362.231	87.0205	51.4212	0.69304	2387.17	1738.75	329.17	543.503	362.82	302.941	704.635	114.188	655.039	328.611	285.18	997.54	400.36	282.59	370.847	1054	173.015	477.477	568.858	0	1217.53	314.133	110.184
23922	5.266	788.795	Unknown	[M+H]+	null	null	null	164.796	154.47	116.475	29.341	1076.76	310.638	249.392	654.707	101.985	1081.79	328.965	613.164	1894.1	295.432	727.382	1148.88	203.385	1220.23	27.9055	291.365	175.269	17.391	0	457.03	491.879	1265.45	573.461	1312.18	301.732	265.908
23923	12.808	788.878	Unknown	[M+H]+	null	null	null	1963.02	2278.81	1486.59	1037.14	1230.69	2669.06	817.935	3486.54	0	3013.52	1689.43	1287.8	617.569	2593.12	0	2005.19	5108.27	3255.71	3558.79	1878.1	2349.51	0	262.799	1070.04	797.202	1237.38	3060.36	2350.94	3431.06	1935.78
23924	11.121	788.884	Unknown	[M+H]+	null	null	null	21790.8	33614.3	17613.3	164537	75903.6	6359.79	16940.1	56928.8	64596.3	96943.5	2989.67	1535.94	1128.45	17901.1	96575.3	98.5065	372.006	1904.43	576.917	539.725	464.487	122.008	573.919	4461.75	496.694	884.237	839.84	4509.01	3722.34	179.674
23925	12.491	788.896	Unknown	[M+H]+	null	null	101.05709:17 101.10338:17 101.10962:22 102.06339:21 102.07915:55 102.08858:54 102.09631:30 103.05660:57 104.04630:22 104.06237:32 104.07578:28 104.10155:20 104.10863:55 105.06454:118 105.07015:251 106.06586:51 106.07478:66 107.04539:100 107.08173:243 107.08915:165 108.04429:41 108.07432:55 108.08448:57 108.09501:27 109.05968:104 109.06744:44 109.08079:16 109.08834:42 109.10056:604 109.10833:134 110.10433:186 110.94881:20 110.96853:22 111.06961:17 111.07484:16 111.08273:21 111.10360:32 111.11814:16 112.10759:22 112.99940:190 113.05930:69 113.07154:88 113.08078:22 113.10110:227 113.10983:177 114.09008:18 114.09903:19 114.12252:16 115.04920:48 115.05497:32 116.07110:54 116.09438:17 117.06713:190 117.08993:34 118.07381:87 118.08335:18 118.12230:134 119.04234:16 119.08366:495 120.05346:19 120.07241:19 120.07942:31 120.08637:19 121.06550:151 121.09432:207 121.10200:357 122.02898:17 122.07330:16 122.09598:1217 122.11204:17 123.03747:39 123.04832:16 123.06818:21 123.09081:3417 123.11741:262 123.13610:27 124.08978:452 124.10764:15 124.98610:49 124.99848:777 125.02065:25 125.03097:16 125.06102:78 125.08096:37 125.09332:276 125.10316:72 125.11554:16 125.13171:39 125.62755:16 125.99686:35 126.05518:73 127.04221:45 127.11119:55 127.12080:19 128.05847:38 128.06808:105 128.09386:16 128.10242:45 128.14467:39 128.15320:18 129.05255:51 129.06419:25 129.07568:45 129.09383:26 129.09962:28 130.06927:25 130.08881:16 130.12073:19 130.15852:946 131.05011:16 131.08449:431 131.15565:38 132.08568:16 132.30341:18 132.73882:16 133.08156:163 133.10046:456 134.09436:47 134.10190:78 134.98981:16 135.07838:214 135.10896:194 135.11610:386 136.01401:16 136.02731:17 136.05075:18 136.06085:15 136.06720:19 136.08838:49 136.11273:75 137.01021:16 137.04762:16 137.05814:22 137.07176:16 137.09309:95 137.10223:270 137.11459:23 137.12900:175 137.13948:41 138.08273:17 138.09042:26 138.09792:62 139.00217:16 139.03751:16 139.06920:34 139.08412:20 139.10049:18 139.11336:58 139.15100:17 141.06573:16 141.07895:35 141.09129:17 141.10948:20 142.07262:18 142.08096:16 142.11990:16 142.12941:16 143.05847:16 143.08186:107 143.10779:16 144.09383:19 145.06169:18 145.09212:172 145.10188:228 146.09070:16 146.10410:34 146.10979:15 146.11906:18 147.07881:106 147.09213:24 147.11343:270 148.08745:17 148.11351:16 148.12489:34 149.06015:19 149.09380:209 149.10519:31 149.13028:279 149.13977:56 150.09267:19 150.13155:53 150.96350:19 151.07343:96 151.09720:44 151.11096:160 151.12215:45 151.14490:18 151.15057:53 152.07431:44 152.10756:84 153.01363:42 153.02237:17 153.03561:18 153.09039:172 153.12413:72 153.13219:13 154.07507:30 154.11577:37 154.12573:20 155.04752:32 155.08186:34 155.10269:111 155.11668:26 155.12926:17 155.14842:20 156.08427:20 156.09753:35 156.10905:71 156.14461:17 156.99355:19 157.07794:36 157.09854:166 157.10829:52 158.06122:16 158.08374:16 158.09106:49 158.10332:80 158.15431:64 159.06721:16 159.07814:35 159.08730:56 159.09846:16 159.11562:220 159.12187:91 159.15508:16 160.07452:21 160.08437:16 160.10594:38 160.11952:63 161.09001:103 161.09846:100 161.12450:61 161.13618:133 162.10010:21 162.11557:18 162.13014:21 162.14359:16 163.01718:20 163.07524:55 163.10417:111 163.11380:273 163.14360:256 163.15358:70 164.14165:62 165.08150:46 165.09235:99 165.11353:20 165.12463:104 165.13406:48 165.15605:38 165.16808:40 166.05042:15 166.05891:66 166.07010:16 166.11592:16 166.59334:18 167.00273:17 167.08084:44 167.09467:54 167.11636:24 167.12535:16 167.14616:62 168.06978:21 168.09912:49 168.11043:22 168.13033:25 168.14629:19 169.01881:388 169.02890:365 169.04271:39 169.07983:17 169.09856:56 169.10918:101 169.12537:16 169.18668:26 169.33612:16 170.05603:17 170.08719:24 170.09706:17 170.10689:35 170.11909:19 170.14473:24 170.15311:19 170.98393:16 171.06319:18 171.08141:50 171.09669:205 171.10602:194 171.11641:94 171.14839:67 172.10364:18 172.13094:17 172.98923:21 173.08159:41 173.12262:53 173.13374:176 173.14938:73 174.10440:17 174.13834:18 174.14636:26 175.06920:16 175.09102:19 175.10928:100 175.12209:69 175.13844:76 175.15350:162 176.14711:59 177.09633:33 177.11652:94 177.13129:78 177.16008:22 178.09853:21 178.11681:17 178.13007:126 178.17653:32 178.99620:18 179.01329:16 179.06177:32 179.10455:33 179.14444:408 179.15741:44 179.17531:27 180.08128:18 180.10846:30 180.13953:31 180.15892:19 180.57310:23 181.03218:18 181.06522:16 181.09242:17 181.10580:22 181.12137:72 182.11099:16 182.12161:16 182.12936:42 182.19415:18 183.02850:17 183.09334:33 183.11044:34 183.11951:111 183.14063:42 183.78284:21 184.07280:19697 184.10126:85 184.11414:80 184.12729:19 184.15236:16 184.18222:25 184.20215:21 184.23241:16 185.01868:23 185.07463:2014 185.11823:128 185.13620:185 185.14891:61 185.15828:21 186.06912:208 186.08180:426 186.11227:23 186.13258:38 186.14398:34 186.16747:19 186.21986:16 186.22833:17 186.87784:18 187.01080:19 187.08443:18 187.09407:20 187.11127:83 187.11859:41 187.14819:112 187.15918:18 188.01819:22 188.09496:21 188.13750:51 189.11925:14 189.12869:68 189.13646:46 189.15787:50 189.16736:119 190.12640:32 191.01370:16 191.03299:17 191.04590:20 191.06479:16 191.14116:39 191.15134:17 191.17197:50 191.18422:18 192.09862:25 192.11876:18 192.14859:41 192.18407:18 193.12439:53 193.18636:17 193.74698:20 194.12207:20 194.99455:17 195.08247:19 195.09283:19 195.10652:32 195.12924:149 195.14490:35 195.17542:21 196.10922:21 196.13377:18 196.15237:17 197.06267:23 197.09221:19 197.10025:44 197.11488:72 197.12547:19 197.14803:16 197.16461:19 198.08789:40 198.11493:28 198.14760:130 199.01167:17 199.02151:16 199.09856:36 199.12924:115 199.14124:69 199.17973:80 199.99283:16 200.09795:23 200.11545:45 200.14276:16 200.15103:20 200.18211:18 200.20148:16 201.02068:18 201.16876:91 202.17769:18 203.01495:17 203.10892:17 203.11958:16 203.13742:28 203.14594:120 203.17584:86 203.19051:17 204.05653:23 204.14467:16 205.01775:21 205.07413:45 205.09505:28 205.12460:50 205.14548:25 205.16220:46 205.19400:22 206.12267:23 206.15430:18 207.05351:19 207.06287:20 207.09311:59 207.12378:16 207.13615:73 207.14832:16 207.18428:19 208.13049:18 208.14728:21 208.47319:19 208.70964:19 209.10535:34 209.11751:59 209.14163:41 209.15691:37 209.17099:22 210.11249:21 210.13661:16 210.14774:16 210.19598:19 211.05412:20 211.12396:43 211.13879:60 211.15207:34 211.17267:17 211.19304:21 211.20444:26 212.11993:16 212.14912:16 213.11525:22 213.15274:16 213.16664:16 213.75046:22 214.08618:19 214.14122:17 215.02434:19 215.05496:20 215.13454:82 215.15132:42 215.17723:18 215.52097:22 216.13762:33 216.17105:19 216.18405:22 216.19157:25 217.05417:19 217.12421:44 217.13898:17 217.15810:61 217.18884:35 217.19661:125 218.13040:16 218.15094:47 219.10646:37 219.12804:39 219.14047:34 219.15712:56 219.17004:96 219.18018:298 219.20703:17 219.21742:21 219.96063:16 220.03436:30 220.16843:73 220.18053:60 220.18707:31 221.07002:17 221.11665:58 221.13445:35 221.15448:52 221.16791:20 221.20526:17 221.22470:16 222.08813:48 222.09486:19 222.11703:16 222.12485:26 222.15909:36 222.18896:16 222.94884:21 223.04494:16 223.10326:20 223.14696:35 223.20299:17 224.08696:16 224.12262:34 224.13426:23 225.15570:16 225.17921:18 225.19934:19 225.26295:21 226.10133:31 226.12292:16 226.13899:17 226.17056:17 226.18938:21 227.01154:17 227.03226:16 227.05640:25 227.11972:218 227.13182:160 227.14342:47 227.16783:16 227.17842:43 227.20590:20 228.19020:23 229.11926:17 229.13568:43 229.15186:122 229.19080:67 229.20454:31 230.14877:18 230.24449:16 231.13792:47 231.20821:90 232.13083:16 232.19690:18 232.22008:21 233.15160:75 233.17059:64 233.19420:19 233.21011:19 233.24120:22 234.14079:17 235.13112:39 235.14613:17 235.16275:34 235.17677:25 235.22818:16 235.99126:19 236.15428:16 237.04175:23 237.05699:17 237.12312:48 237.14180:52 237.16257:36 237.18660:22 237.21814:16 238.17665:95 238.18896:41 239.06398:23 239.15993:28 239.17213:95 239.19246:56 239.21893:26 239.23383:42 239.24861:18 240.13547:53 240.15251:32 240.22711:16 241.11047:16 241.18755:193 241.20485:87 242.16129:21 242.20029:77 243.02792:18 243.16867:59 243.18266:38 243.20239:121 243.21291:81 244.04601:16 244.12912:17 244.15637:16 244.17352:21 244.20972:38 244.22614:19 245.14630:67 245.17018:19 245.18289:18 245.22650:16 246.06508:18 246.15407:20 246.22002:16 247.12805:50 247.16766:58 247.18405:16 247.20441:85 247.22025:22 247.24506:17 247.99348:18 248.15483:17 248.80388:23 248.98096:16 249.12903:45 249.13806:20 249.15253:16 249.16957:16 249.18849:20 249.20227:17 249.22137:37 250.07559:23 250.11847:39 250.17361:52 250.18307:45 251.12143:17 251.13365:21 251.14995:38 251.18022:80 251.23244:35 252.01804:16 252.20485:48 252.22072:17 252.23083:22 253.05025:17 253.13756:24 253.14911:16 253.16602:26 253.17436:20 253.19370:17 253.24980:56 254.15361:22 255.01990:19 255.10440:18 255.14630:32 255.16374:49 255.21202:41 255.23167:20 255.25447:19 255.95209:17 256.17419:33 256.20029:29 256.22491:19 256.92322:18 257.17920:59 257.19608:146 257.21707:18 257.24774:22 257.26926:22 257.41412:19 258.18103:17 258.20331:19 258.27731:20 258.28604:21 259.13702:16 259.16650:78 259.19705:190 259.21466:170 260.17599:17 260.20273:47 260.21225:50 261.13547:16 261.14505:39 261.16113:23 261.18475:141 261.20038:88 261.22345:231 261.98880:18 262.14401:17 262.17606:32 262.21704:16 262.23813:20 262.53333:18 263.11172:29 263.12848:18 263.15256:16 263.17203:25 263.19308:26 263.21017:61 263.23120:110 263.25540:20 264.12018:50 264.14383:16 265.11853:17 265.16483:16 265.18591:34 265.20346:33 265.22888:16 265.24887:37 265.26205:17 266.08475:19 266.12485:20 266.17380:36 266.25861:16 267.13055:35 267.14804:16 267.15897:41 267.21072:62 267.24738:17 268.15350:21 268.21982:16 268.26523:21 269.08978:16 269.12524:16 269.16278:16 269.20169:39 269.24026:22 269.27426:56 269.29788:17 270.21173:18 270.69763:19 271.15533:25 271.16733:88 271.19016:82 271.20395:49 271.22366:18 271.26410:17 272.17200:35 272.22867:20 273.16196:38 273.18225:177 273.20187:40 273.22318:74 273.52448:16 274.17563:54 274.18799:34 274.21051:16 274.91742:25 275.01541:16 275.07385:17 275.19772:670 275.22629:28 276.14539:20 276.18207:112 276.19327:63 276.21640:74 276.22974:54 276.24542:46 277.15894:20 277.18225:35 277.21854:1044 278.11044:16 278.16348:16 278.18179:23 278.21640:218 278.24139:42 278.66574:16 279.08884:16 279.14609:16 279.17267:19 279.19489:25 279.21124:37 279.23938:85 280.06339:21 280.18985:16 280.20889:19 280.22342:21 280.23917:49 281.12854:16 281.15335:22 281.20435:16 281.21393:16 281.25742:39 281.74628:16 282.27136:22 283.10345:31 283.17090:35 283.24738:31 283.26434:63 284.12375:19 284.16113:18 284.22095:16 284.26010:42 284.31610:37 284.33435:16 285.09726:17 285.15082:20 285.16501:37 285.18341:19 285.19992:81 285.33008:17 286.16760:19 286.29971:37 287.15143:74 287.16965:96 287.20056:47 287.21997:17 287.23825:17 287.24841:15 287.28979:22 287.30411:16 287.32211:20 288.18558:19 288.21213:20 289.13956:18 289.17395:133 289.18893:201 289.23074:22 289.24976:28 289.33795:17 290.17993:80 290.22778:17 290.30795:18 291.17209:14 291.18161:53 291.19772:105 291.20871:90 291.22977:20 292.16940:18 292.18707:19 292.20026:47 293.17044:15 293.17905:46 293.20667:458 293.22937:162 294.19995:47 294.22177:38 294.24658:62 295.09726:17 295.12863:21 295.14087:19 295.20221:58 295.22250:128 295.23956:65 296.30893:35 296.32397:115 296.34024:134 297.08215:20 297.18118:21 297.21606:15 297.22723:27 297.28629:23 297.33618:25 298.79819:21 299.17010:16 299.18469:32 299.22775:72 299.24902:16 299.26532:19 299.87894:18 300.13260:25 300.16403:39 300.22552:42 301.25269:50 301.27008:17 302.20975:19 302.23965:16 303.07767:21 303.14209:16 303.17050:29 303.18936:19 303.23001:21 303.24249:16 303.25958:39 303.65222:16 304.27383:18 305.14642:17 305.17758:28 305.19476:77 305.21286:40 305.22781:21 306.17661:16 306.19553:37 306.28442:16 306.99210:18 307.08249:18 307.17184:19 307.18848:22 307.19830:69 307.21478:34 307.22824:22 307.25961:16 307.28101:18 307.42447:21 307.71536:19 307.84506:17 308.16769:17 308.18231:17 308.19940:16 308.25677:16 308.27103:45 309.16016:17 309.19812:22 309.21021:22 309.22107:24 309.23669:19 309.27994:219 309.29663:92 309.59531:18 310.22934:17 310.28430:46 310.31497:45 310.60910:17 311.07904:17 311.19684:16 311.23557:78 311.27438:69 311.29886:22 312.19293:21 312.21152:20 312.26178:26 312.29126:18 312.30280:37 313.12247:16 313.14587:16 313.17819:51 313.20795:96 313.24274:18 313.27322:736 313.59207:16 314.21689:32 314.26190:18 314.27625:62 315.06967:27 315.18942:34 315.19986:37 315.23615:95 315.27029:21 316.02231:21 316.17078:17 316.22632:32 317.07904:21 317.10904:21 317.20956:111 317.24380:256 317.25714:82 318.11560:16 318.23016:41 318.24655:55 319.11969:35 319.15536:17 319.19598:19 319.23694:43 319.26535:62 320.23090:19 321.11221:17 321.17303:17 321.24857:16 322.25125:43 323.13193:17 323.14691:16 323.17505:42 323.20908:23 323.26053:19 324.21780:31 324.26028:18 325.17529:39 325.20990:17 325.22256:20 325.23880:18 325.32184:17 326.16168:32 326.19461:33 326.21597:21 326.23190:26 326.26782:16 327.20337:45 327.23306:59 327.27347:53 327.29968:17 327.32349:18 328.29437:21 329.11453:19 329.19318:37 329.22653:37 329.25214:17 329.47256:21 330.21204:55 330.31592:20 330.66351:18 330.99228:16 331.12476:171 331.13983:148 331.19431:23 331.21240:84 331.23172:125 332.12720:16 332.22290:33 332.25217:42 332.26648:37 333.07889:20 333.12683:70 333.15240:91 333.19922:32 333.21350:57 333.24103:101 333.25751:60 333.34766:39 334.14661:17 334.15591:25 334.17798:17 334.18936:18 334.24469:25 334.26855:39 335.11298:34 335.14221:19 335.15613:32 335.17072:44 335.18060:21 335.20844:93 335.23367:18 335.25415:141 335.26953:192 335.29208:16 336.01501:18 336.16977:71 336.24429:44 336.27039:17 337.12643:16 337.14658:17 337.16788:22 337.21307:20 337.24673:33 337.27594:629 337.30103:31 338.17850:16 338.25711:49 338.28214:112 338.76785:24 339.18472:42 339.22745:83 339.26990:65 339.28854:207 339.70367:19 340.06955:16 340.26038:19 340.28040:35 341.14691:17 341.16422:16 341.21936:19 341.25092:37 341.29205:176 341.31091:79 341.32309:73 342.26141:17 342.30176:43 343.14838:26 343.16922:19 343.18274:22 343.21341:22 343.23447:20 343.26483:33 343.31177:19 344.22180:18 344.26389:17 344.53531:16 345.04163:17 345.13016:40 345.17493:19 345.19763:20 345.21298:36 345.24536:154 346.14349:21 346.19006:35 346.24753:18 346.28650:16 347.12805:18 347.16885:16 347.21677:34 347.22855:37 347.26236:37 347.46390:16 347.70599:20 348.16382:35 348.23911:26 348.27286:16 349.10706:16 349.12012:16 349.19275:96 349.24011:151 350.01514:20 350.13568:16 350.20370:30 350.26120:19 350.27936:59 351.20163:18 351.21924:30 351.25082:168 351.26471:57 351.31967:19 351.36069:16 351.98862:18 352.15588:17 352.23849:16 352.26212:98 353.01971:17 353.15704:20 353.22333:86 353.26285:71 353.27835:38 353.29550:37 354.24701:58 354.26892:72 354.48502:18 355.15674:16 355.32578:16 356.12500:26 356.25708:49 357.14587:17 357.23657:34 357.35400:22 358.24643:17 358.69525:16 359.23645:16 359.26874:23 359.29745:62 361.09537:19 361.13974:16 361.18390:16 361.20856:23 361.22241:19 361.24966:16 362.13150:18 362.23535:25 362.95804:16 363.14853:51 363.16293:24 363.19580:17 363.22528:19 363.26065:36 363.37036:18 364.17517:20 364.23019:35 364.25861:20 365.11722:16 365.20361:16 365.23438:116 365.27811:21 365.29749:17 366.10837:17 366.21536:35 366.23428:16 366.60016:17 367.11447:40 367.14590:17 367.18686:21 367.21332:59 367.22656:65 367.25009:123 367.28589:16 368.12057:20 368.18796:19 368.21457:37 369.25217:17 369.26486:17 369.32401:18 369.34708:69 371.11389:18 371.20059:25 371.22040:23 371.63803:17 372.19589:17 372.33191:17 373.29794:23 374.19260:23 374.81970:22 375.24823:16 375.26614:16 375.29568:23 375.31369:23 375.40311:19 375.68430:20 375.76736:17 376.20505:27 376.22580:16 376.38800:16 377.19290:28 377.20676:23 377.24365:17 378.04727:16 379.29416:18 380.16489:27 380.26175:17 380.27783:17 381.17957:50 381.20587:17 381.22092:18 381.26428:16 381.27914:18 381.33759:25 381.35696:37 382.20267:20 382.21564:21 382.24875:31 382.30124:16 383.12878:26 383.14987:18 383.19037:18 383.24161:44 383.26324:40 383.28503:58 383.30780:64 383.37024:20 384.13220:27 384.30676:21 385.12878:20 385.15182:21 385.25430:59 385.35764:25 386.65329:17 387.18973:595 387.47632:16 388.19324:200 388.21420:31 389.16852:18 389.19647:17 389.20996:39 390.28470:40 391.26523:16 391.28680:16 391.34204:21 391.43436:16 391.53674:22 392.28610:35 392.30649:18 392.38675:34 393.23160:20 393.28711:23 393.32950:19 393.34665:33 393.36484:36 394.31735:17 395.19986:42 395.25967:95 395.35269:134 395.37271:165 396.19382:34 396.32446:21 396.36069:43 396.37341:76 396.39005:65 396.65555:19 397.12494:20 397.24005:33 397.32843:54 397.36365:38 398.18445:17 398.27008:19 398.28311:15 398.34915:16 398.37341:16 399.28519:18 400.17307:17 400.77478:23 400.84457:25 401.05164:19 401.10706:19 401.36588:20 401.51917:18 401.65012:30 402.24222:54 402.26245:50 403.16757:18 403.25287:25 403.30682:58 403.35425:16 404.21210:20 404.25027:17 404.28448:38 404.33038:43 404.34744:54 404.55338:17 405.15991:19 405.24045:18 405.26019:19 405.30350:18 405.34445:17 406.24930:16 406.92303:20 407.05966:18 407.10690:16 407.21436:34 407.23413:40 407.26059:80 407.28952:23 407.31818:16 408.09274:17 408.26639:19 409.33063:94 409.96136:16 410.18591:20 410.70441:25 411.28323:21 411.30423:20 411.34082:16 411.36731:76 412.17908:20 412.21884:27 412.28015:19 412.34808:34 412.38000:19 413.33731:29 413.37698:40 413.39169:16 413.54828:16 414.16437:30 414.19083:16 414.30713:25 414.74197:17 415.12360:16 415.15158:33 416.25867:18 417.12708:20 417.26315:22 417.29810:16 417.32431:16 417.52127:21 418.16064:16 419.22025:22 419.24408:40 419.28137:16 419.33353:23 420.09454:16 420.12857:20 420.35181:16 420.57156:19 421.08847:22 421.26080:20 421.32880:18 421.41306:16 421.96298:16 422.31442:17 422.34341:19 422.80936:17 423.31631:19 423.37289:111 423.56415:16 424.13333:18 424.28003:16 424.33588:22 424.35352:17 424.37094:18 424.88211:17 425.22485:33 425.26050:18 425.31699:57 425.33798:43 426.21320:16 426.32895:41 426.53043:18 427.21628:53 427.24722:34 427.37442:16 427.52261:19 428.27112:20 428.36160:18 429.08932:19 429.20398:18 429.32568:16 429.35046:19 429.39963:21 429.50256:24 430.34457:28 430.37308:33 430.41541:16 431.21442:16 432.12839:18 432.19714:25 432.24527:20 433.25742:16 433.27457:43 433.33734:16 433.35965:22 434.29364:25 434.33777:21 434.37204:18 435.26822:54 435.31128:68 435.34442:22 436.27344:29 436.34360:18 437.17285:16 437.21332:18 437.30179:16 437.32019:18 437.36118:74 438.16833:22 438.24750:17 438.29877:19 439.33667:73 440.04700:17 440.21866:18 440.23492:18 440.25406:26 440.32886:21 440.90668:20 441.18567:67 441.20190:21 441.22513:23 441.26865:16 441.29770:21 441.36926:25 442.08438:19 442.17969:19 443.00385:17 443.19339:16 443.21457:35 443.23804:55 443.28595:21 444.21759:16 444.33380:16 445.25095:42 445.32709:53 445.35568:23 445.48373:16 446.20154:16 446.26031:16 446.32678:16 447.19803:17 447.26501:19 447.28961:16 447.32831:18 447.34079:21 447.37778:17 447.48090:16 447.65295:16 448.29883:17 448.53214:16 449.27048:35 449.30661:18 449.34210:31 449.39557:21 449.71774:21 449.93777:17 450.17758:21 450.33917:16 450.39255:22 451.26202:19 451.29153:19 451.37283:18 451.43631:33 451.72699:22 452.43051:37 453.10626:22 453.17831:19 453.19131:16 453.21042:25 453.33368:37 453.35913:56 454.17963:16 454.32101:21 454.35327:20 454.36783:18 455.23752:21 455.31635:62 455.37311:21 455.93460:16 456.35184:37 457.32968:16 458.34119:16 458.45258:25 459.17349:36 459.19818:20 459.32321:33 459.34277:25 459.51660:18 459.89185:21 460.02966:16 460.21899:19 460.32352:16 460.34775:20 460.36157:16 460.39011:17 460.40820:16 460.99908:16 461.20886:22 461.22324:30 461.26761:21 461.29355:16 461.33035:80 461.35172:53 461.39120:16 462.28540:20 462.72681:18 463.31998:37 463.37775:17 463.39249:21 463.40799:16 464.23578:16 464.86630:19 465.23529:20 465.30826:17 465.33658:50 465.36734:18 465.38583:16 466.32126:23 466.54755:18 467.17493:18 467.22595:17 467.26028:18 467.36768:165 467.39154:197 468.31000:16 468.33896:19 468.36823:29 468.39529:70 468.47672:20 468.51813:17 469.16980:52 469.29935:26 469.33798:18 469.34943:44 469.42999:19 470.31281:23 470.32956:19 470.36017:16 471.20740:16 471.27713:18 471.29364:16 471.32330:18 471.34467:35 473.29672:33 473.31567:18 473.33475:18 473.37021:20 473.70981:20 474.16364:21 474.29916:19 474.33432:18 474.37509:18 475.17316:16 475.21808:20 475.25943:23 475.32364:32 475.35553:39 475.39078:16 475.98172:20 476.20746:17 476.23825:16 476.27664:16 476.32419:16 476.37280:17 476.39297:16 477.00781:18 477.18549:24 477.26889:18 477.32297:16 477.35510:69 477.37955:59 477.40454:16 477.49274:17 478.19214:25 478.33109:45 478.38818:38 478.40839:31 479.19519:16 479.33090:42 479.34589:35 479.39163:58 479.42172:21 480.19833:24 480.39694:19 481.19684:18 481.21783:25 481.34567:22 481.36871:53 481.39294:66 481.42511:19 481.73166:29 482.03070:21 482.36401:18 482.38116:20 483.22311:18 483.33569:22 483.36469:55 483.39886:41 483.96594:21 484.04541:17 484.23181:20 484.31204:29 485.17044:17 485.29565:16 485.32867:17 485.35095:17 485.61145:17 486.02451:26 486.08521:19 486.35828:19 486.67294:18 487.30731:17 487.32898:17 487.35724:95 488.24393:16 488.29291:16 488.33475:42 488.35208:15 489.21280:17 489.28751:36 489.32022:71 489.34476:157 489.37790:150 489.42258:17 490.31696:18 490.36624:69 490.40591:16 490.42111:18 491.21872:16 491.34219:103 491.37061:732 491.40506:43 491.43387:18 492.09204:16 492.33136:19 492.37411:156 492.39822:55 492.42523:18 493.29318:17 493.31586:18 493.35687:84 493.38931:400 493.41913:60 494.27609:42 494.31259:16 494.32782:16 494.35373:20 494.38074:36 494.39548:109 494.42459:21 495.11963:25 495.17300:17 495.29462:16 495.33640:22 495.36139:16 495.40097:245 495.42450:68 495.44183:26 495.66516:20 496.26727:32 496.41351:95 497.25565:18 497.29831:134 497.38205:53 497.40445:20 497.55396:21 497.83298:16 498.32867:34 498.34244:18 498.37399:16 499.15451:18 499.25659:48 499.34955:22 499.37784:19 499.42242:30 499.79727:16 500.29544:18 500.34268:16 501.17377:28 501.29886:38 501.33691:34 501.41150:49 501.43933:21 502.13550:20 502.26761:16 502.39542:23 502.87134:21 503.32819:166 503.36096:138 503.39056:66 503.91974:19 504.32993:19 504.34744:21 504.39688:16 505.23706:16 505.34091:65 505.36105:164 505.38809:107 505.41940:71 505.44223:18 505.48904:16 506.26199:17 506.36099:134 506.39401:35 506.51355:16 506.53494:61 507.24802:19 507.36166:114 507.39722:70 507.41971:25 507.44434:16 507.53860:19 507.56268:37 508.33395:53 508.40231:82 508.43115:60 508.75641:17 509.34671:57 509.38977:19 509.40839:36 509.43906:19 509.70944:17 509.99658:21 510.19449:48 510.36322:44 510.88483:17 511.34384:131 511.38562:19 511.40598:20 511.43198:23 512.10114:18 512.35345:16 512.38049:16 513.19775:16 513.24097:19 513.31903:104 513.34900:32 513.36639:21 513.38831:54 513.43066:16 513.46167:17 514.26129:16 514.35583:37 514.39636:19 514.41608:21 514.44604:18 515.28821:16 515.31348:17 515.33099:20 515.36780:38 515.39215:69 515.43292:76 516.40692:35 517.26666:16 517.29303:22 517.31049:60 517.38434:42 517.40759:55 517.43414:131 518.27264:18 518.41199:68 518.44525:35 518.49194:20 519.30957:34 519.34094:131 519.36652:24 519.39142:43 519.43188:101 520.23535:27 520.27045:16 520.29309:19 520.40015:25 520.42609:20 520.45758:22 520.49738:20 520.58954:35 520.62567:16 520.68878:19 521.32098:42 521.35754:115 521.38086:133 521.41858:21 522.31177:17 522.34821:37 522.36884:16 522.38873:20 522.40802:60 523.17749:18 523.34155:17 523.40906:20 523.43951:101 523.75873:27 524.29187:29 524.33087:22 524.38226:71 524.77502:16 525.24615:21 525.27667:19 525.33710:38 525.55731:26 526.25433:19 526.35541:21 526.37598:35 526.48694:17 526.52576:20 527.33838:22 527.35602:36 527.38062:42 528.37439:27 528.46326:19 529.22211:16 529.34143:21 529.37695:53 529.40076:59 529.42596:101 529.49573:19 530.35394:19 530.38507:56 531.27777:20 531.29254:19 531.32355:33 531.37665:21 531.40552:252 531.43439:84 532.32452:16 532.39447:91 532.42963:27 532.92303:19 533.24463:16 533.28625:36 533.31519:40 533.34631:72 533.39972:178 533.42859:161 534.31567:19 534.39990:18 534.42566:167 534.46613:24 534.54706:16 534.57745:177 534.60217:443 534.63617:38 535.12097:16 535.23669:34 535.33075:76 535.36877:54 535.41064:94 535.45203:16 535.52155:19 535.54803:21 535.59094:239 535.61658:50 536.34351:17 536.36084:16 536.41888:42 536.47064:20 536.49548:59 536.60992:1443 537.38318:16 537.39789:46 537.47430:38 537.51086:23 537.60309:237 537.62885:312 538.40704:16 538.59650:54 538.61462:19 539.05756:37 539.38019:43 539.40411:51 539.42419:33 539.50549:17 540.12250:19 540.38397:16 540.69391:16 542.44403:17 542.81897:18 543.34119:74 543.38843:48 543.42212:52 543.45599:41 543.47003:17 543.51978:21 544.32611:16 544.34711:19 544.38892:46 544.43610:19 545.35364:16 545.38177:61 545.40613:21 546.08282:21 546.36975:43 546.39148:59 546.42371:55 547.21692:19 547.30634:19 547.36053:34 547.39343:54 547.42065:32 547.45483:75 547.48376:17 548.36255:25 548.42590:35 549.25256:19 549.29401:15 549.31097:20 549.36902:41 549.38885:60 549.41992:130 549.89758:17 550.33881:33 550.40967:20 550.90570:16 551.20923:33 551.25671:19 551.28784:16 551.32507:18 551.37164:16 551.41644:54 551.45978:16 551.48199:36 551.50519:28 551.96295:17 552.22296:16 552.30347:18 553.33466:54 553.38660:18 554.21362:16 554.25244:23 554.32306:16 554.42902:45 554.51477:28 554.53430:26 554.76746:27 555.38831:16 555.50287:34 555.53235:21 556.44366:17 557.20935:19 557.37408:89 557.40546:112 557.44958:36 557.93713:19 558.36182:16 558.44623:18 559.34064:17 559.40405:36 559.44604:40 559.59753:21 560.29614:17 560.33765:16 560.42645:18 560.48102:17 560.57471:21 561.12042:18 561.17426:26 561.35962:47 561.39752:25 561.43268:41 561.45068:38 561.47418:21 562.34918:33 562.36536:37 562.39008:41 562.40723:17 562.48859:16 563.38513:45 563.42926:16 563.51019:20 563.55560:16 563.71924:20 564.45081:19 564.48981:18 565.15637:18 565.24133:19 565.39496:29 565.51837:25 566.43933:20 566.51599:17 566.69287:18 567.05164:21 567.26910:17 567.36688:19 567.40314:32 567.46173:20 568.43250:16 569.29437:16 569.34021:25 569.44025:45 569.47815:16 570.33026:18 570.42310:36 571.28442:39 571.33588:21 571.38446:26 571.43243:151 571.45758:125 571.48224:147 571.50641:53 571.57233:16 572.41217:20 572.46014:16 572.47723:16 572.50446:41 572.80487:17 572.86218:27 573.27539:18 573.33258:18 573.43030:64 573.48224:1067 573.51440:327 574.30786:16 574.40198:18 574.44714:33 574.46887:124 574.49677:290 574.52454:78 575.36359:32 575.39893:43 575.45117:32 575.47064:55 575.50427:47 575.72925:16 575.83606:45 576.29639:16 576.34796:19 576.39178:22 576.40656:44 576.47119:18 576.48639:42 576.86896:17 576.91541:21 577.38080:39 577.41876:18 577.49194:38 577.50952:101 577.55267:60 578.03973:20 578.33929:16 578.43365:20 578.51648:45 578.68268:23 579.31061:22 579.35614:37 579.42853:48 579.45154:102 579.47772:45 579.50024:20 579.52972:38 580.46149:18 581.32520:17 581.43750:40 581.47821:16 581.57745:22 582.48016:16 583.08295:16 583.34460:19 583.43951:18 583.49908:21 584.38647:16 584.41376:16 584.46051:22 585.15680:21 585.41443:308 585.47369:25 586.21008:18 586.37006:16 586.39429:34 586.42133:84 586.46692:16 587.17853:16 587.39618:16 587.46814:425 587.49890:178 587.54395:35 588.29810:17 588.44598:91 588.46973:127 588.49304:238 588.51190:60 588.89746:16 589.32465:17 589.38422:17 589.48053:2166 589.63110:30 589.68549:17 589.99695:18 590.38251:17 590.45953:234 590.48651:730 590.50946:363 590.59351:18 591.35730:240 591.39624:62 591.45886:239 591.48193:557 591.51001:443 591.54926:36 592.33020:19 592.35968:98 592.38934:35 592.44476:34 592.47876:162 592.50354:199 592.53491:33 592.58716:26 592.75732:17 592.93713:19 593.39246:22 593.41089:33 593.42719:34 593.47491:88 593.52155:22 593.67700:17 594.26996:21 595.29022:18 595.31128:49 595.38379:16 595.43298:49 595.46674:300 595.51166:56 596.18994:17 596.25232:20 596.45819:75 596.49353:73 596.95721:20 597.34558:16 597.37396:19 597.42676:20 597.45428:90 597.49634:709 598.49048:214 598.75537:18 599.43378:33 599.46503:98 599.51453:104 599.54468:18 600.33447:17 600.40106:17 600.41943:16 600.46008:53 600.49890:68 600.53601:16 601.30103:34 601.34460:20 601.37909:32 601.40167:23 601.42999:36 601.45923:19 601.48529:19 601.55096:34 601.66693:17 602.36835:35 602.45459:67 602.48602:19 602.51501:53 602.54474:21 602.78790:23 602.84735:38 603.35596:34 603.40552:36 603.43951:227 603.48407:133 603.50922:51 603.54974:21 604.43365:47 604.46985:36 604.51813:17 604.54340:16 605.17749:20 605.37396:56 605.42340:100 605.46857:474 605.50336:65 606.37366:57 606.44592:51 606.47876:119 606.50549:82 606.97925:16 607.34888:19 607.36658:36 607.39648:17 607.42383:110 607.44336:69 607.46716:91 607.49628:38 607.55615:16 607.82428:16 608.03540:18 608.45142:58 608.47253:33 608.49860:23 609.32898:19 609.35931:16 609.37854:27 609.42670:295 609.44824:336 609.47473:270 609.51068:59 610.06897:18 610.38806:16 610.41620:24 610.44598:56 610.47101:150 610.72253:25 611.26221:25 611.44653:159 611.49182:130 611.55505:16 612.36530:17 612.45050:34 612.46912:61 612.50629:19 612.52271:16 613.40881:35 613.43475:130 613.48126:2178 613.68170:18 614.45905:332 614.48431:934 614.53461:105 614.88440:21 615.34583:18 615.40723:16 615.47150:607 615.50751:2320 615.83759:19 616.05676:22 616.32666:18 616.39703:16 616.49689:1338 616.54602:111 616.57507:15 616.90430:20 617.36371:36 617.42584:37 617.51172:1666 618.41028:35 618.46826:69 618.51898:107 618.55072:57 618.57770:21 619.25848:17 619.32947:16 619.40369:51 619.44800:74 619.48083:53 619.53723:23 620.33124:16 620.37726:26 620.43884:16 620.47729:21 620.50818:18 620.64069:24 621.41406:19 621.43469:16 621.51050:23 622.42975:16 622.47479:27 623.05988:18 623.36560:19 623.42987:132 623.47656:79 623.87286:24 624.22021:18 624.24542:17 624.36914:16 624.44684:74 625.24091:18 625.40607:52 625.43445:84 625.46350:210 625.51666:51 625.57330:16 625.98523:18 626.37671:21 626.42255:33 626.44336:16 626.49878:78 626.53357:37 626.59552:16 627.16510:19 627.39874:23 627.43762:218 627.47595:364 627.49658:134 627.53137:16 627.56445:22 627.80573:16 628.35315:16 628.47119:76 628.50171:16	393621	244090	160593	196745	278856	232737	226523	337923	214738	204079	348430	400875	321927	324545	191030	223105	197712	353642	375389	313423	215412	118228	181457	95468.3	227548	191143	129061	169918	119168	197454
23926	12.593	788.896	Unknown	[M+H]+	null	null	101.06433:16 101.08900:19 101.11760:20 102.05001:23 102.06223:21 102.12244:50 103.05053:17 104.06587:31 104.10395:81 105.05909:27 105.07165:187 105.17680:16 107.04849:21 107.08166:128 107.08994:41 108.05149:23 108.08414:76 109.05802:33 109.07286:41 109.09972:146 110.08733:16 110.09553:34 110.10421:22 111.07750:75 111.08554:15 111.11414:112 112.08356:16 112.11337:16 112.99152:34 112.99767:19 113.08656:25 113.11653:42 113.13177:21 115.05373:27 115.07537:34 117.06194:34 117.06950:38 117.08250:17 118.11433:19 119.08016:97 119.08932:56 120.08617:16 120.09724:16 121.06355:27 121.06815:49 121.08818:19 121.09876:229 122.07875:34 122.09511:658 123.04085:16 123.05221:16 123.07355:83 123.09073:2676 123.11213:116 123.12442:76 124.08707:553 124.09618:203 124.10466:87 124.99100:42 125.00150:79 125.06662:43 125.08018:20 125.09436:234 125.10753:16 125.12672:19 125.99237:19 126.05339:19 126.06438:41 126.08755:19 126.09673:40 126.10757:16 126.35606:37 126.99419:16 127.04433:22 127.08849:17 127.09380:17 127.10450:32 128.05638:46 128.07881:22 128.09697:17 128.10736:64 128.12634:23 128.13974:22 129.06689:61 129.08589:41 129.09337:16 129.10709:16 129.14413:41 130.15424:425 130.16154:293 131.03407:18 131.04678:16 131.06192:20 131.08241:192 132.05507:18 132.09021:16 133.05956:19 133.08157:195 133.10037:303 134.10378:21 134.97203:18 134.97884:70 135.04710:16 135.06816:15 135.07755:85 135.11153:96 135.12050:147 136.05055:20 136.06952:59 136.08054:23 136.09058:29 137.05173:19 137.06012:34 137.09009:48 137.09871:39 137.10730:27 137.12505:17 138.02472:16 138.05762:16 138.08977:38 138.80925:19 139.03931:18 139.05646:30 139.07477:19 139.11145:20 139.11856:18 140.02878:18 140.04878:18 140.08470:30 140.47173:23 141.06471:16 141.08632:17 141.13492:21 141.16248:17 142.37383:20 143.05966:17 143.08340:36 143.10774:23 144.08560:45 145.09673:109 146.08728:16 147.03456:18 147.07803:56 147.11467:240 148.07903:18 148.11853:20 149.05548:18 149.09509:53 149.13063:147 149.96220:17 150.09851:36 150.13696:21 151.11244:127 151.13626:18 151.14388:38 152.07986:16 152.10475:61 152.11346:27 153.05125:23 153.06960:18 153.08777:79 153.12289:29 153.12981:28 153.85260:16 154.11848:21 154.12790:16 155.06805:18 155.09462:85 155.10657:64 156.09453:41 156.10318:28 157.06841:17 157.10214:92 157.86174:17 158.09276:17 158.10231:21 158.11127:29 158.12073:18 158.14578:33 159.07082:16 159.08044:31 159.08867:58 159.10928:110 159.12067:52 159.91435:18 160.05544:22 160.08003:20 160.12056:19 160.97043:19 161.00150:21 161.08388:49 161.09671:61 161.12839:179 163.02295:21 163.06209:17 163.10394:23 163.11093:80 163.14793:81 165.06137:17 165.07784:20 165.08992:113 165.98076:17 166.11412:16 166.13097:29 167.07924:44 167.10417:61 167.11664:56 167.14725:24 168.04280:21 168.10588:27 168.13332:16 168.94838:16 169.02081:161 169.03770:33 169.06830:35 169.12598:21 170.06575:16 170.11603:52 170.14594:17 170.29671:18 170.99200:46 171.06569:40 171.09486:51 171.10951:223 171.13916:16 172.07095:17 172.12344:16 172.35005:31 173.09082:54 173.12708:42 173.13608:22 174.12752:16 175.00735:43 175.10345:19 175.11768:43 175.12950:17 175.15163:164 176.00467:17 176.01802:23 176.15685:19 176.97562:19 177.02400:19 177.07239:19 177.08014:22 177.09521:30 177.11296:107 177.12491:90 177.13409:24 177.16068:33 178.15901:18 179.03525:30 179.09128:40 179.10109:42 179.11029:21 179.14195:200 179.18433:25 179.20125:44 181.09410:21 181.12094:65 182.13344:22 182.96738:25 183.09929:46 183.11214:16 183.11943:16 184.07214:1798 185.07066:105 185.08397:48 185.10356:15 185.11057:33 185.13489:55 185.14178:17 186.07440:47 186.08760:21 186.10564:46 186.22185:16 186.99388:26 187.01297:17 187.03070:34 187.04187:16 187.10074:15 187.11197:74 187.14644:47 188.16811:32 189.09056:49 189.10812:16 189.11781:41 189.13004:17 189.13901:22 190.14000:28 191.07057:21 191.14233:55 191.16895:19 192.13135:20 192.14616:24 193.07248:23 193.11465:34 193.12053:19 193.15367:35 194.10365:19 194.12567:18 195.03787:20 195.09914:48 195.10590:19 195.13033:18 195.17294:25 196.12617:25 197.07788:28 197.12535:32 197.13501:85 197.99988:34 198.11598:18 198.97160:18 199.02177:16 199.11592:21 199.12317:16 199.14464:43 199.16025:29 199.16960:21 199.17918:25 200.09840:16 200.11288:26 200.12634:19 200.15973:17 201.12196:23 201.15623:22 201.18443:20 202.05005:29 202.16203:21 202.94939:19 203.01047:17 203.11496:22 203.14238:22 203.14969:38 203.16304:15 203.17186:19 203.18068:17 204.00345:16 204.14995:17 204.17500:17 205.00722:20 205.08290:52 205.12555:17 205.19049:35 205.20255:16 206.08603:27 207.06026:20 207.08949:16 207.11183:17 207.12596:37 207.14186:17 207.17334:16 208.13963:38 208.15193:20 208.19656:23 208.24619:19 209.04483:17 209.07693:21 209.09006:16 209.12061:18 209.14580:45 209.15749:21 210.14720:41 211.00255:21 211.09512:55 211.11035:16 211.13701:17 211.28410:22 213.10612:36 213.14285:37 214.16739:18 215.00754:16 215.05963:16 215.14577:16 215.15700:20 215.74055:25 216.09184:17 217.15370:33 217.18161:21 217.78242:16 218.12675:17 218.13354:46 219.12523:25 219.14200:40 219.15718:16 219.17195:25 220.17767:27 221.10651:66 221.12230:35 221.14362:60 221.18193:20 221.22868:49 222.05969:23 222.27274:16 222.98331:21 223.10361:27 223.12756:20 224.08067:16 224.09093:23 224.12534:22 224.15749:18 225.13496:17 225.16138:57 225.23834:16 226.14676:26 226.17390:17 226.93153:22 227.04562:37 227.13458:76 227.18346:38 228.04631:21 228.10425:24 228.19470:17 228.94408:17 229.12585:73 229.14447:175 229.16507:18 229.18829:42 229.19844:16 231.06560:16 231.08461:16 231.14027:19 231.16264:17 231.17981:34 231.20581:16 231.22313:26 231.45503:16 232.89763:22 233.11214:24 233.14958:103 233.16254:30 233.18176:19 233.23233:41 233.24576:27 234.11800:17 234.19484:21 234.99467:16 235.12468:19 235.17184:50 235.19122:16 236.13455:36 236.17404:62 236.20970:19 236.96089:27 236.99663:18 237.10799:57 237.11775:42 237.13968:16 237.21193:18 238.17043:54 238.18715:29 239.06932:34 239.12297:18 239.13315:44 239.15649:17 239.17140:18 239.20659:18 239.21793:18 239.24326:19 239.26057:48 240.08737:16 241.03667:16 241.07642:18 241.15834:34 241.18605:25 241.22542:20 242.06039:17 242.29559:17 243.20197:23 244.06259:21 244.12361:16 244.17314:16 244.21738:22 245.14751:18 245.18843:53 245.22899:50 246.83148:21 247.13310:22 247.14304:17 247.16714:73 247.18239:16 247.19850:40 247.24001:19 248.81364:17 249.15901:48 249.18575:42 249.19502:37 249.21771:39 249.25789:16 250.12399:19 251.09021:25 251.14226:23 251.16449:23 251.17734:17 251.19540:16 251.21570:20 252.16760:17 252.18933:17 252.19759:60 252.23567:25 253.10562:21 253.12421:42 253.14064:18 253.15718:19 253.16754:24 253.21129:17 254.04745:16 254.20065:17 255.07455:16 255.15540:16 255.94363:16 256.13040:25 257.05093:16 257.16803:16 257.18707:64 257.21344:18 258.08701:16 258.10510:26 258.24600:27 258.28372:17 259.06400:21 259.08429:18 259.11810:23 259.16397:48 259.18195:18 259.20255:94 259.21600:61 260.18137:18 260.19968:28 260.24377:20 261.07407:22 261.10028:23 261.15054:17 261.18591:38 261.20670:61 261.22330:46 262.21927:24 262.24130:20 262.61481:19 263.11743:20 263.13962:16 263.14999:19 263.18332:58 263.22910:39 263.24872:43 264.20810:17 265.05255:20 265.14389:16 266.20331:29 266.21027:17 267.10718:25 267.15991:51 268.15323:21 268.20010:23 268.22180:20 268.99799:18 269.13098:24 269.15527:16 269.16782:32 269.20230:18 269.22815:16 270.18716:21 270.20871:38 271.11963:25 271.15918:45 272.20761:23 272.22748:19 273.15320:21 273.16641:18 273.18625:128 273.39526:25 274.18973:16 275.06631:68 275.08511:24 275.18024:134 275.20096:309 275.22305:33 276.11255:47 276.20206:37 276.55014:19 277.18002:37 277.19714:75 277.21747:318 277.26276:49 278.04358:29 278.22946:17 278.24545:19 279.10904:37 279.14459:40 279.16046:16 279.18655:20 279.20654:73 279.23050:16 279.24371:50 280.15768:17 280.26993:16 281.05402:19 281.13419:16 281.15515:22 281.17053:39 281.89935:18 282.12888:16 282.31125:120 283.08847:39 283.18423:19 283.20673:26 283.26004:16 283.27057:18 284.31259:18 285.09747:17 285.14743:19 285.16653:35 285.18460:25 285.25400:22 285.31546:16 285.33182:32 286.18625:16 287.15930:22 287.19849:22 287.27075:16 288.27505:27 288.37552:19 289.16461:55 289.17935:84 289.19000:40 289.20425:25 289.24649:19 290.14349:18 290.21591:16 290.22443:22 291.00751:16 291.14792:16 291.18677:102 291.22232:25 291.26306:18 291.51880:18 292.01367:16 292.19962:25 292.35016:16 293.12036:24 293.16174:19 293.20935:190 293.22653:31 293.31854:18 294.08060:16 294.15714:17 294.20053:53 294.22177:21 294.31793:25 294.36337:20 295.11237:44 295.16437:19 295.19409:22 295.20410:15 295.21851:20 295.23978:22 295.36530:19 296.22559:16 296.30713:19 296.32336:197 296.33926:307 296.77719:16 297.05573:36 297.09131:17 297.28659:16 297.32800:22 297.34232:47 297.35507:36 298.17963:21 299.09912:27 299.11380:19 299.19659:19 299.27441:21 299.30139:29 300.66470:26 301.03882:21 301.16467:16 301.22113:17 301.23111:22 301.53918:16 301.63165:16 303.15848:21 303.18793:17 304.21811:28 304.25851:16 305.09644:17 305.12820:16 305.16806:17 305.18402:16 305.29626:22 305.41272:31 306.14850:39 306.19165:17 307.10376:47 307.16229:17 307.18628:67 307.19641:47 307.29810:18 308.00476:25 308.27301:18 309.14688:25 309.18198:17 309.20218:34 309.27557:35 309.29730:19 310.21378:19 310.25415:19 310.28503:22 310.31641:18 311.03107:25 311.06750:16 311.15298:43 311.21841:33 311.26730:16 311.98450:16 312.17538:37 312.20642:16 312.25140:16 312.26508:19 312.32169:19 313.21442:16 313.23016:56 313.25314:50 313.27509:325 313.31128:17 314.22308:20 314.26123:38 314.28375:68 314.34918:28 315.19940:64 315.23148:78 315.27277:19 316.23947:22 316.25699:16 317.17972:20 317.20563:25 317.22375:56 317.24915:47 318.10910:21 318.20688:20 318.22092:18 319.15329:94 319.18085:25 319.21179:17 320.22354:17 321.09442:16 322.24335:18 323.18698:21 323.22473:16 324.26846:16 324.61356:16 325.21115:21 325.22430:38 325.30750:18 326.23337:34 327.09546:39 327.18396:36 327.20755:19 327.21927:78 327.23730:57 327.29321:23 328.09171:36 328.13248:21 329.10489:21 329.20517:56 329.22156:17 329.30319:18 330.25424:16 331.12885:1352 331.17059:35 331.19458:21 331.24100:25 332.11826:34 332.13690:95 332.15192:42 332.17981:20 332.22803:38 332.31842:18 333.11237:21 333.14862:108 333.16696:39 333.19553:59 333.23224:16 333.28583:17 333.33377:35 334.16199:16 334.21609:18 334.23993:35 335.15048:16 335.17105:16 335.18884:22 335.20828:52 335.22134:41 335.24890:155 335.26779:64 336.01135:19 336.17020:18 336.19672:18 336.23151:19 336.25156:16 337.13126:41 337.15515:71 337.16974:16 337.22794:19 337.27264:224 337.29431:19 338.15967:37 338.26355:19 338.27832:18 338.45926:19 339.15378:47 339.23318:21 339.26834:32 339.29086:96 339.36713:21 340.09219:17 340.19507:16 340.30145:20 340.31332:20 341.08832:21 341.16998:67 341.19247:21 341.21292:38 341.23315:27 341.29153:36 341.31290:39 341.64429:23 342.28641:19 343.10501:18 343.22021:16 343.23672:25 343.25217:20 343.27002:19 344.23615:21 344.29190:16 344.31848:16 344.71439:18 345.09692:17 345.20206:21 345.22864:41 345.25195:62 346.20267:22 346.23297:41 346.26297:21 346.28949:17 347.16434:54 347.18286:18 347.20184:23 347.21646:17 348.19266:18 348.34250:16 349.14645:41 349.18335:34 349.22858:96 349.24399:68 349.27551:16 350.11798:25 350.16098:16 350.20627:32 350.22318:17 350.25232:77 350.28876:30 350.93710:24 351.07892:26 351.14764:17 351.21106:66 351.24759:16 351.26248:34 351.27753:20 352.32794:21 353.13889:16 353.20117:17 353.22162:50 353.24069:69 353.27216:143 354.12723:17 354.25226:16 355.28360:17 355.47763:17 356.03198:16 357.16467:27 357.20334:20 357.28864:27 358.64700:26 360.23676:21 360.28287:16 360.35150:33 361.01947:19 361.15192:19 361.21994:40 361.23569:22 363.11169:45 363.13803:19 363.16580:45 363.24884:34 363.31973:16 364.18057:24 364.27118:17 364.30029:16 364.33609:16 365.16190:36 365.23746:63 365.28040:40 365.30377:16 365.32385:16 365.96625:16 367.19031:50 367.21179:18 367.23804:48 367.27512:22 367.29233:30 367.32651:39 367.71353:23 367.79648:23 368.11841:24 368.20468:18 368.26437:21 369.18237:17 369.20724:18 369.22452:45 369.23846:43 369.29736:23 370.25497:17 370.31992:16 373.24200:37 374.18185:16 374.30368:28 375.16028:17 375.19092:21 375.39728:20 376.04178:18 376.22171:20 376.27658:19 376.84665:16 377.17346:23 378.20291:16 379.02835:22 379.25772:16 379.34372:25 381.04025:17 381.28549:17 381.31168:25 381.33176:19 382.18918:20 382.24838:19 382.27399:21 383.12262:21 383.14462:22 383.22510:34 383.25522:54 383.26892:17 384.00665:21 384.28720:17 384.32681:18 384.35907:33 385.08673:18 385.15146:61 386.26831:16 386.47443:16 387.02744:20 387.06647:16 387.16162:200 387.19394:2603 387.28271:17 387.40689:26 388.19135:524 388.21567:172 388.35922:31 389.19330:74 389.25851:42 389.32001:16 389.33301:16 390.20120:19 390.23572:16 391.00214:17 391.26556:16 391.28625:16 391.37195:26 392.23581:17 392.26428:16 392.32675:17 393.22266:21 393.29837:18 393.32413:60 393.55417:17 394.27432:21 394.36133:59 395.23438:19 395.27426:19 395.32983:39 395.34735:55 395.36356:56 395.38147:36 396.19116:16 396.23651:16 396.33606:17 396.36865:66 396.39120:18 397.20807:34 397.24203:17 397.29291:22 397.36264:17 397.57556:20 397.76306:26 398.26379:19 398.30716:17 398.93665:20 399.17169:20 399.25674:18 399.44852:21 401.03757:22 401.27087:56 401.33990:16 401.36304:24 401.37567:19 402.14517:17 402.19485:24 402.24426:18 403.23218:18 403.25287:44 403.31772:27 403.33923:24 404.13779:17 404.19144:42 404.20773:55 404.22385:152 404.25717:28 404.35287:38 404.83337:21 405.20407:16 405.22873:54 405.25934:18 406.20322:17 406.23093:18 406.28934:19 406.31534:40 406.40555:37 407.24371:19 407.38440:38 408.18674:18 409.18530:36 409.30215:26 409.37848:60 410.17365:46 410.20346:18 410.22742:37 410.28012:20 410.45123:19 410.84802:21 411.32190:20 411.33337:45 411.35446:85 411.37952:21 411.88214:19 411.98315:17 412.34799:14 412.36755:85 412.38388:15 413.17102:17 413.21335:28 413.22745:17 414.21024:16 415.19843:35 415.21915:57 415.25076:17 415.34427:21 416.18994:18 416.25827:25 417.26266:22 417.29001:21 417.35556:16 418.29221:25 418.83948:18 419.17929:35 419.24448:44 419.26355:20 419.33475:19 420.27139:53 421.25534:19 421.27725:17 421.35217:16 422.06125:16 422.21664:16 422.25977:18 423.10675:17 423.28867:25 423.31674:16 423.34183:43 423.35703:20 424.36679:17 424.39703:16 425.00549:18 425.06467:18 425.16382:42 425.26816:16 425.31082:20 425.34677:43 425.37988:19 425.40387:29 426.23727:18 426.35608:20 426.37448:19 426.40479:27 427.07053:18 427.13074:17 428.06201:16 428.34888:31 429.05334:18 429.28052:17 429.36502:18 429.39233:45 429.54092:16 430.21457:16 430.74646:20 431.02942:18 431.17490:19 431.24463:19 431.32263:26 431.34741:17 431.51260:16 432.27792:21 432.40848:21 433.43515:17 435.26212:18 436.12613:20 437.04919:43 437.08109:23 437.18555:16 437.20905:19 437.33585:67 438.26819:16 438.30637:16 438.33887:18 438.71472:16 439.14200:18 439.20496:24 439.31653:16 439.88489:17 440.03513:22 440.21161:18 440.25311:28 441.32614:34 441.39481:70 443.16461:25 443.20361:16 443.27203:17 443.31979:16 443.37424:33 444.22662:16 444.34103:16 444.35886:22 444.49860:16 444.70239:21 444.80893:16 445.12427:32 445.24377:16 445.32346:37 445.37943:22 445.41006:18 445.44852:34 446.00357:24 446.22293:19 446.37320:22 447.17682:17 447.20322:17 447.31073:33 447.32782:25 447.34549:21 447.99780:18 448.28799:18 448.35367:19 448.36850:20 448.71393:17 449.18576:22 449.29016:19 449.33643:45 449.86459:16 450.18130:20 450.54959:16 450.89014:17 450.91672:22 451.36829:21 451.58105:17 451.73303:16 452.09851:16 453.21521:32 453.33438:34 453.36026:69 453.44272:16 454.31375:16 454.36551:20 455.17184:16 455.31763:23 455.33960:17 456.20215:16 456.23279:16 456.25198:21 456.28976:35 456.31964:37 456.89279:16 457.23575:16 457.30902:18 457.39072:21 457.41980:16 457.77905:19 458.43335:17 458.74753:16 459.32037:49 460.22681:23 460.29791:21 460.40268:17 460.74356:19 461.18048:16 461.31143:41 461.35406:27 461.46008:16 461.49771:17 462.23227:20 462.40677:19 463.25586:21 463.32132:21 463.36841:23 463.53867:17 463.75925:19 464.36188:21 465.19785:18 465.34586:37 465.37494:21 465.64575:16 465.93607:27 466.29614:24 466.31201:32 466.36151:19 466.73065:17 467.22040:37 467.30637:18 467.34525:113 467.38416:132 468.22495:16 468.38730:51 468.97321:16 469.14444:57 469.34592:19 469.38083:20 470.49411:16 470.84338:18 473.20654:19 473.31982:70 473.35474:23 473.37012:21 474.26007:16 474.31354:21 474.39960:16 475.08307:20 475.14734:19 475.21313:19 475.28210:16 475.31079:20 475.36325:37 476.48721:17 476.63159:17 477.20746:16 477.36118:80 477.40332:18 477.48605:16 478.38290:35 478.39761:19 479.00467:23 479.18625:18 479.31998:16 479.34402:18 479.36755:35 479.39331:39 479.57007:17 480.25821:25 480.29645:16 480.38010:19 480.81412:20 481.09061:16 481.33536:35 481.50644:16 482.28619:38 482.34320:37 482.73401:17 483.05350:17 483.21030:17 483.23257:18 483.36618:97 483.41995:17 483.54877:21 485.04495:18 485.24524:23 485.26599:18 485.28894:21 485.40747:25 485.76160:28 486.21594:18 486.23883:27 486.26660:20 486.76385:40 487.10901:25 488.16946:16 488.39651:25 488.44507:17 488.55783:23 489.05313:18 489.24399:17 489.30246:17 489.32379:17 489.35638:113 489.38864:72 490.24130:19 490.35889:34 490.55365:21 491.30890:16 491.34619:140 491.38889:50 491.47098:18 492.31235:16 492.33728:16 492.38663:56 493.09976:21 493.18686:23 493.22351:21 493.31277:20 493.38104:131 493.40973:16 494.30704:42 494.38748:122 494.97061:26 495.13651:16 495.21893:37 495.25662:99 495.28522:25 495.35657:16 495.39359:24 495.41611:33 495.43439:16 495.67236:16 496.25232:54 496.28979:18 496.40179:42 496.45389:16 496.77960:17 497.17542:45 497.20294:16 497.26132:48 497.27707:18 497.38141:18 497.42227:19 497.59305:20 498.21152:16 498.26697:36 498.36975:22 499.24637:37 499.27762:18 499.36011:16 499.40231:36 499.43866:25 500.38138:19 500.41153:23 501.32083:64 501.36823:47 502.11246:20 502.31976:16 502.36874:16 502.47192:33 503.34921:56 503.38419:66 503.41635:36 503.43793:21 504.25681:37 504.32712:21 504.34433:16 504.36719:19 504.48053:18 505.00699:16 505.28149:30 505.33011:84 505.36676:21 505.38150:44 506.06134:17 506.28485:16 506.31763:25 506.35339:18 506.42093:18 506.54245:22 507.22287:20 507.24109:18 507.39133:93 507.41537:67 507.43423:25 507.52161:27 508.35675:38 508.39365:39 508.50998:16 509.08978:22 509.19299:16 509.24396:16 509.33557:18 509.35632:32 509.38443:16 509.42023:18 510.06638:19 510.40649:22 511.05713:16 511.12149:16 511.15353:16 511.32516:23 511.34488:106 511.39261:16 511.40604:53 511.45041:18 512.28265:16 512.40198:17 512.47778:16 513.07465:16 513.15155:17 513.26019:16 513.30786:16 513.33002:20 513.35370:73 513.40631:18 514.18872:23 514.26367:16 514.37885:23 514.50751:35 515.28625:22 515.37335:22 515.43781:18 515.45502:17 516.34338:40 516.37274:17 517.29895:39 517.32214:21 517.35150:16 517.37158:33 517.39081:18 517.44666:22 517.70032:22 518.25275:40 518.33826:16 518.35754:17 518.38434:40 518.42712:26 518.45837:16 518.50848:22 518.78906:16 519.32751:83 519.37659:116 519.39941:37 519.43445:37 519.45325:44 520.01031:19 520.32959:16 520.43445:18 520.57196:17 521.32660:18 521.35596:23 521.37720:33 521.39581:24 521.41089:17 521.43610:36 521.58325:26 521.79041:16 521.89746:17 522.24316:16 522.32898:18 522.37848:38 522.41052:19 522.43365:32 523.23480:16 523.25854:18 523.34259:47 523.37311:18 523.40045:49 523.43146:18 523.45190:37 523.90948:16 524.35254:16 524.44916:16 525.08105:18 525.40063:19 525.46289:19 526.36047:17 526.69055:22 527.17426:25 527.34338:34 527.36462:16 527.39044:20 527.41315:17 527.50482:21 527.79358:17 528.25177:18 528.80579:36 529.36597:19 529.40259:19 529.42004:17 530.10742:16 530.28601:20 530.35016:17 530.38434:19 530.40967:18 530.97186:16 531.34875:48 531.36737:78 531.38861:49 531.41058:35 531.43817:19 531.48224:21 531.51721:16 532.27783:37 532.35229:33 532.37592:21 532.39984:37 532.41577:37 532.60181:19 533.11395:21 533.29443:19 533.31384:19 533.38031:67 533.40198:43 533.42517:41 533.45544:64 533.81171:19 534.26624:31 534.29602:42 534.32391:19 534.35651:17 534.42865:40 534.53204:25 534.56702:353 534.60437:1638 534.67426:39 535.17072:16 535.19617:16 535.29767:17 535.32629:54 535.36743:67 535.41998:17 535.43689:18 535.49512:18 535.56378:69 535.59741:562 535.63867:33 536.33362:16 536.43042:131 536.48395:21 536.51086:65 536.61096:3055 536.83984:17 537.37262:16 537.40057:20 537.41638:16 537.46082:16 537.47748:24 537.50421:64 537.52271:17 537.57721:104 537.61346:745 537.65295:51 537.69806:19 538.40198:17 538.57483:36 538.60358:37 538.62653:104 538.65546:19 539.18176:17 539.21924:18 539.27881:19 539.29761:37 539.34680:17 539.40997:22 539.44385:23 539.49359:21 539.56512:20 539.59076:18 540.29376:16 540.35010:16 540.52734:17 540.55157:19 540.60480:19 540.91174:19 541.32086:22 541.34259:23 541.46423:16 543.11127:16 543.34436:45 543.38104:17 543.42621:31 544.36810:39 544.38873:20 544.81982:18 545.40076:26 545.42426:21 547.25647:19 547.30359:22 547.35248:38 547.44604:38 547.53760:22 548.33887:24 548.43469:18 548.48151:17 549.21631:37 549.37036:16 549.42554:18 549.49432:24 551.06268:18 551.24841:17 551.30035:18 551.38129:17 551.44281:18 551.51276:24 551.72394:32 551.77051:17 552.28949:16 552.31104:31 552.35712:16 552.47113:17 552.50525:22 553.24536:16 553.26501:17 553.36517:83 554.28717:35 554.45258:16 554.48187:43 554.52075:81 554.54901:26 555.24268:16 555.34900:25 555.37164:28 555.49353:17 555.54834:21 555.67737:16 556.41113:16 556.56207:20 557.31854:18 557.34045:25 557.38690:16 557.42871:37 558.07953:17 558.39282:16 559.35876:17 559.37915:20 559.41986:17 559.44794:16 559.47906:20 559.88177:16 560.35846:40 560.39063:36 560.41827:38 561.06250:20 561.15570:20 561.35840:34 561.38361:23 561.45251:16 562.42206:17 562.44342:16 562.49536:16 563.36786:19 563.38794:16 563.45245:16 563.48578:21 564.44312:23 564.46429:56 564.55048:34 565.03552:34 565.39075:16 565.41766:17 565.43964:18 566.38843:43 567.29779:17 567.44177:38 568.39471:18 568.52570:34 569.30072:16 569.37531:16 569.42615:18 569.44342:45 569.49164:35 569.68524:16 570.56854:30 570.89325:17 571.41730:50 571.44312:18 571.46967:26 571.53741:32 572.39996:58 572.45715:17 572.51660:22 573.35583:17 573.44623:99 573.69641:27 574.44818:17 575.37421:18 575.43744:17 575.47894:131 575.52545:20 575.56256:16 576.13214:18 576.48651:71 576.50934:21 577.36401:16 577.40234:16 577.44403:16 577.50488:60 577.53058:25 577.75684:16 578.05322:23 578.12183:20 578.34424:25 578.38745:36 578.41034:19 578.44366:18 578.49707:17 578.54993:21 578.60071:17 578.83752:17 579.16437:30 579.43066:55 579.45807:20 579.49213:25 579.52795:49 579.54486:57 580.29810:16 580.37500:19 580.39886:16 580.46411:20 580.48773:17 580.55444:20 581.40668:36 581.48108:35 583.28693:20 583.37891:56 583.44086:31 583.46198:43 583.59357:17 584.32056:18 584.38947:65 584.87488:17 585.35394:16 585.40155:34 585.44281:87 585.49475:24 585.58765:18 586.38647:16 586.44067:56 586.45825:18 586.51044:17 587.43781:127 587.45880:203 587.48505:104 587.64764:19 587.84625:18 588.25464:18 588.38806:50 588.42944:27 588.45709:60 588.47888:28 588.81445:21 589.37201:18 589.41742:17 589.43982:45 589.47900:200 589.50372:73 589.52997:22 589.86176:18 590.25793:33 590.39917:19 590.42731:19 590.46167:40 590.48694:56 590.50641:110 590.55292:19 590.64404:24 591.33624:44 591.35614:74 591.38318:69 591.45624:16 591.50244:85 591.53485:17 592.07904:18 592.27014:21 592.35431:36 592.44293:19 592.46765:58 592.49902:84 593.38654:35 593.45056:35 593.49744:16 593.62146:22 593.92407:16 593.97864:21 594.31860:18 595.13568:16 595.24237:43 595.30334:17 595.32239:31 595.45715:55 595.53516:44 596.34009:26 596.49384:16 596.58081:16 597.44788:63 597.48145:316 597.51172:132 598.05530:24 598.48871:155 598.52112:16 598.82202:17 599.31921:19 599.34814:27 599.38733:16 599.43579:90 599.49078:143 599.51331:51 599.57794:21 600.29169:25 600.50476:23 600.56067:17 601.36548:19 601.41296:26 601.45630:40 601.49585:24 601.56580:19 602.26239:19 602.39709:18 602.50909:21 602.54718:25 603.16199:18 603.18225:21 603.24988:17 603.32324:35 603.39410:18 603.44293:43 603.47131:46 603.48907:18 603.53632:35 603.56219:37 604.39661:18 604.42267:19 604.49005:35 604.53851:20 605.36456:62 605.39032:40 605.43207:71 605.46442:48 605.49634:50 605.77417:21 606.37994:16 606.45306:18 606.52954:21 607.39551:16 607.42181:75 607.44702:144 607.48785:48 607.88855:23 608.39221:82 608.44397:68 609.16058:16 609.25891:18 609.31000:25 609.35461:63 609.37799:36 609.41833:31 609.44904:145 609.47626:38 609.50745:20 610.33044:21 610.45032:37 610.49280:16 611.40503:17 611.45947:51 611.53986:20 611.56714:20 612.48419:25 612.52081:38 613.32489:19 613.47888:855 613.52277:55 613.57715:19 614.46338:162 614.48883:221 614.52521:45 614.65259:18 614.73956:16 615.21759:18 615.24823:19 615.39709:19 615.43256:16 615.46759:172 615.50183:864 615.53784:142 615.87146:16 615.98389:29 616.11279:16 616.44092:25 616.46729:33 616.50830:495 616.55164:30 617.34949:23 617.36884:16 617.40570:36 617.44226:42 617.49799:249 617.53107:511 617.57770:16 617.61426:16 617.82056:21 618.19635:20 618.23486:18 618.35333:20 618.43750:17 618.49493:18 618.56012:18 618.68323:17 619.23962:16 619.30060:18 619.36743:34 619.40808:43 619.45117:20 619.47693:23 619.53149:17 619.55219:16 620.10547:18 620.28748:19 620.32056:19 620.37311:23 620.43726:46 620.46527:48 620.49701:34 620.69257:16 621.03333:17 621.14191:16 621.25586:16 621.33643:26 621.40070:29 621.45465:17 621.46979:27 621.50238:17 621.53876:25 621.59326:19 622.03577:37 622.13428:17 622.39319:46 622.47443:17 622.54974:23 622.59399:22 623.38556:19 623.41516:53 623.45038:17 624.40204:38 624.42706:45 624.60498:21 624.94507:33 625.00555:21 625.35303:18 625.43842:59 625.47290:100 625.63000:18 625.98193:27 626.10974:17 626.40741:20 626.43951:67 626.46606:57 626.90326:16 627.00897:21 627.38837:50 627.41882:19 627.46399:151 627.49213:55 627.52130:55 627.57867:18 628.04779:18 628.34296:25 628.45752:87 628.50244:32 629.00067:18 629.42035:36 629.44189:20 629.50629:16 629.53534:17 629.58929:16 629.61255:22 629.64709:21 630.38843:17 631.35034:21 631.39081:16 631.43317:29 631.45813:59 631.49438:331 631.56207:33 631.59808:89 632.38251:17 632.45068:60 632.52020:37 632.56323:62 632.58929:16 633.29736:20 633.37885:65 633.40094:49 633.44202:91 633.47797:34 633.50031:62 633.53412:16 633.67029:16 633.92206:23 634.08936:16 634.48950:21 634.51581:34 634.54919:60 634.59204:16 634.86298:30 635.31885:25 635.61700:20 636.31201:16 636.44379:17 636.47180:17 637.26440:17 637.51093:22 637.77814:18 638.12915:16 638.61841:23 639.09814:17 639.38080:19 639.44629:27 640.36719:21 640.44708:19 640.47668:25 641.32104:17 641.38239:19 641.41840:89 641.44366:63 641.50519:102 641.67639:19 642.42188:73 642.45990:19 642.48035:17 642.51770:25 642.54883:40 642.88196:18 643.16052:21 643.42163:42 643.46002:78 643.49091:88 643.52625:61 644.46851:72 645.36871:16 645.43188:59 645.48810:33 645.51837:33 645.57178:88 645.82233:20 646.38269:17 646.44391:20 646.52820:50 647.40961:81 647.44275:28 647.52820:16 647.56702:23 647.59167:38 648.40784:47 648.42188:18 649.39136:21 649.41302:22 649.50488:22 649.53070:17 649.61731:24 649.74945:16 650.09393:18 650.34857:18 650.50177:20 650.58350:19 650.66132:17 650.98865:19 651.41833:16 651.95337:22 652.02484:18 652.44183:19 652.47504:16 652.57397:17 652.69427:17 652.76569:34 652.98047:16 653.44519:20 654.43964:17 654.48810:32 654.53400:16 655.23676:16 655.46149:37 656.27924:16 656.43658:21 656.65662:22 657.36652:16 657.48102:112 658.47876:77 658.53760:38 658.56738:16 659.30505:16 659.37323:18 659.39777:86 659.44336:227 659.47675:131 659.49738:96 659.59918:136 660.42834:16 660.45599:90 660.57672:26 660.59711:22 660.77045:21 660.92749:17 661.37714:93 661.42615:39 661.45551:70 661.49500:188 661.54810:38 661.57007:16 661.90277:23 662.05756:18 662.38690:20 662.41730:87 662.47375:97 662.52271:41 662.58081:19 662.64563:26 662.70374:17 663.28766:16 663.39850:37 663.43756:179 663.50146:34 663.53088:16 664.45374:107 664.50256:38 664.57581:20 664.60040:18 665.34204:18 665.39862:76 665.44360:85 665.46771:117 666.40985:33 666.47638:41 666.49622:69 666.53796:16 666.69598:17 666.79102:18 667.28162:16 667.42761:23 667.58081:33 668.06866:17 668.10284:21 668.15924:23 668.43573:16 668.55859:17 669.40808:18 670.27832:16 670.36047:16 670.50238:43 670.55194:20 670.60248:16 670.68732:20 670.96167:16 671.42480:16 671.46332:17 671.51874:17 672.02765:19 672.43042:26 673.17889:16 673.35443:16 673.46082:47 673.51147:17 673.59662:17 674.37701:20 674.40424:16 674.78448:19 675.45496:50 675.48065:43 675.50128:16 675.54071:16 675.58826:16 676.40387:73 676.43396:52 676.47095:50 676.51184:69 676.54498:91 676.57355:15 676.61511:19 676.64075:19 677.08362:22 677.31287:32 677.35443:33 677.39563:22 677.44458:62 677.46948:114 677.50378:251 677.55908:66 677.65961:16 677.68372:16 678.37885:17 678.43762:84 678.47845:43 678.50171:35 678.52338:21 679.32007:16 679.35437:16 679.37518:39 679.39563:37 679.43011:250 679.47858:442 679.52264:147 679.55676:16 680.27618:17 680.37531:38 680.42041:45 680.44397:70 680.47906:154 680.50726:83 680.55365:16 680.77228:16 681.46912:23 681.55084:20 681.56567:41 681.59888:19 681.70239:16 682.89447:17 683.35669:16 683.49310:19 683.54681:18 684.31189:19 684.40033:16 684.49664:22 685.32153:16 685.44281:42 685.68695:16 686.02698:16 687.41473:19 687.44025:49 687.46906:22 687.51062:16 687.56299:17 687.58374:16 687.92877:19 688.30084:25 688.38898:16 688.53418:64 688.58197:46 689.52759:21 689.56049:40 690.37677:16 690.45428:18 690.49359:17 690.61530:18 690.78168:18 691.05481:18 691.44714:35 691.52545:20 692.21942:17 692.45746:19 692.60901:19 692.73633:16 693.36029:17 693.43646:18 693.46741:17 693.50580:16 693.60156:16 693.81964:27 694.46301:45 695.36749:27 695.39392:16 695.48267:19 695.57684:43 695.62164:31 695.76978:19 696.05609:17 696.18945:20 696.57684:18 697.41394:74 697.48181:74 697.77069:16 698.35358:21 698.44958:17 698.62463:18 698.65656:16 699.38098:16 699.51721:19 699.63855:18 700.38763:21 700.47205:17 700.54840:23 700.67487:21 700.92413:25 701.47015:18 701.50372:80 701.62292:21 701.96033:16 702.50037:18 702.52631:20 702.67633:16 703.34613:37 703.38184:27 703.49451:42	393621	244090	160593	196745	278856	4036.98	226523	9599.66	214738	204079	348430	400875	321927	3040.51	191030	1880.28	197712	353642	375389	5422.5	215412	118228	181457	95468.3	227548	191143	129061	169918	119168	197346
23927	14.756	788.95	Unknown	[M+2H]2+	null	null	null	3331.27	2319.29	1219.4	1999.79	1168.22	1269.91	1387.61	3000.46	2072.27	1020.04	3156.97	3138.89	2590.18	7.45582	2557.78	3675.75	3146.42	380.641	3843.86	5048.22	3951.38	3717.47	2560.19	57.4769	5910.61	5033.42	3909.03	2805.81	3440.96	2210.26
23928	6.816	788.964	Unknown	[M+H]+	null	null	null	123.171	0	186.28	106.334	129.995	104.35	39.4973	98.4301	109.133	1232.52	125.785	32.9931	175.005	76.6886	101.696	87.8326	54.6521	279.821	185.904	55.9692	0	11.6858	1184.15	4257.8	35.9738	107.067	14778.9	321.573	2834.88	129.501
23929	10.593	788.966	Unknown	[M+H]+	null	null	null	3258.19	1724.85	570.212	1921.68	1556.18	1003.02	747.088	1508.45	910.296	440.615	1490.38	649.547	1139.66	1190.49	1610.97	559.063	350.194	810.382	1914.7	1360.4	663.376	1593.1	966.044	913.254	940.029	1328.35	1229.81	849.301	1464.05	875.117
23930	11.101	788.986	Unknown	[M+H]+	null	null	null	1914.84	1116.68	705.203	1683.7	1910.97	705.583	1651.88	1392.11	1062.14	1705.52	1063.34	826.632	661.745	1053.14	1350.99	654.845	557.298	772.217	857.21	644.704	966.705	459.702	1073.55	1400.75	680.873	1986.11	2220.76	1368.46	1588.78	1147.95
23931	11.433	789	Unknown	[M+H]+	null	null	null	559.299	515.731	358.692	985.533	635.153	2295.72	1225.6	3355.85	445.957	1519.55	685.756	361.704	344.852	342.333	717.188	252.16	317.432	254.808	572.747	236.205	398.477	378.436	697.89	721.328	373.173	109.35	1472.71	350.168	1212.62	284.582
23932	0.524	789.002	Unknown	[M+K]+	null	null	null	586.512	406.768	6.02111	60.6925	442.917	265.329	563.282	1163.38	664.57	432.476	0	137.458	552.259	411.687	295.592	648.635	18.0334	0	405.045	1031.69	30.3433	15.3313	1631.85	159.11	1071.59	649.647	313.481	1335.01	787.245	1163.76
23933	11.116	789.097	Unknown	[M+H]+	null	null	null	307.648	374.773	133.059	507.671	446.3	446.545	475.155	332.444	238.601	1013.47	177.7	89.6844	131.99	162.153	329.47	82.1272	182.315	309.967	59.0819	174.158	299.67	182.876	327.044	125.731	111.8	391.701	501.758	102.775	395.686	63.3591
23934	2.494	789.116	no MS2: [(2R,3S,4S,5R,6S)-4-hydroxy-3,5,6-tris[(3,4,5-trihydroxybenzoyl)oxy]oxan-2-yl]methyl 3,4,5-trihydroxybenzoate	[M+H]+	C34H28O22	Tannins	null	995.011	1773.25	1793.36	1708.28	1272.14	523.798	2194.81	665.707	2056.64	1788.74	1441.88	1899.29	209.814	2110.34	328.377	1443.79	964.314	2444.3	1360.65	3273.74	849.251	1635	544.154	463.628	1165.52	3450.91	3456.8	2020.73	310.933	2535.03
23935	0.511	789.123	no MS2: [(2R,3S,4S,5R,6S)-4-hydroxy-3,5,6-tris[(3,4,5-trihydroxybenzoyl)oxy]oxan-2-yl]methyl 3,4,5-trihydroxybenzoate	[M+H]+	C34H28O22	Tannins	null	1999.08	938.784	2902.33	415.093	2184.73	58.1166	2044.48	4174.5	2205.12	693.633	3784.6	3955.17	3434.4	3782.86	508.68	1468.94	1552.29	2619.15	4586.43	3703.76	2148.75	7.32811	2561.44	2193.18	1343.04	3917.99	5232.38	1107.92	29.7046	2046.72
23936	2.697	789.124	no MS2: [(2R,3S,4S,5R,6S)-4-hydroxy-3,5,6-tris[(3,4,5-trihydroxybenzoyl)oxy]oxan-2-yl]methyl 3,4,5-trihydroxybenzoate	[M+H]+	C34H28O22	Tannins	null	34.5809	835.277	115.36	1748.64	763.094	576.693	195.839	1338.74	382.261	1489.72	1548.43	376.225	400.995	89.5112	896.447	156.033	825.877	2905.71	952	2623.83	583.063	2017.62	378.578	317.864	452.128	1238.41	1200.62	2217.14	708.029	770.936
23937	14.771	789.227	Unknown	[M+H]+	null	null	null	827.47	180.05	59.1039	176.405	315.372	308.57	303.666	1232.03	138.728	649.731	403.964	533.684	65.8912	54.7102	83.4976	517.028	150.906	753.778	103.521	551.724	1059.7	218.201	703.617	408.394	660.118	739.606	703.372	658.809	621.964	135.368
23938	3.576	789.251	no MS2: [(2R,3S,4S,5R,6S)-6-[4-[6-[4-[(2S,3R,4S,5S,6R)-6-(acetyloxymethyl)-3,4,5-trihydroxyoxan-2-yl]oxy-3-methoxyphenyl]-1,3,3a,4,6,6a-hexahydrofuro[3,4-c]furan-3-yl]-2-methoxyphenoxy]-3,4,5-trihydroxyoxan-2-yl]methyl acetate	[M+Na]+	C36H46O18	Lignan glycosides	null	700.011	1915.03	569.655	701.193	587.78	288.346	181.142	841.309	479.74	1858.88	1353.84	1056.26	1155.45	1045.4	3184.15	1357.46	0	1012.51	1060.19	5074.91	772.723	174.922	1351.76	1321.61	111.8	2041.75	1633.4	1370.76	2744.8	3519.19
23939	3.221	789.333	no MS2: terracinolide J	[M+Na]+	C38H54O16	Delta valerolactones	null	222.314	272.101	430.129	99.273	221.895	34.7765	30.4776	233.192	214.143	502.219	226.313	377.032	418.411	218.176	408.588	349.692	233.399	694.223	658.539	1165.7	85.981	242.482	536.309	358.981	243.253	711.864	161.777	795.223	286.825	650.858
23940	14.741	789.373	Tunicamycin I -CH2 putative	[M+H]+	C35H56N4O16	N-acyl-alpha-hexosamines	102.12556:22 102.13089:20 104.06698:52 104.09983:35 104.10657:91 105.06788:302 106.07637:49 106.08572:66 107.00813:17 107.03757:19 107.04356:18 107.04935:17 107.07828:19 107.08688:149 107.11000:25 108.07354:45 108.07999:106 108.08862:17 109.06020:40 109.06448:18 109.09354:95 109.10197:419 110.06498:23 110.10366:92 111.04665:16 111.07972:56 111.08603:29 111.10880:32 111.11536:55 111.12132:18 111.26282:16 112.08085:16 112.10101:16 112.99268:73 112.99895:16 113.04693:16 113.06185:34 113.09525:34 114.00158:17 114.06932:16 114.08372:17 114.09534:21 115.02968:19 115.04756:34 115.08588:22 116.05901:40 116.06754:33 116.08250:18 116.10584:21 117.05586:16 117.06802:184 118.06448:35 118.07312:16 118.11584:100 118.12565:145 118.13342:50 118.43192:20 119.07795:45 119.08606:270 119.12286:21 120.07425:21 120.08228:19 120.09062:16 120.96272:180 120.97438:43 121.02541:18 121.04023:16 121.05582:33 121.06404:59 121.09945:397 122.03177:20 122.09038:42 122.09965:29 123.03993:43 123.06712:16 123.07554:53 123.08258:67 123.09233:41 123.10664:54 123.11474:147 123.12448:45 124.08300:37 124.09634:33 124.10696:16 124.11920:21 124.12624:22 124.93262:52 124.94117:20 124.94931:17 124.96619:17 124.99903:1110 125.09299:34 125.10101:31 125.12300:18 125.13393:16 125.14909:16 125.99505:17 126.00541:32 126.09840:20 126.12486:39 126.99767:34 127.00434:36 127.07472:49 127.12337:17 127.15007:17 127.57912:18 128.05836:16 128.12430:25 129.06137:43 129.06851:30 129.14125:19 130.06816:17 130.07677:23 130.98598:16 131.04488:21 131.05399:16 131.07713:130 131.08797:218 132.07939:16 132.09213:16 133.09702:372 133.10883:66 133.22351:16 134.06645:16 134.10031:17 134.11441:34 134.98129:1319 135.02100:17 135.05241:16 135.07649:118 135.08949:20 135.11035:45 135.11765:147 135.98064:16 135.99020:19 136.05507:21 136.10922:21 136.94165:16 137.05046:18 137.07019:16 137.09454:150 137.10519:21 137.12398:32 137.13374:107 138.13895:18 138.98067:18 139.07135:22 139.11040:56 139.14075:17 140.06750:16 140.11084:36 140.14441:16 140.96078:20 140.96724:18 141.06042:24 141.09805:17 141.12308:16 142.02544:19 142.12485:40 142.95033:59 143.04561:16 143.07385:35 143.08957:32 143.15326:17 144.08977:16 144.10526:22 144.27223:17 145.06180:36 145.08665:14 145.09721:88 145.11256:27 146.10091:16 146.98042:2081 147.00388:29 147.07587:35 147.08272:16 147.09892:17 147.11360:269 147.12346:175 147.97507:16 147.98994:20 148.05385:22 148.10234:16 148.11014:30 148.11655:24 148.12509:16 148.98961:18 149.06326:17 149.09464:128 149.10162:68 149.12698:175 149.13667:115 150.09062:20 150.12671:33 150.94812:44 151.06735:17 151.08519:16 151.09647:22 151.10884:162 151.12558:40 151.14178:35 151.15300:19 152.07771:23 152.10695:69 152.15042:23 153.04356:17 153.08502:113 153.10143:88 153.12459:32 154.05406:18 154.09906:48 154.10535:13 154.12589:23 155.07922:19 155.09671:62 155.10724:143 155.13158:24 156.08868:34 156.09633:17 156.96198:127 157.07684:18 157.09505:93 158.09029:16 158.98178:21 159.06883:25 159.08183:68 159.11658:259 159.20451:16 159.58560:16 160.11360:20 160.12065:24 160.98929:16 161.09767:38 161.10609:23 161.11809:97 161.12759:166 161.14096:50 162.08168:17 162.10210:16 162.12500:79 162.13724:34 162.14607:16 162.95485:37 163.03178:16 163.03926:16 163.06268:17 163.07007:18 163.11053:85 163.14880:69 163.15984:27 164.00700:58 164.01451:47 165.05727:19 165.09138:38 165.12192:50 165.13466:20 165.16203:48 166.05717:155 166.16110:22 167.07259:17 167.10713:39 167.97736:16 169.00830:38 169.02328:518 169.03334:94 169.09262:33 169.10620:16 169.11913:65 169.14305:34 169.17056:16 170.12770:16 170.99692:38 171.03593:33 171.06389:16 171.09904:140 171.11502:230 171.12866:13 172.10185:19 172.34077:16 172.93581:16 172.99231:84 173.00380:18 173.05971:20 173.09200:32 173.10838:16 173.12735:118 173.13937:14 174.13298:16 174.14995:19 175.01730:35 175.07248:19 175.08389:16 175.11278:105 175.14626:194 175.99385:19 176.11099:16 176.13510:16 176.15263:27 176.99002:353 177.00618:35 177.06442:16 177.07845:30 177.08403:16 177.11533:24 177.12624:91 177.13936:23 177.15929:20 177.16692:72 178.04610:18 178.08629:20 178.12418:15 178.13138:19 178.98938:18 178.99934:36 179.01118:17 179.03687:23 179.08049:20 179.10249:37 179.14116:188 180.08499:16 180.14812:23 180.15697:19 180.70222:19 180.70952:16 181.03268:40 181.07747:16 181.09650:33 181.14284:16 182.07437:21 182.08656:19 182.12193:16 182.14658:17 182.36305:16 183.00066:40 183.12782:22 183.14490:17 183.31020:16 183.96959:17 184.03506:17 184.07248:27680 184.13316:33 184.14357:17 184.63748:16 185.07542:3212 185.12114:35 185.13319:73 186.07762:1510 186.09985:35 186.11922:16 187.02103:14 187.03503:172 187.07930:110 187.10713:33 187.13356:16 187.14273:20 187.15706:17 188.07133:16 188.07777:22 188.08606:18 188.10243:17 188.14548:18 189.08447:18 189.09355:73 189.13251:37 189.15738:17 189.17131:29 189.99501:32 191.00772:137 191.01501:41 191.06300:19 191.07318:22 191.10594:51 191.14046:53 192.00354:33 192.01567:19 192.10658:21 192.14153:17 192.19531:16 192.98601:46 193.04158:33 193.05869:17 193.10724:16 193.12045:87 193.13876:16 194.11153:35 194.12286:36 194.14845:18 194.16248:48 195.00114:1551 195.01413:234 195.10139:56 195.12187:50 195.14215:68 196.00005:36 196.00978:18 196.03993:19 196.09630:21 196.12076:18 196.13377:64 196.99339:185 197.00645:20 197.07675:18 197.12694:33 197.14087:34 198.00607:16 198.10770:18 198.15359:87 198.82623:17 198.97353:3893 199.14857:34 199.15868:32 199.97272:60 199.98097:114 200.10025:18 200.14931:16 200.97031:39 201.13266:41 201.15520:16 201.17111:19 202.02664:19 202.13170:20 203.10184:16 203.13437:35 203.14668:43 204.12256:21 204.14804:17 204.35211:18 205.00116:32 205.01213:18 205.02309:17 205.10046:36 205.12196:110 205.13446:15 205.16061:56 205.19536:21 206.11188:16 206.12411:16 206.13210:17 206.19023:24 206.35895:17 207.05986:17 207.13916:17 207.20511:19 208.12842:17 209.09187:16 209.10707:32 209.11906:16 209.14113:17 210.15083:61 210.16035:15 210.98912:16 210.99884:18 211.10452:32 211.14378:41 211.15224:20 211.84946:17 212.15390:16 212.17624:17 212.99135:58 213.01646:18 213.03804:16 213.05490:49 213.10861:19 213.12569:32 213.13788:25 214.08325:32 214.14023:16 215.13901:58 215.15211:18 216.09383:16 216.66556:16 216.97086:16 216.98587:136 217.00481:17 217.08533:20 217.10568:16 217.12009:34 217.15849:74 217.17075:35 217.19113:29 217.20288:36 217.98158:17 218.15829:16 218.17041:17 219.17348:16 220.00867:16 220.09109:17 220.11865:18 220.13924:19 220.15294:19 220.17259:65 220.21275:17 221.08070:54 221.10324:41 221.11862:54 221.15654:52 221.16833:16 221.22911:16 222.08353:18 222.09276:20 222.14676:16 222.38257:18 222.94217:16 223.09315:615 223.12129:16 223.14569:54 223.16562:17 224.03844:19 224.10356:84 224.12657:73 224.14455:16 224.16205:46 224.36246:16 224.50191:17 224.64255:18 225.05629:16 225.10835:75 225.12204:16 225.14093:18 225.15547:21 225.16864:60 225.22028:16 226.12581:22 226.14232:16 226.33220:19 226.78322:16 227.08951:19 227.12520:127 227.14722:24 227.15939:16 228.08153:16 228.13712:21 228.16438:16 229.04570:18 229.13904:45 229.15054:75 230.11366:19 230.16054:16 231.07797:18 231.12114:17 231.13499:18 231.17035:18 231.20004:37 232.00545:35 232.07423:34 233.01639:946 233.10303:18 233.14204:53 233.15736:67 233.22862:15 233.23763:24 234.00993:18 234.02016:32 234.10989:19 234.12260:18 235.08948:15 235.09778:39 235.11751:17 235.13626:21 235.15199:17 235.16412:78 235.18121:34 235.20038:17 236.16792:102 236.18758:16 237.02487:35 237.10420:16 237.11987:18 237.13898:16 237.15462:68 237.16965:16 238.09219:17 239.00919:17 239.09227:41 239.12646:17 239.15233:19 239.17896:48 239.23787:122 240.08064:18 240.09171:16 240.23227:25 240.95496:17 241.05139:34 241.15071:32 241.19296:222 241.24715:16 242.02997:17 242.11295:16 242.19394:17 243.13234:17 243.16591:34 243.20242:130 244.20976:20 245.03345:17 245.11331:19 245.21822:19 245.22913:19 245.24748:21 246.01224:18 246.13533:16 246.18454:34 246.23184:16 246.67885:17 247.01923:57 247.03812:174 247.06430:17 247.07462:26 247.12991:37 247.18472:41 247.20851:36 247.99577:24 248.13599:50 248.15489:16 248.18060:17 248.99686:17 249.01468:100 249.03702:16 249.08977:17 249.11224:37 249.14156:81 249.25931:18 250.15353:16 250.17781:16 250.18634:16 251.10966:16 251.12749:18 251.14102:23 251.15979:33 251.16980:46 252.06879:20 252.12209:19 252.15254:17 252.16972:22 252.18518:23 252.23727:18 253.07472:16 253.13550:28 253.15790:16 253.17603:18 253.23299:16 254.13179:32 254.17265:32 254.99342:18 255.00908:22 255.16275:42 255.17245:16 255.22231:17 256.17496:16 257.02335:16 257.10495:16 257.14310:21 257.17966:65 257.19159:132 258.07297:21 258.14487:16 258.19281:16 259.03522:21 259.13333:18 259.16556:21 259.19955:55 259.21365:144 259.24609:25 259.26047:16 260.06912:18 260.08456:18 260.19046:33 260.20523:73 261.04550:84 261.08350:17 261.10590:21 261.14572:49 261.18265:16 261.22092:198 261.23721:35 262.04398:19 262.14560:16 262.22638:16 263.02295:16 263.04880:16 263.10614:16 263.14191:16 263.15427:34 263.19971:21 263.21893:22 263.23434:16 264.11310:16 264.13544:16 264.17795:16 264.24515:19 265.00720:17 265.06589:22 265.10709:38 265.11929:21 265.14291:37 265.18228:32 265.22394:19 265.24173:22 265.25140:33 265.27319:21 266.09833:19 266.24249:27 267.01016:16 267.15729:35 267.18573:15 267.19513:18 267.26617:48 268.11847:18 269.02414:16 269.14816:16 269.16287:16 269.17569:20 269.19537:18 269.27225:16 270.18878:36 271.14926:17 271.17236:27 271.19785:21 272.03513:16 272.19611:60 272.24945:16 273.02463:18 273.09262:17 273.11267:22 273.12280:35 273.17380:73 273.18951:72 273.22855:18 274.18076:49 274.20331:16 274.22375:36 275.06244:64 275.11664:20 275.15005:16 275.17694:54 275.18835:94 275.20636:334 276.06097:17 276.07346:16 276.14505:18 276.19159:54 276.20395:39 276.22974:103 277.13361:32 277.14868:91 277.20642:195 277.21924:513 277.97235:16 278.14658:39 278.21198:114 278.23776:17 278.25754:33 279.02011:49 279.15283:33 279.16257:27 279.19666:16 279.23022:47 279.24313:65 280.23206:17 281.16333:70 281.25876:25 282.24597:16 283.00195:41 283.01666:75 283.03333:58 283.04712:16 283.09042:17 283.10522:16 283.16037:16 284.16824:39 284.18655:18 284.20215:20 284.25546:17 285.22217:17 285.27011:19 286.18344:16 286.19519:16 286.24835:16 287.14780:16 287.16437:57 287.17560:36 287.22293:22 288.18976:16 288.20300:28 289.09702:16 289.13409:25 289.18521:122 289.21637:16 289.26111:16 290.08740:22 290.09616:16 290.12970:16 290.16919:17 290.19113:17 290.20166:17 290.22647:35 290.24927:16 291.06116:17 291.08923:16 291.12097:16 291.13757:18 291.15787:35 291.17850:40 291.19922:43 292.02689:367 292.04425:189 292.06180:25 292.18884:14 292.20190:50 292.23672:47 293.02545:85 293.04385:16 293.12827:16 293.14438:19 293.18100:14 293.20209:208 293.22308:111 294.03891:52 294.08398:16 294.13104:69 294.14590:19 294.21478:101 294.23880:60 294.25778:26 294.26550:16 295.00589:20 295.13187:16 295.15375:16 295.18231:16 295.20514:47 295.22714:156 295.25229:19 296.08374:20 296.13553:17 296.15833:34 296.20560:16 297.09396:17 297.13348:17 297.16727:24 297.22406:17 297.25037:17 298.08759:16 298.12338:16 298.14206:16 298.16449:18 298.19214:16 299.05896:18 299.21021:20 300.10803:18 300.14819:19 300.24518:16 301.08936:16 301.13593:34 301.16653:18 301.20511:34 301.21948:74 301.23544:17 301.36823:17 302.20425:16 302.21533:17 302.23676:35 302.25415:17 302.84534:19 303.12344:36 303.14841:51 303.17032:17 303.17984:16 303.21725:23 303.22778:20 303.24442:20 304.08041:17 304.15585:31 304.17538:32 304.19614:16 304.25470:38 304.27118:17 305.00833:19 305.03506:364 305.05093:173 305.05978:72 305.17435:64 305.25769:16 305.27255:23 306.02505:33 306.04367:58 306.12491:17 306.13947:16 306.18567:17 306.24612:18 306.27014:94 306.28326:177 306.60330:17 307.03107:19 307.05124:16 307.14206:16 307.16010:38 307.17117:32 307.19040:73 307.28522:136 307.30453:16 308.15973:37 308.18430:18 308.21869:16 308.27679:104 308.29065:106 308.31055:22 309.17419:19 309.20380:34 309.30005:63 310.30042:53 310.31546:51 311.10379:22 311.20877:38 311.22479:18 311.29730:16 311.31503:16 312.11975:19 312.17865:16 312.21234:18 312.23657:20 313.17886:19 313.18994:16 313.20950:36 313.22937:19 313.25955:273 313.27512:568 314.00967:41 314.20120:18 314.21243:17 314.25378:16 314.26788:65 314.28601:87 314.30295:16 315.10318:16 315.14493:16 315.16446:34 315.19336:53 315.23468:197 315.26489:17 316.20605:53 316.23145:49 316.29773:16 317.06229:20 317.09409:204 317.11462:713 317.12860:169 317.14639:18 317.17453:17 317.19452:18 317.20261:39 317.21747:34 317.24731:75 317.26599:45 318.11224:132 318.12698:38 318.21127:17 318.23660:66 318.25284:55 319.04843:68 319.06366:31 319.08850:16 319.11719:20 319.15195:22 319.18790:148 319.22586:22 319.24249:65 319.25925:54 319.27835:37 320.06580:16 320.15222:16 320.26443:50 320.27945:18 321.19843:16 321.21851:35 321.26846:16 321.27930:16 322.18689:18 322.20798:59 322.22711:19 322.30038:16 322.62189:16 323.11835:17 323.13120:51 323.15170:16 323.18588:143 323.20895:92 323.23019:25 323.24451:18 323.26111:17 324.10315:19 324.14136:21 324.20404:70 325.09787:16 325.12515:19 325.14783:17 325.16043:16 325.17148:20 325.20798:32 325.22339:35 325.23987:39 326.19647:16 326.25208:18 327.01498:18 327.19003:16 327.21271:38 327.24570:17 327.26062:17 327.27637:18 327.29297:34 327.67166:18 328.25751:37 328.29874:33 328.43069:20 329.09506:19 329.20663:21 329.23550:16 329.25070:17 330.15741:17 330.18454:20 330.20828:17 330.24777:40 331.10428:17 331.13370:67 331.15634:29 331.19485:85 331.23056:86 332.16428:41 332.21750:49 332.25061:55 332.26877:20 333.04794:16 333.07465:53 333.14667:18 333.15884:32 333.19632:16 333.21240:49 333.23282:54 333.26190:34 333.96201:16 333.99988:17 334.08774:18 334.23737:32 334.25641:19 334.26840:15 335.02396:16 335.16122:67 335.19290:57 335.23047:83 335.24966:189 335.26761:107 336.13043:16 336.14786:18 336.18585:54 336.19757:19 336.24493:91 336.26324:95 337.13675:17 337.19681:3786 337.26904:411 337.30109:30 338.14355:32 338.19138:332 338.20810:300 338.25284:16 338.28470:71 338.41342:16 339.07880:17 339.09839:21 339.16678:32 339.18558:35 339.20444:54 339.28778:205 340.01208:17 340.11414:20 340.21609:52 340.23444:89 340.27725:18 340.29562:38 340.83777:18 341.06024:18 341.13892:16 341.15677:22 341.30176:577 341.32544:136 342.16669:32 342.21066:36 342.23126:16 342.24338:20 342.27072:35 342.28934:46 342.31094:78 342.32764:37 343.15707:59 343.19064:91 343.23138:20 344.17670:20 344.21548:32 344.24420:16 345.03543:16 345.11893:38 345.14868:16 345.19125:16 345.21341:16 345.24261:39 346.19217:25 346.21091:72 347.06949:20 347.08521:97 347.10382:52 347.11572:36 347.18555:54 347.20206:64 347.22772:16 347.24313:16 348.09076:20 348.13681:17 348.17780:53 348.19916:33 348.23230:18 349.08231:18 349.10022:18 349.11258:21 349.13113:21 349.18890:16 349.22617:82 349.24857:32 350.05103:17 350.19162:19 350.22565:100 350.27527:17 351.10672:35 351.14050:16 351.15668:19 351.22470:17 351.24518:57 351.25797:38 351.36621:19 352.15796:17 352.18616:16 352.29211:18 352.86804:16 353.17017:16 353.19412:49 353.21555:51 353.25552:66 353.27817:56 354.16541:16 354.19571:18 354.22031:17 354.26828:38 354.29916:32 355.14545:16 355.16876:70 355.18829:169 355.25262:17 355.28482:55 355.31909:56 356.17911:34 356.19821:51 356.22971:215 356.26691:20 356.96832:21 357.08768:16 357.10349:16 357.16367:20 357.18643:16 357.20126:28 357.22659:98 357.24680:79 357.26031:34 358.16187:21 358.23648:935 358.28040:20 359.11215:18 359.13535:51 359.15094:17 359.22562:108 359.25015:86 359.27051:57 359.28082:16 360.15070:18 360.23016:49 360.25394:281 360.26758:98 361.09103:40 361.10324:64 361.12097:54 361.14618:16 361.16528:41 361.17773:18 361.19348:16 361.26535:16 361.28912:18 361.30222:17 361.36127:19 362.08871:18 362.15533:16 362.18643:18 362.19745:16 363.12711:26 363.14471:16 363.16196:31 363.18149:71 363.24615:19 363.31052:19 364.18344:35 364.22955:31 364.24661:38 364.26520:17 364.29669:17 365.08679:17 365.13132:33 365.16190:28 365.18369:178 365.20181:234 365.26129:54 366.21304:21 366.23166:79 366.28244:16 367.07867:37 367.10321:16 367.12668:56 367.14850:17 367.17960:16 367.21487:51 367.23389:16 367.27127:103 367.29318:127 368.10754:16 368.16367:16 368.22076:51 368.23297:15 368.28726:69 369.10413:16 369.14075:18 369.15329:16 369.18533:16 369.21057:58 369.23282:21 369.25928:16 369.32486:22 370.17328:16 370.19171:33 371.11154:17 371.13498:16 371.17514:30 371.19327:20 371.21335:83 371.38330:18 372.18051:19 372.21988:16 372.25870:20 373.16864:16 373.20758:111 373.23587:55 374.03241:18 374.24084:49 374.28192:18 374.51810:19 375.10675:16 375.12787:48 375.23492:68 375.26395:34 375.27856:51 376.11194:33 376.13242:32 376.17694:37 376.19229:145 376.22641:16 376.26199:16 377.05530:16 377.12296:40 377.14795:17 377.17538:16 377.19528:42 377.21655:32 377.24557:40 377.35034:16 377.52844:16 378.20197:44 378.22430:33 378.25589:47 379.09601:16 379.12241:17 379.21704:48 379.24048:99 379.27280:48 379.29919:16 380.17303:21 380.20627:27 380.22806:37 380.23868:21 381.20868:17 381.22247:16 381.29587:16 381.31366:18 381.34698:19 382.16278:17 382.17752:17 382.22018:20 383.10864:16 383.13586:90 383.19965:232 383.22546:16 383.25128:18 383.35330:16 384.10162:19 384.19424:18 384.32248:17 385.11911:16 385.16650:17 385.18851:78 385.21729:16 385.23795:34 385.30371:16 386.13065:17 386.18607:24 386.19980:40 386.23486:16 386.25027:17 386.27521:16 387.16354:116 387.19330:50 387.21405:158 388.21033:54 388.23782:16 389.12625:141 389.18655:17 389.22189:364 389.24240:311 389.27966:53 390.12082:18 390.13864:91 390.16852:19 390.23447:59 390.25757:53 391.13898:34 391.24066:147 391.27332:39 391.58368:17 392.21799:16 392.25296:24 392.26865:34 392.28577:35 392.81873:16 393.20709:30 393.22488:44 393.25809:16 393.27643:50 393.29480:17 394.18802:34 394.26086:16 394.29153:35 395.08859:16 395.11417:16 395.18582:33 395.21603:18 395.27478:16 395.29330:42 395.30334:17 395.32922:34 395.35016:20 397.08911:18 397.15167:16 397.22189:33 397.30399:16 397.37488:17 398.24881:20 399.15317:20 399.25555:16 400.28455:33 401.09839:16 401.12723:26 401.14392:18 401.23911:17 401.86417:16 402.19614:17 402.21835:21 402.79947:17 403.12457:39 403.14514:93 403.16492:32 403.19516:20 403.24304:71 403.27707:17 403.67465:20 403.81305:16 404.15311:34 404.19717:16 404.24802:18 404.27945:32 405.02603:18 405.11487:18 405.19885:16 405.23083:80 405.25928:16 406.13162:18 406.23761:33 407.13855:17 407.15762:17 407.22565:64 407.24323:107 407.26929:83 407.28909:30 407.32040:32 408.26910:50 408.29120:19 408.31531:16 409.14178:17 409.18567:16 409.21582:23 409.27322:16 410.17822:17 410.20361:18 410.25577:19 410.27142:21 410.31778:19 411.14633:19 411.30957:18 412.12631:20 413.11932:24 413.13858:52 413.17340:21 414.19879:16 414.22580:25 414.42126:20 415.19608:56 415.21494:284 415.23477:59 416.13788:16 416.20508:34 416.22903:35 416.27716:47 417.15933:21 417.17908:65 417.22769:16 417.28348:16 417.30127:32 418.16052:20 418.17249:68 418.22842:16 418.26260:16 418.27747:16 418.30685:18 418.91220:16 419.10672:16 419.17789:17 419.19238:16 419.20886:16 419.29883:16 420.17337:16 420.62128:16 421.21127:50 421.23276:82 421.30045:16 422.20493:50 422.23669:35 422.25226:16 423.20761:32 423.29898:16 423.34348:16 424.20770:190 424.24420:16 424.26685:21 425.24106:47 425.26727:16 425.33093:18 425.40640:17 426.23349:66 426.25180:76 426.26300:26 427.10620:18 428.24478:18 429.14697:16 429.17368:16 429.20493:88 429.23636:340 429.25659:379 430.21991:16 430.24112:105 430.26407:44 431.12714:16 431.17044:16 431.19025:36 431.21634:32 431.24283:14 431.25943:52 431.30453:22 431.32483:41 431.55850:18 431.95398:21 431.99884:16 432.14307:16 432.18216:22 432.20840:32 432.24789:16 432.38663:17 433.12433:16 433.17068:17 433.18887:16 433.21362:20 433.30023:16 434.15796:17 434.29810:22 435.18771:17 435.25082:34 435.26706:29 435.28720:72 435.31775:33 436.13876:17 436.16068:16 436.42126:16 437.11649:18 437.17047:33 437.20151:282 437.23163:34 437.36212:26 437.38095:51 438.20993:16 438.23105:70 438.37881:17 439.14505:50 439.19296:16 439.21628:60 439.23276:50 439.56030:16 440.14572:16 440.19965:17 440.24246:19 440.37967:19 441.16113:20 441.17657:21 441.20609:16 441.25516:52 442.15948:16 442.21448:33 442.22937:21 442.24524:16 442.28415:20 443.23865:32 443.27515:16 443.30301:27 445.19232:39 445.22647:102 445.25256:17 445.31976:16 445.47418:19 446.21222:17 446.24258:52 447.16519:36 447.23477:88 447.25766:121 447.28745:51 447.30756:17 447.32968:18 448.24390:66 448.26703:17 449.13156:16 449.17654:35 449.25250:19 449.36566:19 450.25186:22 450.26974:16 451.15347:16 451.17166:39 451.21210:287 451.23853:131 451.36841:17 452.18909:35 452.23151:102 452.34937:16 452.38702:16 452.41574:16 452.59467:16 453.13889:16 453.20694:24 453.24255:34 453.39447:20 453.45163:16 454.17859:36 454.19980:122 454.22363:16 454.31937:19 455.17737:87 455.21320:446 455.23041:216 455.25598:38 455.27811:23 456.14310:16 456.16031:21 456.21808:389 456.25934:63 456.27319:24 457.17044:33 457.21066:53 457.23553:186 457.26892:33 457.99020:16 458.19482:35 458.21777:45 458.23688:125 458.26080:16 458.28760:17 459.12088:16 459.17822:102 459.19672:183 459.24487:70 459.28391:26 459.35376:70 459.39621:17 459.97491:16 460.19016:95 460.21179:34 460.31735:17 460.34335:19 461.18182:33 461.19931:91 461.23016:45 461.32108:18 461.34192:54 462.15692:19 462.18396:24 463.14444:16 463.16681:38 463.21686:79 463.24414:87 463.27441:18 463.36496:16 464.22522:35 464.31320:16 464.85776:17 465.16791:19 465.22955:120 465.24918:43 465.30283:24 465.34088:56 466.22607:16 466.35559:23 466.37000:17 467.12463:17 467.19052:34 467.21509:110 467.24625:16 467.34265:16 467.36737:139 467.40842:92 468.21585:57 468.37610:37 469.11618:33 469.14856:88 469.19482:51 469.21002:40 469.23950:18 469.34042:17 469.39273:38 470.17188:32 470.42197:17 471.15552:91 471.17746:22 471.21365:47 471.24054:17 471.36160:27 471.41443:16 472.16281:17 472.22098:17 472.28305:21 473.13574:22 473.19824:18 473.21799:32 473.23654:19 473.32828:17 474.19916:36 474.41916:16 475.21063:52 475.22986:16 475.28046:17 475.34326:16 475.39890:18 475.45850:18 477.14511:18 477.20367:23 477.22504:16 477.25723:39 477.32260:34 477.37320:16 477.39807:33 477.72943:16 478.32123:16 478.34253:16 478.38898:16 478.41275:17 478.75323:17 479.23563:69 479.26501:95 479.30139:16 479.35474:35 479.39023:32 480.19260:25 480.25674:45 480.32376:16 480.39615:23 481.18051:39 481.22263:36 481.32065:40 481.35449:16 481.39215:34 482.19238:21 482.27338:18 482.40817:16 483.18878:82 483.21500:108 483.23679:145 483.34021:18 484.14056:20 484.20883:16 485.13467:19 485.17981:79 485.21106:112 485.24692:76 485.72372:21 486.19391:21 486.22897:34 486.25134:19 486.27380:18 487.14825:23 487.17639:68 487.20490:272 487.23355:69 487.26001:49 487.33334:20 487.42432:16 488.15866:16 488.17798:39 488.19351:17 488.23788:173 488.27301:98 488.35330:16 488.41403:16 489.00778:16 489.07581:18 489.17569:16 489.20178:71 489.22311:117 489.24539:148 489.27109:90 489.29456:17 489.35352:963 489.37457:465 490.26785:17 490.28204:19 490.31360:16 490.34659:414 490.37335:272 490.46765:17 490.92596:16 491.17154:20 491.20529:19 491.35291:195 491.37442:236 491.39267:130 491.43063:16 491.52570:16 492.17575:17 492.27878:35 492.33920:23 492.37549:52 492.39520:56 493.22266:21 493.25391:17 493.35559:18 493.39914:71 493.42279:31 494.37427:40 494.40121:16 494.44604:17 494.73401:21 495.22052:16 495.26074:43 495.32260:20 495.36053:20 495.38885:94 495.40863:149 495.42838:41 496.25824:32 496.35922:23 496.40259:53 496.43640:20 496.97339:18 497.19446:18 497.25873:32 497.28552:27 497.34009:32 497.37949:39 498.27505:22 499.12378:19 499.33438:16 500.29727:16 500.34158:16 500.39026:39 500.53842:16 501.18362:22 501.24875:425 501.27777:86 501.33542:34 501.40393:19 501.45795:17 502.23642:16 502.27032:90 502.32407:16 502.38312:17 503.15024:16 503.24100:17 503.27734:32 503.32751:22 503.35394:32 503.37726:22 503.39838:91 503.53662:16 504.23279:33 504.34445:16 504.40131:52 504.42151:17 505.19086:245 505.23483:33 505.26483:18 505.33514:20 505.35754:44 505.38104:125 505.40167:92 505.43936:18 506.17136:35 506.19229:45 506.20935:17 506.26147:19 506.33929:16 506.36093:48 506.39880:16 507.10989:17 507.20825:125 507.35931:48 507.39297:76 507.42264:54 507.65958:16 508.20117:16 508.29822:16 508.36005:19 509.16885:16 509.19348:19 509.22748:32 509.28082:49 509.31589:27 509.37326:86 509.40558:17 510.22263:60 510.28836:17 511.14944:16 511.21857:42 511.24454:239 511.26505:63 511.31653:16 511.35446:202 511.39453:75 512.24573:59 512.27661:17 512.31134:16 512.33521:16 512.38367:18 512.42645:16 512.51501:16 512.92676:23 513.17743:36 513.19592:48 513.22748:33 513.24774:16 513.36407:17 514.14191:29 514.20496:25 514.26599:19 515.14117:33 515.18054:84 515.19818:106 515.22430:36 515.26160:69 515.34088:16 515.36206:93 515.38403:62 515.40112:65 515.42578:16 516.21350:51 516.27246:39 516.33862:15 516.35468:43 516.37482:32 516.44495:16 516.46954:16 517.15320:19 517.18933:16 517.21063:17 517.24701:20 517.37323:143 517.40686:113 518.19122:17 518.29028:18 518.33783:41 518.36652:54 518.41608:49 519.33234:53 519.35779:206 519.38257:257 519.45880:20 520.35626:117 520.39484:127 520.44214:16 521.33990:17 521.38434:165 521.41882:16 521.44373:18 522.18414:16 522.28040:16 522.37708:16 522.59088:17 523.24017:16 523.26080:16 523.32782:26 523.34381:19 523.40222:16 523.42999:38 523.45441:18 524.29364:32 524.31696:19 524.35413:34 524.39215:17 525.34021:16 525.35529:18 525.92462:16 526.22290:18 526.38953:60 527.37054:172 527.40320:51 528.35510:18 529.30469:54 529.34167:18 529.36804:32 529.39063:138 529.41998:32 530.28021:16 530.32001:16 530.36029:55 530.39343:120 530.69531:17 531.16028:16 531.17560:16 531.25671:16 531.33820:91 531.36322:130 531.39856:207 531.44592:19 532.13788:18 532.28833:23 532.31537:16 532.36255:107 532.39130:167 532.42804:51 532.46246:33 532.56866:18 533.16559:34 533.18280:43 533.21906:127 533.27332:36 533.31799:24 533.33606:32 533.37500:408 533.40314:143 533.42712:16 534.21576:16 534.25653:16 534.36230:37 534.37830:113 534.40228:102 534.43842:16 535.17035:70 535.21301:16 535.24347:21 535.26465:17 535.28156:24 535.36963:17 535.40295:42 535.43042:249 535.45801:18 536.14551:16 536.22302:16 536.26031:17 536.35260:19 536.44080:96 536.45642:29 537.15179:16 537.18073:62 537.21283:83 537.28955:17 537.32611:17 537.36395:32 537.38208:39 537.42285:16 537.48151:16 538.24817:16 538.41602:16 538.43311:16 539.33331:84 539.37592:32 539.39374:29 539.44244:16 539.77728:25 540.46527:17 541.31628:19 541.34753:35 541.38342:51 541.40088:15 541.43097:18 542.37109:17 542.63800:18 542.97034:24 543.27448:33 543.30389:90 543.33636:21 543.35687:18 543.38623:36 543.40314:33 543.42810:16 543.71765:16 544.30981:16 544.39038:142 544.42407:35 544.44098:16 545.37628:228 545.41010:37 545.44202:20 546.21405:16 546.37598:101 546.40070:115 546.43695:37 546.49261:17 546.85364:17 547.37488:24 547.39905:95 548.33521:35 548.38190:19 548.43353:21 549.25970:16 549.41541:16 549.43939:16 549.48248:36 550.21649:18 550.34900:17 550.40088:36 550.43097:26 550.45654:21 551.21997:48 551.27197:17 551.31012:16 551.32672:21 551.41980:16 551.44763:34 552.32050:16 552.46478:16 553.21429:16 553.38727:38 553.46240:17 554.49316:17 555.30530:37 555.38977:33 555.41132:48 555.45514:17 556.21783:16 556.36322:18 557.03699:16 557.31323:19 557.35608:77 557.37976:36 557.41876:130 557.45514:91 558.33710:17 558.38971:34 558.41162:16 558.43079:16 558.46375:32 559.17487:45 559.29932:51 559.33997:37 559.37299:18 559.40186:41 559.42383:56 559.44763:74 559.49121:34 559.51385:35 560.26221:19 560.31537:76 560.38312:34 560.42627:90 560.46460:18 560.49255:20 560.51416:17 561.29248:19 561.40106:89 561.43011:77 561.47070:17 561.95105:22 562.39807:25 562.50385:32 562.52637:17 562.80438:20 562.99280:16 563.31506:25 563.35376:19 563.39130:85 563.42285:79 563.47321:16 564.42023:54 564.44928:16 565.37854:17 565.39532:39 565.43768:32 566.36334:18 566.47369:16 566.78326:17 567.35754:16 567.39819:41 568.40680:60 568.42157:21 569.23022:17 569.38000:16 569.40216:77 569.44977:18 570.36670:32 570.40289:20 570.42188:16 570.44281:22 570.45996:25 570.99603:18 571.30713:94 571.33679:57 571.38135:17 571.40381:32 571.45087:355 571.48413:415 572.32336:108 572.35199:119 572.38361:77 572.46240:206 572.49640:132 573.33063:40 573.35284:33 573.40289:100 573.48987:2747 574.36151:32 574.41333:37 574.43103:45 574.46429:293 574.49536:807 574.53223:73 575.26709:21 575.39435:481 575.47693:1179 575.52191:258 575.54938:15 576.32916:16 576.36505:53 576.38458:43 576.40869:66 576.45465:176 576.49207:221 576.52222:34 576.62836:20 577.30316:16 577.36926:69 577.39325:39 577.45239:35 577.49622:45 577.52216:52 577.54449:16 578.17328:16 578.38599:55 578.41736:16 578.43481:16 578.49567:14 578.51202:54 578.55286:16 579.32874:18 579.36438:35 579.40118:33 579.44476:16 580.34711:20 580.38318:16 580.42792:19 580.74255:16 581.08319:18 581.34113:16 581.40070:53 581.43103:16 581.46362:17 581.54388:16 582.33160:18 582.44244:16 582.96704:24 583.38062:41 583.42462:18 584.49506:17 585.33777:16 585.39935:89 585.43842:70 585.46600:29 585.49237:83 585.52319:32 586.36090:17 586.46863:51 586.59949:16 587.36230:18 587.40906:70 587.44409:111 587.48108:355 587.51019:194 588.13312:19 588.37793:76 588.40442:71 588.44031:53 588.49280:66 588.51819:41 589.25348:16 589.28467:18 589.40186:209 589.43469:181 589.45734:317 589.48529:903 589.51147:323 589.54102:51 590.39313:65 590.41376:52 590.43488:16 590.48492:514 590.55652:16 591.26239:18 591.38330:51 591.41461:68 591.43207:185 591.45703:106 591.49384:165 591.51581:87 591.55420:19 592.28998:16 592.31445:22 592.40192:16 592.43402:63 592.47595:37 592.51422:16 592.54840:25 593.27252:19 593.41412:32 593.44409:34 593.46130:29 593.49701:43 593.52765:16 593.73718:18 594.30902:16 594.45575:62 594.47241:32 594.52844:16 594.72034:16 595.05389:17 595.13855:16 595.35223:16 595.39026:19 595.47180:1048 595.52533:40 596.33099:17 596.41443:81 596.45038:109 596.48083:338 597.19470:17 597.37567:17 597.39630:16 597.49347:633 598.34442:16 598.37445:16 598.40497:34 598.46948:48 598.50049:114 599.37964:16 599.42114:110 599.48926:489 599.50970:217 599.53442:128 600.36926:22	4759.53	1967.27	1162.07	2749.13	3580.29	4267.33	1645.8	5007.58	3555.85	6085.28	3340.15	3303.72	351.16	3337.11	1382.23	1555.68	2772.99	2719.99	1235.23	3908.74	2864.43	2759.61	5175.24	3416.89	2214.08	3691.71	4914.22	1976.89	1864.17	1910.78
23941	7.782	789.373	no MS2: Tunicamycin I -CH2 putative	[M+H]+	C35H56N4O16	N-acyl-alpha-hexosamines	null	2186.36	3951.94	2518.52	5611.99	4624.19	638.099	3006.85	4119.88	1598.6	2803.49	4365.95	6367.92	3614.14	1967.82	3903.98	1928.59	1221.19	969.16	2318.69	1042.51	13599.1	8505.85	10798.8	7587.32	8607.59	7760.5	10969.2	713.877	6113.63	7415.68
23942	6.224	789.435	no MS2: NCGC00347737-02_C41H66O13_Olean-12-en-28-oic acid, 3-[(2-O-beta-D-glucopyranosyl-alpha-L-arabinopyranosyl)oxy]-23-hydroxy-, (5xi,9xi)-	[M+Na]+	C41H66O13	Triterpenoids	null	19390.6	19311.3	10515.7	24097.8	21253.3	4989.03	9442.44	22030.1	21279.6	23153.1	29725	20105.2	20256.1	19697.6	19896.1	7338.6	13941.8	24383.8	27618.9	22097.4	24546.3	13431	17509.9	19946.3	18120.4	29837.9	35873.7	32350.4	17270.7	15177.4
23943	5.733	789.441	NCGC00347737-02_C41H66O13_Olean-12-en-28-oic acid, 3-[(2-O-beta-D-glucopyranosyl-alpha-L-arabinopyranosyl)oxy]-23-hydroxy-, (5xi,9xi)-	[M+Na]+	C41H66O13	Triterpenoids	103.01938:24 105.06397:42 107.08259:17 108.08141:17 109.09955:130 109.63074:19 110.09615:24 111.03105:16 112.99518:19 113.01090:16 113.02118:23 115.03575:27 115.07734:41 119.00784:19 119.08355:54 119.09502:19 120.00352:19 120.05295:25 121.03503:20 121.08672:22 122.09907:16 122.81185:25 123.00872:19 123.07916:22 123.08422:42 123.11845:57 124.07232:17 126.05538:25 126.07018:16 127.03552:47 129.04581:21 129.05403:63 131.04546:86 131.05330:82 131.06514:19 132.07199:19 133.06041:17 133.08371:37 133.09592:73 133.10513:19 135.07738:17 135.11546:16 135.12451:19 137.01949:195 137.06554:23 138.02745:19 139.00549:25 139.07600:55 139.91734:26 141.01312:69 141.02292:23 143.01225:16 143.02435:16 145.00534:39 145.10130:68 147.02411:38 147.03389:22 147.06367:22 147.11189:34 147.12363:29 149.12531:37 149.13441:84 151.03166:19 151.04271:36 151.06953:39 151.14227:35 152.05415:31 152.11758:17 153.02246:16 155.01181:36 155.03177:93 157.05229:20 157.07635:18 159.01385:17 159.02490:57 159.07579:17 159.11798:68 160.07324:19 161.13405:40 161.59792:21 161.89162:17 162.00299:16 162.98839:21 162.99890:158 163.07683:23 163.10753:18 163.11899:21 163.14812:17 164.00694:16 164.03856:18 165.06125:17 165.16058:40 167.14299:27 168.01588:16 169.04994:22 169.09702:35 169.12202:17 169.14618:22 170.05951:20 170.09869:20 170.99997:17 171.11871:38 171.12729:21 172.07716:16 172.95905:21 173.03458:16 173.04193:17 173.12000:18 173.13228:68 175.03169:20 175.06911:19 175.14299:17 176.03772:16 176.06613:39 176.07510:22 177.01088:18 177.02531:18 177.03432:21 177.05734:16 177.09421:30 177.11105:16 177.12952:35 177.16005:121 178.05888:16 178.08655:21 179.00548:18 179.09436:19 179.10640:17 180.01251:20 180.05490:29 180.06287:43 180.07152:16 180.12502:21 180.90268:18 180.99873:224 181.01276:576 181.04042:36 181.04971:20 182.05791:22 183.03606:25 183.05608:23 183.10739:37 184.07407:490 185.00162:17 185.06863:22 185.12688:39 185.13850:21 185.99464:22 186.07780:17 186.97179:16 186.98631:19 187.10678:34 187.14069:16 188.01768:17 188.96629:16 189.15517:34 189.16254:70 189.97250:16 190.16995:17 191.04485:16 191.13834:21 191.17737:50 192.18910:23 193.11467:19 193.13640:17 194.08400:102 194.12007:18 195.01456:20 195.92351:22 197.04108:36 197.05595:17 197.13573:46 198.07870:22 198.95984:18 198.99731:25 199.01616:52 199.03418:17 199.08614:19 199.15215:20 199.97542:16 201.00385:16 201.04111:16 201.07069:21 201.10117:16 201.15797:78 201.16534:108 202.17494:20 203.17824:106 204.06357:23 205.06990:27 205.12006:15 205.12840:20 205.16318:74 205.18484:18 205.98970:16 206.08371:86 206.15642:22 206.18309:16 207.05104:16 207.06064:16 207.17212:26 209.07797:58 209.11653:23 210.07730:20 210.95924:22 211.10295:21 211.27141:24 213.04222:27 213.17194:19 213.85608:16 215.05034:99 215.08104:16 215.17175:18 215.18437:49 216.52901:32 217.02606:95 217.04243:20 217.06390:23 217.12402:41 217.16344:18 217.19472:43 217.96091:31 218.00887:19 218.12833:16 219.02350:18 219.03423:25 219.17552:21 219.18471:50 219.20699:24 221.12498:19 221.18629:21 223.04750:16 223.14429:16 223.15930:26 224.09267:21 225.06126:16 225.07509:23 225.09764:17 225.12265:19 226.16637:19 227.01193:22 227.03825:21 227.07651:18 227.18027:61 228.03136:18 229.12224:18 229.19162:79 230.10536:17 230.20584:22 230.23532:33 231.01907:18 231.04294:19 231.08318:23 231.21425:37 232.21115:16 233.04973:16 233.17964:18 233.21790:16 235.02591:16 235.04950:27 235.07956:20 235.16710:21 237.01570:16 237.07565:16 237.14478:16 237.21643:33 237.75092:16 238.06796:19 239.05162:2425 239.08693:17 239.14223:41 239.18239:16 240.05667:157 240.07161:23 240.08611:16 240.13213:22 240.14606:23 240.22136:57 240.23563:41 241.06693:25 242.00754:20 242.07635:20 243.04106:19 243.20839:79 243.22011:24 244.96901:29 245.18117:36 245.18965:34 245.20390:17 245.22267:30 246.99834:20 247.96677:59 248.22069:18 248.95468:16 248.96259:25 249.20720:16 250.12222:20 251.04550:96 251.05986:159 251.14748:21 251.16365:15 251.17349:27 252.05988:22 252.11815:16 253.04305:38 253.05228:64 253.11577:44 253.19969:17 254.06039:25 254.62971:39 255.02440:16 255.06299:117 255.16763:16 255.17889:25 255.20474:41 256.07916:16 256.22427:23 256.98486:19 257.09354:32 257.18771:47 257.22244:97 257.23572:23 258.15509:17 259.19388:16 259.20483:17 260.04196:22 260.07187:17 260.29855:22 260.84879:24 260.90707:16 261.01968:19 261.04776:18 261.07956:25 261.22510:16 261.25443:19 263.14352:17 263.15347:17 264.61487:21 265.00089:32 266.19925:22 266.25592:21 267.04877:22 267.05829:18 267.07904:16 267.11734:17 267.16342:25 267.21381:22 268.03143:18 268.08374:16 269.02881:16 269.04617:156 269.06516:350 269.15778:16 269.21353:56 269.22955:18 269.91714:23 270.06979:20 270.08539:17 270.16348:23 271.04858:16 271.11627:55 271.15530:16 271.16745:19 271.24753:18 272.03818:16 272.21829:18 272.99420:16 273.03802:19 273.18909:16 273.20132:30 274.13699:21 274.99646:16 275.17441:16 275.19739:17 277.09030:18 277.20786:18 277.22250:20 279.00134:19 279.05893:18 279.10269:38 279.82413:21 280.02652:16 281.13858:18 281.21939:17 281.97089:16 282.08063:16 282.11499:17 283.00125:18 283.14853:16 283.19257:18 283.45987:18 284.13556:17 285.26169:23 286.12119:20 286.18127:17 287.07816:38 287.13742:16 287.16730:19 287.23087:22 288.14273:17 288.21823:16 289.00305:16 289.15558:21 289.17908:19 289.20633:31 289.26355:21 290.07669:23 290.18643:18 291.15225:21 291.18729:17 291.20544:19 291.26538:16 293.06534:16 293.21295:21 295.02481:39 295.03693:92 295.05463:51 295.09244:54 295.23059:56 296.03915:16 296.09995:20 296.14633:19 296.16742:31 297.25146:45 297.63797:22 298.60883:25 300.29190:16 300.91522:46 301.01453:32 301.23898:16 301.27887:18 301.72879:31 302.02182:16 303.05930:22 303.09558:30 303.16150:17 303.18225:16 304.02591:20 304.16046:18 305.01715:35 305.06418:21 305.14764:35 305.17886:16 307.00259:18 307.03488:17 307.28326:16 307.90262:17 307.99731:38 308.20688:19 309.14362:16 309.19183:20 309.24283:24 309.26675:17 310.01251:34 310.05243:18 310.31412:17 311.00320:16 311.14484:42 311.91739:17 311.99814:16 312.16718:18 312.76108:18 313.05606:2769 313.15082:16 313.17548:67 314.04709:193 314.07602:198 314.27060:21 314.28033:25 314.93915:24 315.04327:51 315.16400:19 315.28043:16 317.03867:17 317.22464:17 317.58710:25 318.01703:19 319.06329:17 319.08359:47 320.14523:16 320.33090:16 321.06650:17 321.17279:21 323.14267:17 323.26382:19 325.08664:35 326.58017:18 326.95764:19 327.07593:16 327.10330:19 327.15109:19 327.26501:21 328.07281:18 328.10181:17 328.17154:27 328.95557:19 329.13513:17 329.19064:52 329.29111:16 330.52087:22 330.92682:18 330.99802:17 331.06442:15715 331.10922:17 331.14050:58 331.15186:24 331.49506:16 332.06421:1671 332.25122:24 332.26364:16 333.06628:358 333.08932:86 333.14496:29 334.05701:22 334.19339:17 335.06644:19 335.10663:29 335.14905:19 335.18314:17 335.26218:38 335.64969:19 335.79276:16 338.20853:18 338.27765:16 338.30908:19 339.00009:17 339.14731:21 340.11292:16 340.22705:16 340.27130:16 341.12134:20 341.91461:17 342.05350:16 342.07715:20 343.29675:17 343.93015:21 344.11914:19 344.19601:19 345.14838:16 345.19574:16 347.03442:22 347.19571:36 347.99155:19 348.10107:16 348.22220:19 348.68179:23 349.06946:340 349.09442:17 349.12286:21 349.13760:19 349.19885:16 350.05215:17 350.07062:21 350.14261:18 350.28815:37 350.30841:16 350.53110:18 351.08438:18 351.23465:21 353.95795:23 354.95401:16 355.20123:18 355.31693:21 357.04089:16 358.13461:38 359.16693:37 359.34851:17 359.95569:16 361.14218:16 361.20682:16 361.94894:17 362.05688:18 363.22131:36 363.30206:55 365.01968:18 365.08359:23 365.12717:20 365.30505:18 366.17059:16 367.05707:20 367.20920:20 367.22180:17 368.08942:24 368.10687:16 369.19296:16 370.75189:18 371.25943:16 373.15225:16 374.93494:23 376.25049:16 377.03296:24 377.08972:33 377.11414:17 377.16702:18 377.19077:16 379.19510:17 379.21805:36 379.24463:16 379.29391:21 379.81845:17 380.08890:23 380.25250:19 382.08051:28 382.33276:19 382.65302:27 383.24374:17 384.07388:21 386.10785:24 386.13910:23 387.20096:16 388.18756:16 388.94604:19 389.03204:16 391.09680:17 392.17084:19 392.33627:19 392.92545:22 392.96426:18 393.08698:22 393.32968:16 393.36053:23 394.21005:38 394.32529:16 395.18011:25 395.23096:22 396.07007:48 396.19147:19 396.32068:16 397.60617:19 398.23343:23 399.23074:16 401.24850:31 403.17953:16 403.22095:23 404.19479:19 404.27689:16 404.56650:20 405.08453:16 405.11597:21 405.27011:16 405.31619:18 405.35013:146 405.55215:21 406.06534:17 406.37268:22 407.23923:16 407.29135:17 407.36041:16 407.37701:16 408.94321:16 409.09912:21 409.21616:16 409.96323:17 410.02020:16 410.04083:18 411.06543:36 411.16635:19 412.11563:16 412.27011:38 412.71942:19 413.13718:23 413.21069:21 414.53030:41 414.95645:22 414.98151:18 415.14661:18 415.26797:19 415.32510:23 416.97556:17 417.00879:57 417.03940:17 417.18262:18 418.08383:16 418.60681:18 418.96744:17 419.07239:19 420.11847:16 421.03555:17 421.09177:19 421.23425:47 421.26068:16 421.34915:17 422.15442:17 422.34726:16 423.26620:16 423.30975:22 423.34204:145 423.36896:373 423.40009:21 423.59576:19 424.16040:17 424.20590:20 424.35446:141 424.37845:136 425.38132:20 426.05396:18 426.07858:18 427.05414:21 428.13937:16 428.88727:22 429.04395:16 429.09393:19 429.20331:16 430.23914:23 431.07950:34 431.36008:21 432.09564:25 432.98465:20 433.22269:19 435.08643:18 435.10016:20 437.16647:22 437.19128:29 437.20554:25 438.19159:20 439.34476:18 439.94238:18 440.35947:17 441.22202:17 441.35562:38 441.39133:17 441.95663:16 442.09863:16 442.37558:16 444.00888:19 444.18246:18 445.14297:19 445.26349:79 445.61627:17 446.05664:17 446.19720:23 446.41800:16 447.21368:41 447.29465:39 447.95578:21 448.18716:31 448.25180:29 449.25827:16 449.27887:16 449.92828:16 450.06564:16 450.55692:19 451.05875:22 451.14258:33 451.15958:16 451.20007:16 452.10223:20 452.16907:16 452.80334:17 453.04166:19 453.05698:16 453.31070:19 453.35223:16 453.96625:30 454.00613:19 454.40912:23 455.13647:16 455.16693:21 455.23264:18 455.35239:19 457.17343:19 457.18799:26 458.17068:17 459.21228:16 460.14447:17 461.10654:16 461.20120:17 461.47516:17 461.98813:16 462.09280:16 462.27527:20 463.06818:17 463.24954:17 463.64328:22 464.07138:17 465.19333:18 465.21127:22 466.20850:23 466.55060:17 466.98840:17 467.11829:21 467.15240:20 467.25269:23 467.31976:33 467.34995:17 468.28406:19 469.16541:32 469.71167:21 470.05859:24 470.17270:17 471.05789:18 471.18756:18 471.24921:21 472.03021:16 472.24634:17 473.09891:29 473.12112:17 473.14365:17 474.10587:19 474.12949:17 474.98477:16 475.24585:26 476.03561:22 476.24207:27 476.98102:17 478.23795:20 479.07330:17 479.16937:16 479.19162:17 479.25763:16 479.28250:16 480.95691:18 481.04965:17 481.07010:16 481.23438:19 481.26398:38 481.32001:30 481.36066:1811 481.39920:202 482.31821:16 482.37222:729 483.01514:25 483.10141:17 483.24658:31 483.35037:20 483.39432:159 484.07480:18 484.34689:16 484.49136:21 484.73349:16 484.95285:31 485.24426:18 486.21243:16 486.47913:16 487.04147:20 487.16367:17 487.21240:40 487.35233:23 488.12115:36 488.18890:20 488.33893:16 488.76382:38 488.84326:16 488.97229:19 489.02234:18 489.10049:53 489.35965:35 490.23120:19 490.75452:20 491.02252:16 491.12241:18 491.14099:17 493.06781:20 493.09372:28 493.25900:19 494.05246:16 495.13354:20 496.15338:16 497.04376:17 497.31314:23 499.03110:38 499.06674:19 499.15494:19 499.25824:16 499.36719:18 502.08694:16 503.33191:17 504.24841:21 504.28271:18 505.09393:22 506.02130:20 506.21036:19 507.10074:32 507.12091:23 508.22092:19 509.07971:17 509.13617:18 510.28546:16 510.89349:17 511.10516:16 511.20364:19 511.25549:24 511.29681:36 512.26306:16 513.35626:16 513.40295:19 514.16119:17 514.99945:23 515.39532:18 515.81805:16 516.07764:16 516.19562:17 516.23462:19 516.93329:17 517.17078:16 517.24219:19 517.28522:16 517.32819:66 518.08752:16 518.14551:16 519.07623:17 519.27289:21 520.08105:16 521.07562:38 521.25830:17 521.74005:34 522.06696:16 522.09979:16 522.34198:16 523.08856:36 523.11688:16 523.21289:16 523.22858:16 523.29095:16 523.34943:32 523.52557:18 524.11108:16 524.12659:16 524.24078:16 524.34692:40 525.32227:37 525.56104:17 526.23090:16 527.13690:39 527.15332:19 527.18103:19 527.32489:17 527.35565:19 527.79700:17 529.08099:17 529.10809:17 529.30042:22 529.43896:39 529.73022:16 530.18353:16 531.06097:16 531.08777:16 531.13745:17 531.35675:16 531.39850:18 531.41986:19 531.46869:39 531.88287:16 531.96655:21 532.14075:16 532.39349:18 533.37866:39 535.03564:37 535.07922:18 535.15436:16 535.17126:16 535.28766:16 535.31830:36 536.06592:18 536.31641:16 536.98285:32 537.24426:18 537.28265:17 537.34570:37 538.18054:18 538.29199:19 538.52905:22 539.33459:33 540.72076:20 541.03302:16 541.06451:18 541.08624:38 541.10773:36 541.17682:23 541.24152:37 541.29926:34 541.66199:43 542.21570:18 543.13409:20 543.23895:19 543.27844:17 543.31097:16 543.35260:16 543.37543:21 544.12341:18 544.34119:40 544.37976:18 545.37823:24 547.00079:16 547.43933:42 547.64917:19 548.18188:16 549.02502:17 549.16199:18 549.40295:18 550.91492:21 551.12451:16 551.14203:16 551.23077:21 551.72510:16 552.22168:17 552.69879:23 553.15936:17 553.34265:17 553.88434:17 554.05768:21 554.17712:23 554.24316:19 555.02362:17 555.10675:20 555.12823:20 555.18024:17 555.20166:36 555.41760:16 555.44635:18 555.59723:25 556.16162:16 556.17810:16 556.93329:19 557.49408:20 557.71216:46 558.07214:17 558.50934:19 559.09631:16 559.27887:16 559.87256:17 559.98895:16 560.23010:19 561.33057:18 562.34778:29 563.34991:21 563.37701:21 563.39630:16 565.35132:18 566.04468:19 566.17938:21 566.21503:33 566.28571:19 566.38861:32 567.02264:18 567.14984:25 567.19739:42 567.43225:20 568.31909:18 568.33502:16 569.11847:20 570.32318:21 570.55231:21 571.03027:18 571.60284:16 572.28113:22 572.38916:17 573.11163:16 573.23102:19 573.29187:40 573.31787:16 573.34955:23 575.31726:24 575.33661:23 576.10907:19 576.20477:21 576.27393:17 576.40991:21 576.48999:19 576.82617:21 577.30920:17 578.14374:22 579.02765:19 580.38513:20 581.36890:87 581.40112:136 582.15723:20 582.33673:19 582.36035:17 582.39423:76 583.39026:23 584.07861:27 585.59106:18 586.18927:16 586.29688:21 586.31732:19 588.04742:16 588.30640:17 588.34210:18 589.04639:21 589.30237:19 589.39569:18 590.19220:21 590.37286:20 590.99219:18 591.91864:19 592.31940:18 593.16882:20 593.29346:16 593.32922:20 594.34216:22 594.44836:17 594.74036:16 595.32727:16 596.35498:19 597.21857:22 597.32935:17 597.37500:35 597.41534:19 598.04205:19 598.25470:21 598.39722:16 599.33624:33 599.37683:70 599.41675:36 600.37927:32 601.17493:18 601.37726:16 601.40564:55 602.13953:21 602.19861:16 603.04858:16 603.55157:25 604.08759:16 604.40546:16 605.07465:17 605.21161:22 605.49329:21 605.81567:18 606.47308:17 608.06256:21 608.93774:17 609.26837:21 609.98425:18 610.06183:17 610.21228:16 610.42023:39 611.31677:16 611.33502:16 612.09393:16 612.14752:16 612.31360:20 613.32843:21 613.35559:16 613.38586:17 613.41339:26 615.39209:16 616.16870:26 616.23688:20 616.39386:18 617.28247:17 618.25549:16 619.31238:16 619.42499:17 619.45001:17 619.59540:17 620.23572:16 621.26617:29 621.97473:16 622.18964:16 623.14185:21 623.31390:19 623.36755:21 623.39923:16 625.45007:38 625.84198:16 626.19147:17 626.31555:16 627.35504:17 628.34235:16 628.77295:22 629.30859:21 629.42566:16 630.29010:36 631.34796:16 631.38727:29 632.01331:24 632.27429:16 632.41553:32 632.43542:17 632.95026:23 633.09601:16 633.29871:21 634.12958:17 634.31238:16 634.43842:16 635.29474:21 636.14490:43 636.26117:17 637.02106:18 637.12848:16 638.13727:23 638.31067:19 638.96967:16 639.07806:21 639.31409:18 639.40363:16 640.21381:16 640.35730:16 640.95532:19 641.17755:16 641.37250:36 641.41956:17 641.95734:22 643.42108:16 643.53119:17 643.84253:20 644.36133:40 645.29425:16 645.36316:21 645.59735:17 645.83087:25 646.27399:18 646.69812:17 646.91248:16 647.14771:16 647.29205:17 647.36182:40 647.43268:16 649.25244:16 649.30884:19 649.35950:21 650.37885:32 651.29553:16 655.09985:19 655.38770:27 655.41437:78 656.44763:17 657.02875:19 657.31940:26 657.38153:233 657.42255:154 658.10529:18 658.35663:19 658.39014:56 658.42603:33 658.99109:21 659.34497:17 659.37402:51 659.49896:22 660.44281:35 660.45654:17 661.24860:19 661.42261:25 661.48016:17 662.02014:19 663.36652:42 663.41345:17 665.18146:16 665.27844:20 666.12506:16 666.14911:29 666.31641:16 667.04883:18 667.29926:23 667.38696:16 668.46326:16 669.37396:19 669.49976:17 670.32715:17 671.43774:18 672.34888:18 672.37634:17 673.10187:33 673.15216:16 673.18018:19 673.36682:23 674.34674:18 674.36798:19 675.36334:16 675.45013:19 675.51953:21 676.51514:16 677.16730:25 677.19458:16 677.25208:18 677.32947:17 677.43665:19 677.46448:18 677.49811:34 677.83582:18 680.01196:22 680.81934:18 681.41028:41 682.24249:17 684.26349:17 685.39978:23 686.24707:19 686.27539:16 686.31195:25 687.03137:27 687.11554:29 687.40552:22 687.46375:32 687.99469:18 688.12610:19 688.33624:17 688.77307:21 689.37903:17 690.12238:16 690.48468:18 691.41766:19 692.11145:17 692.52533:16 693.36578:16 693.43848:18 693.55591:18 694.35785:18 695.18115:19 695.32959:18 695.36829:16 695.87207:19 696.24121:16 696.59863:22 697.33795:17 697.40253:17 698.83740:17 698.87390:18 699.04242:19 699.22290:16 699.37921:23 700.33356:21 701.10553:17 701.20624:17 701.34222:16 701.76672:25 702.08533:34 702.49078:27 702.54944:21 703.05579:19 703.36560:41 704.21161:16 704.38043:22 704.87250:27 704.94312:39 705.41150:18 707.00116:17 707.17902:16 707.25684:21 707.33112:25 707.39026:19 707.99738:22 708.27844:19 708.95538:21 708.98309:19 709.34009:16 710.22937:17 710.80890:19 710.93884:18 710.98999:33 711.17438:16 712.39136:18 713.41595:17 713.43738:21 713.49249:21 714.68787:48 714.70795:16 714.77795:18 716.29565:21 716.85742:20 717.35004:16 717.37054:16 717.67688:16 717.88568:30 718.82074:17 720.28778:63 720.39752:22 721.04608:16 721.18274:17 721.33502:23 721.37585:39 723.08521:18 723.42749:22 724.00903:19 724.40027:18 728.10132:22 728.19055:17 728.80933:38 729.79974:20 731.18622:17 731.37451:18 731.75647:20 732.41174:22 732.59711:22 732.80603:18 733.12665:34 733.26862:17 733.29803:17 734.34705:22 735.33490:21 735.45367:18 736.26520:16 736.46436:29 736.93481:19 737.41180:18 737.47699:20 738.38330:18 739.40497:18 740.34772:19 741.13226:20 742.47681:21 743.42554:19 743.70508:23 744.32330:42 744.38519:19 744.43683:21 745.11841:16 745.36121:32 746.27380:16 746.33630:23 746.38251:17 746.98505:16 747.13531:16 747.18121:21 747.27875:18 747.74597:20 747.99188:21 748.27179:22 748.40387:50 748.44080:16 748.71436:17 749.27557:16 749.29840:16 749.38977:18 749.41394:19 749.44812:23 749.46851:18 750.29706:27 750.94855:17 751.03735:16 751.28815:21 751.32404:16 751.44299:18 751.83704:22 752.34479:16 752.38635:16 752.43317:17 752.51178:16 753.32983:18 754.21106:18 754.40387:33 754.44470:16 754.84875:16 755.20068:22 755.23993:17 755.27344:19 755.30286:19 755.41418:20 755.47955:16 756.08490:20 756.26489:19 756.35187:33 756.37256:17 756.44147:17 756.51642:17 757.12280:24 757.15747:17 758.35938:17 758.43317:17 759.04803:22 759.77423:16 761.26062:20 761.45947:23 762.04199:24 762.35657:23 763.44763:19 765.81360:26 768.31824:33 768.37701:27 768.45453:17 769.26007:21 769.32361:16 769.75903:27 769.83783:17 770.81195:19 771.10199:21 771.25214:40 771.31482:16 771.34662:67 771.37952:38 771.41388:26 771.46033:23 771.86639:17 772.20667:16 772.26178:16 772.35895:17 772.40900:16 772.44940:16 772.51385:18 773.11090:18 773.16132:16 773.30176:18 773.34741:16 773.44312:17 773.97052:25 774.34320:57 774.39771:39 774.44556:42 774.48627:17 774.72913:36 775.18750:19 775.44843:16 777.28314:19 777.34583:19 778.47876:23 779.82843:31 780.43982:17 782.00507:16 783.32001:16 783.97839:22 785.12311:19 785.37579:17 787.38507:16 787.97607:35 788.04559:18 788.32727:57 788.35211:35 788.41907:140 788.46240:96 788.52679:42 788.57910:49 788.61334:18 788.90802:20 788.95563:18 788.97919:18 789.03577:23 789.09186:18 789.13959:36 789.16937:66 789.20935:70 789.23724:47 789.26691:36 789.32166:165 789.43964:65700 789.65662:18 789.79944:32 789.93036:23 790.11926:17 790.15143:38 790.29584:76 790.44287:30549 790.57678:21 790.72107:33 790.99304:16 791.04810:50 791.08502:16 791.18524:66 791.29187:35 791.32855:68 791.44281:6300 791.48199:1879 791.59503:16 791.63495:20 792.12256:18 792.19440:16 792.22687:18 792.26642:22 792.33435:16 792.37994:219 792.42804:753 792.45941:1102 792.49487:308 792.56122:74 792.79907:16 792.90857:34 792.92883:26 792.97504:19 793.05725:32 793.22186:17 793.27686:16 793.33411:84 793.36920:25 793.40009:37 793.43439:53 793.48047:128 793.89508:18 794.36365:18	40419.1	39766.1	30144	69758	47863.1	7525.65	12356.5	37389.8	23091.8	46384.1	66490.8	47842.4	37405.7	29609.8	26706.6	27984.5	20759.7	48540.4	42667.7	55834.4	63006.8	11139.8	28459.5	45291.8	35006.5	58381.3	87618.3	52024.2	34612.1	63999.8
23944	4.623	789.444	NCGC00347737-02_C41H66O13_Olean-12-en-28-oic acid, 3-[(2-O-beta-D-glucopyranosyl-alpha-L-arabinopyranosyl)oxy]-23-hydroxy-, (5xi,9xi)-	[M+Na]+	C41H66O13	Triterpenoids	101.01063:16 102.92601:16 103.05175:16 104.10254:17 104.10953:21 105.06491:17 106.00925:17 107.08488:79 109.02849:25 109.03425:18 109.08935:18 109.09657:33 109.10390:61 110.08901:19 110.09651:16 111.04086:18 111.07445:18 113.06118:19 115.03738:16 117.01436:36 119.07661:17 119.08976:69 120.08853:17 121.02751:24 121.05737:19 121.09655:99 121.10477:38 123.04793:34 123.07784:38 123.11531:18 124.99372:16 126.09143:32 127.03562:57 128.98949:21 129.05743:18 130.05663:19 131.03323:18 131.07639:16 132.08749:19 133.05190:18 133.06764:17 133.07516:16 133.08174:23 133.09978:107 135.03925:21 135.11584:94 136.12369:18 137.04578:18 137.10344:18 137.13487:21 139.09630:18 139.11014:68 139.14301:26 140.14352:19 141.01460:16 142.02197:20 145.03609:18 145.04973:74 145.09616:19 147.10818:36 147.11658:63 149.11659:17 149.13289:74 151.03329:17 151.07213:18 151.11102:20 152.07909:25 153.05492:41 154.06342:16 155.01949:16 155.08394:20 155.10864:34 156.08096:16 156.11703:16 157.06824:18 157.09869:17 157.10510:17 157.96840:17 159.02611:166 159.03439:56 159.07404:46 159.08098:15 159.11104:20 159.12050:90 160.03224:30 160.09056:17 161.08650:32 161.12692:37 161.13742:33 162.99944:19 163.05150:16 163.05981:16 163.06807:19 163.10376:23 163.14073:34 163.15285:52 164.05597:16 164.96574:19 165.01074:19 165.08827:54 165.12440:32 165.16772:41 166.03096:16 166.04922:17 167.07053:23 167.10265:22 167.57265:25 168.07121:21 169.02557:44 169.04047:107 169.05330:18 169.06410:19 169.10118:19 170.00671:19 170.09143:19 171.06046:16 171.10867:22 171.11525:49 171.12563:21 171.94109:16 172.12228:16 173.02333:18 173.05145:16 173.13300:18 173.95479:16 173.96405:19 174.06839:19 175.14453:22 175.15457:26 175.16473:18 177.04413:16 177.05244:16 177.12070:17 177.16483:57 179.08340:16 179.14903:16 181.02924:17 181.04453:96 181.05315:35 181.08011:18 182.08772:30 183.07776:16 183.52023:17 184.06688:394 184.07552:668 184.09094:29 184.99516:16 185.06224:19 185.07791:16 185.13707:16 185.96715:16 186.03127:26 186.08134:17 186.11563:16 187.10573:19 187.15338:55 187.16821:21 188.12387:18 189.05246:17 189.12708:20 189.16066:131 189.17236:42 190.04747:19 191.04108:16 191.05109:16 191.06581:16 191.18382:33 192.10674:16 192.17386:17 192.18173:23 193.14703:17 193.15689:17 194.04858:18 194.06702:16 194.08791:41 194.17194:16 195.01343:20 195.09384:16 195.10406:16 197.05028:16 197.07698:17 197.08643:17 198.10701:19 198.13393:18 199.02223:205 199.14102:18 201.02629:17 201.14565:23 201.16367:68 201.17284:108 201.18379:21 202.04236:19 203.11287:16 203.16763:28 203.17810:58 203.20499:17 204.10204:21 205.04527:18 205.15622:60 205.17737:17 205.19315:37 205.20247:17 207.06726:25 207.08774:16 207.11758:20 207.13538:16 207.16933:16 207.18932:19 208.09679:18 209.06094:16 209.09218:16 209.11497:39 210.00166:17 210.05264:17 210.07497:279 210.09468:20 211.09576:18 211.11412:19 213.15994:21 214.03485:21 215.05841:21 215.17824:70 216.18190:17 217.03369:72 217.19131:84 219.13615:21 219.17720:21 220.02751:16 220.11905:19 221.09641:34 221.10373:15 221.14488:20 222.04770:19 222.07350:17 222.95776:16 223.04349:29 223.09653:55 223.14368:16 224.09380:16 224.96472:16 225.05704:17 226.08447:21 226.14706:18 227.10484:29 227.13763:26 227.16760:37 227.96404:16 228.09236:16 229.06938:19 229.07916:16 229.18660:35 229.20100:98 230.09270:17 230.94583:16 231.96867:17 232.21136:16 233.05235:18 233.14207:42 233.16487:21 233.18929:36 233.21730:20 233.96223:19 234.10301:19 234.11417:18 237.17891:17 238.05296:16 238.18747:32 239.09943:17 239.17902:20 239.40636:19 240.10788:16 240.16344:27 241.19002:19 242.04079:20 242.17577:19 242.18712:16 242.97136:19 243.20435:48 244.21973:22 245.18918:18 247.14172:16 247.20609:17 247.22192:16 247.95882:32 248.10426:21 249.11923:16 249.13515:20 249.15959:25 249.59265:25 251.03951:16 251.12056:18 251.17241:18 252.04396:18 252.07655:16 253.04918:35 253.13899:25 253.94991:21 254.06889:22 254.96344:17 254.97064:33 255.01236:19 255.06326:131 255.09048:16 255.11804:22 255.20979:17 255.21779:38 256.06204:51 256.14413:20 256.16235:16 256.21960:28 257.10049:22 257.17981:32 257.21851:16 257.22885:20 258.18558:22 259.01465:16 259.09216:19 259.11728:18 259.16241:17 259.17624:17 260.21240:20 261.02454:20 261.24084:21 261.27097:17 262.22336:46 263.10898:17 263.17520:17 263.98041:16 265.20386:26 266.07092:18 266.12115:25 267.07260:34 267.11447:16 267.14630:39 267.20801:51 268.09772:21 268.21259:16 269.04361:16 269.21494:16 269.22864:16 269.24081:19 270.00577:16 271.05896:87 271.09988:22 271.15961:16 271.18979:18 271.20499:16 271.23590:16 271.24854:15 271.25842:18 272.07169:32 272.22955:16 273.04892:21 273.12283:21 273.19925:21 273.22723:19 274.18246:19 275.01254:18 275.05161:21 275.10043:17 275.20404:73 275.25177:16 275.98294:33 276.23660:21 277.00729:16 278.05133:21 279.09589:16 279.16928:23 280.03201:16 280.18762:18 281.21036:27 281.22168:18 283.01498:47 283.17264:37 283.20105:17 283.23538:32 283.25232:19 284.00266:16 284.08942:17 285.08130:16 285.23035:17 285.55643:16 286.07095:19 287.01694:34 287.06638:17 287.16873:16 288.13199:56 288.14474:20 288.20407:18 289.03326:16 289.09296:22 289.17877:23 289.22040:25 289.63739:23 290.17313:29 290.18182:18 290.19391:17 291.19171:16 293.04263:21 293.11642:17 294.02704:16 294.15417:20 294.20145:19 295.00052:21 295.04379:16 295.17340:16 296.13712:24 297.01547:16 297.12695:18 297.22681:22 297.27078:30 298.14676:16 298.26782:17 298.99512:17 299.07016:16 299.12766:17 299.13898:19 299.17407:19 300.07446:25 300.98889:16 301.03473:26 301.13925:19 301.94986:19 302.02670:16 302.13675:35 302.16608:20 302.99188:26 303.00519:21 303.23590:16 303.57648:18 306.15894:36 307.14282:19 307.90192:19 308.13647:19 308.17264:32 309.01096:17 309.10056:16 309.11728:37 309.22369:17 309.24817:17 309.44592:16 310.11649:17 310.19510:16 310.22186:16 311.05515:17 311.10672:36 311.13800:33 312.27469:16 313.05423:22 313.07083:16 313.17795:18 313.27072:16 313.57324:19 313.90860:24 313.92508:27 314.11896:16 314.16180:16 314.25650:16 315.10660:20 316.23059:16 316.71817:20 317.09464:16 317.65524:22 318.14450:43 318.73083:23 319.01398:16 319.14157:16 321.09460:25 321.11523:108 321.14703:41 322.19379:19 323.17578:16 323.27298:43 324.16168:18 324.94763:26 324.99484:18 325.09271:21 325.19485:21 326.20599:17 326.72778:19 327.20096:20 329.11609:19 329.12885:17 329.16989:17 330.10001:17 330.13803:17 330.22772:17 331.10745:34 332.08679:23 332.13174:35 333.10181:17 333.15826:23 334.11429:18 335.09262:17 335.17044:20 335.20255:16 335.23682:16 337.06424:18 337.10114:16 337.11551:19 337.16299:16 337.25153:34 338.09647:23 339.11273:76 339.16232:16 340.02451:43 340.22272:18 341.15244:20 342.17725:17 342.21188:21 343.15219:17 343.18848:35 346.13138:16 346.62964:18 346.93515:19 347.15591:53 347.21790:19 348.01736:25 348.09848:16 348.21417:18 349.01846:18 349.14597:17 349.17615:22 350.12540:16 350.15524:17 351.01346:17 351.04895:21 351.17599:17 351.23914:25 352.12573:16 352.19150:16 352.23572:18 353.13501:18 353.24451:16 353.29324:16 354.03207:18 354.05261:20 355.10675:22 356.18463:22 357.12656:62 357.24509:23 357.98947:16 358.07974:27 360.09512:18 360.54459:27 360.88928:18 361.05728:16 361.09381:17 361.11346:19 361.23914:16 361.29044:16 363.20337:16 363.99567:16 364.18106:21 364.26523:21 364.96591:19 365.08545:19 365.20181:26 365.34296:33 366.05225:16 366.30933:16 367.00443:21 367.09702:16 367.18796:17 367.31052:19 368.02194:16 368.17899:17 368.23920:17 368.25702:20 369.11954:17 369.21524:22 370.97015:18 372.05109:16 373.02710:16 373.04712:16 373.13489:19 374.20093:18 374.27591:18 375.60922:18 376.03351:19 377.06076:33 378.23648:18 378.65585:21 379.13721:19 379.16962:17 379.19281:17 379.27429:17 380.18362:20 380.95016:18 381.19183:16 381.20117:32 381.30850:17 381.98630:19 382.20358:16 383.04874:17 383.10165:16 383.25754:16 383.30145:17 384.68054:23 385.16388:18 385.59549:25 386.10300:16 386.26596:19 387.18893:19 390.11234:28 391.13297:19 391.58688:21 392.04352:21 393.20035:18 393.24921:16 395.22330:17 395.24625:18 396.20581:22 397.02927:22 397.04147:18 397.06497:16 397.23642:16 398.18814:18 398.22214:18 399.17465:16 399.21436:16 400.01541:19 400.17627:17 402.05014:18 403.21866:25 403.33804:18 404.10760:16 404.33554:18 405.07516:18 405.21936:16 405.35437:215 405.49802:17 406.16641:16 406.32898:16 406.35059:35 406.36859:16 407.05719:18 407.08307:18 407.11533:19 407.21198:16 407.31311:16 407.37375:18 408.14175:20 409.12601:21 409.16544:17 409.19214:19 409.68436:16 410.28766:17 411.00580:16 411.03058:21 411.08563:17 411.16553:26 411.17789:15 411.20313:20 411.26837:17 411.29605:23 413.04572:38 413.21808:17 413.24561:16 414.05325:22 415.15082:16 415.27930:18 415.92773:25 416.05176:18 416.09241:23 417.10989:21 417.13962:19 418.00296:20 418.12262:25 419.08365:18 419.17636:21 419.19949:17 419.32724:18 419.35287:17 420.12894:16 420.32822:19 421.22549:17 421.32040:33 421.35983:38 422.37033:19 423.08856:16 423.17804:17 423.33957:69 423.36295:586 424.34079:170 424.36380:123 425.22787:16 425.32956:17 426.73019:21 427.20520:16 427.36145:21 428.09711:21 429.06314:18 429.17212:22 429.20862:76 430.07385:43 430.13513:19 430.19055:18 430.24652:21 430.98276:17 431.19022:16 431.23804:16 433.19971:17 433.72958:20 434.09027:17 435.04370:22 435.10922:16 435.13596:20 436.17984:16 436.30066:22 437.17258:16 437.31192:20 437.33896:103 437.37692:18 437.61096:17 437.97675:19 438.23206:18 438.34055:16 439.33289:16 440.13629:19 440.34570:48 441.23337:18 441.25613:21 441.38046:33 441.41046:18 443.24704:31 443.32346:17 444.11856:16 444.34915:17 445.06970:16 445.23224:19 446.06723:16 446.08997:20 446.79532:16 447.11017:16 448.05807:22 449.21332:17 449.31100:18 450.13864:16 450.18204:16 450.32358:20 451.29111:18 452.15536:16 452.21506:17 452.26331:19 452.32660:17 452.36777:16 452.95544:29 453.12286:16 454.00784:22 454.54456:16 454.93231:16 455.25833:16 455.35278:71 455.36786:41 456.26810:17 456.34128:16 456.76114:33 457.15225:18 457.22870:16 457.28555:37 457.37317:17 458.07022:17 459.23303:25 459.26544:16 460.19626:22 461.15771:18 461.17526:16 462.11682:16 463.10431:16 463.36179:16 464.98981:17 466.11749:18 467.23639:27 468.17511:19 468.22946:23 468.80286:22 469.02545:16 469.06943:16 469.21368:62 469.31781:19 470.53799:21 471.07666:22 471.33713:16 472.13495:36 473.20383:16 473.88129:16 474.25049:21 475.07581:17 476.71057:21 477.26120:19 478.18939:18 479.21387:46 480.37036:16 481.07724:16 481.22513:16 481.82901:22 482.15247:25 483.30676:18 484.25406:16 485.26944:19 486.21216:16 487.70215:39 488.20526:18 488.27148:16 489.17758:16 489.37338:16 491.27835:19 492.23361:16 493.15213:16 494.08063:16 494.11765:20 494.30417:17 494.69479:26 495.19498:16 495.99115:17 496.79684:16 497.19427:16 497.22122:23 498.32785:16 498.71228:26 500.15430:17 500.74820:17 501.05478:24 501.16318:16 501.69519:33 503.09119:16 503.23569:16 503.28247:16 504.12421:17 504.19308:16 504.23465:25 505.21518:21 505.32788:35 507.14227:55 507.26697:19 508.11530:20 508.40109:17 509.07239:18 509.37473:17 510.06781:17 510.22113:42 510.70053:19 511.23697:17 511.26514:16 511.30109:38 512.07336:19 514.24530:22 514.36096:16 515.05975:16 515.10406:26 515.14240:16 515.40601:20 516.34705:16 517.12286:16 517.19592:19 517.22327:19 518.94775:18 519.25580:18 519.33661:18 520.06732:20 520.13477:18 520.68634:27 521.11755:18 523.07813:17 523.11127:18 523.18304:18 523.21106:17 523.39716:16 523.73175:40 524.19812:16 524.30762:23 525.09332:21 525.25513:34 526.24176:18 526.43982:16 528.16107:16 528.26477:17 529.15570:17 529.38519:17 530.71405:26 531.38318:16 532.69727:17 533.25262:29 533.27673:16 534.01764:18 536.15198:19 536.27795:16 536.90399:16 537.10535:17 537.14435:17 537.24054:16 537.38263:17 538.02826:16 538.15887:16 539.29956:19 539.32434:17 539.38367:19 540.07758:17 540.27881:16 540.29425:17 540.43903:20 541.02478:16 541.10364:16 541.28516:17 541.32239:21 541.79675:28 542.22119:18 543.15546:19 543.22626:36 544.25580:17 544.28125:21 545.09711:16 545.12537:70 545.32550:18 546.11719:16 548.76062:19 549.24463:17 550.43414:19 550.66772:16 551.65991:16 552.08820:18 552.27960:17 552.57208:16 553.21954:25 553.27588:16 553.39178:16 554.20117:34 555.12415:16 555.16083:37 556.31024:17 556.57727:16 557.96783:23 558.03308:16 558.28210:16 558.30713:16 559.05273:16 559.71240:20 560.76447:21 561.33295:46 561.40417:20 563.25330:16 563.28479:19 563.42712:23 564.40466:16 564.64551:18 566.27228:19 566.30054:16 567.41125:16 568.08307:18 568.31287:56 568.36658:17 569.18555:16 569.29425:16 570.19495:16 570.24005:16 570.38654:16 572.47827:18 573.26971:18 573.32153:17 573.38617:22 574.07092:16 574.20001:19 574.36786:16 574.69067:19 574.81573:23 575.16284:18 575.28351:16 575.51868:16 576.51953:16 577.12848:18 577.36066:16 577.38635:16 577.50439:16 579.36377:17 580.37921:19 581.19110:19 581.23022:16 581.35840:179 581.37885:284 581.40369:299 582.33209:22 582.39630:208 582.44177:16 583.38208:45 584.39545:19 584.89203:16 585.00024:16 585.27966:16 586.10242:16 586.88776:25 587.29095:16 587.34863:16 589.18597:34 590.11853:16 591.32245:16 592.09497:16 592.15985:30 592.36255:18 592.44250:19 593.57965:25 594.12610:16 594.26416:17 594.28925:19 595.24847:17 595.26978:21 595.29199:19 595.35889:17 595.38617:101 595.43890:16 596.19507:17 596.23175:21 596.38434:49 596.41364:17 597.15851:18 597.23480:16 597.35675:53 597.38898:41 598.24365:18 598.46448:19 598.70734:18 599.16211:17 599.24603:23 599.30475:17 599.33118:16 599.39764:322 599.43170:100 600.06995:17 600.33246:19 600.40900:124 601.38763:21 601.42529:24 602.26227:21 602.32697:21 603.35431:16 604.14453:22 605.12683:17 605.22321:19 605.51166:16 606.30591:16 606.36102:16 606.50604:30 607.03735:20 607.10150:16 607.26819:29 608.16522:17 609.37677:16 610.33862:16 610.46735:17 611.28552:18 611.33936:33 611.36096:18 612.27698:19 612.33972:20 612.37482:22 612.61066:16 613.40887:8536 613.93542:16 614.28058:34 614.36810:138 614.39026:674 614.41473:1719 614.44818:296 614.81622:21 615.04730:16 615.32343:18 615.34210:17 615.37811:43 615.41266:215 615.44409:90 616.28827:18 616.41382:34 616.46155:16 617.35553:17 617.38184:21 617.43597:22 618.03308:20 618.22040:17 618.33105:16 619.15619:19 619.37097:17 620.20490:29 620.74664:18 622.19647:18 624.45294:16 625.12238:16 625.30920:16 626.05115:17 626.33539:24 627.36713:16 627.41541:18 628.29443:24 628.32660:17 628.36224:23 628.72760:21 628.75598:25 629.29291:18 630.04541:16 630.08447:20 630.37140:18 631.33081:20 631.36725:40 632.18073:16 632.35712:19 632.44061:19 632.52216:17 633.16577:25 633.33569:17 634.41528:16 636.46405:16 636.57831:28 637.44836:23 638.27185:19 639.14484:16 639.45953:17 639.74579:25 639.92871:17 640.34619:16 640.50653:16 641.33740:16 641.42395:21 642.21332:86 642.39703:16 643.22876:16 643.35242:22 643.48578:22 644.10425:18 644.48181:23 644.67474:18 645.66766:25 645.96826:25 646.09540:19 646.26343:19 646.50024:17 647.37891:16 647.41980:16 648.37201:20 648.71942:20 649.13831:28 649.19244:16 649.22638:18 649.44934:30 650.08875:16 650.15198:23 651.28497:21 651.38342:16 653.32031:16 653.72784:18 655.26147:22 655.50201:21 656.20813:16 656.23486:18 656.31311:25 656.34857:22 656.45538:17 658.42676:16 659.14624:16 659.21393:16 659.36060:18 660.27985:19 660.39917:18 660.51373:33 661.18311:18 661.28290:18 661.30811:18 661.33191:17 662.08185:18 662.34589:21 662.46802:21 663.15771:16 664.20734:21 666.22321:18 666.87903:17 667.14197:30 667.22028:16 668.21521:17 669.10889:19 669.77570:16 669.92804:21 670.28308:17 670.31122:19 671.41443:22 673.37360:18 674.31866:16 675.31689:29 675.71057:17 676.32587:64 676.45825:26 677.25415:19 677.42108:16 678.09344:18 678.27008:21 678.52942:27 679.27075:23 680.21240:16 680.41614:20 681.04053:24 681.35687:21 681.42358:17 681.55768:16 683.24811:16 683.33868:17 683.37769:17 684.17841:17 685.49744:17 686.26099:35 687.09662:23 687.14807:20 687.30579:16 688.27496:17 688.60645:20 689.32703:16 689.97028:16 691.07556:29 691.33844:19 691.41846:34 691.46301:39 691.76703:19 693.36194:20 694.43634:17 694.86938:18 695.32349:17 695.63336:22 695.65857:23 695.91718:19 696.42950:20 696.62292:17 696.67664:16 696.73840:17 698.01025:21 698.25226:18 698.32324:23 698.35211:17 699.24036:24 700.80536:17 701.09247:16 701.36908:18 701.41150:20 702.30664:17 702.36890:20 703.22046:16 703.29126:18 704.32300:25 704.36981:19 704.88245:19 705.33173:17 706.35394:17 707.32922:23 708.21606:18 708.31805:16 708.39825:30 709.00238:16 709.18860:20 710.01642:17 710.24139:34 711.21973:38 711.33832:34 711.87274:17 712.80823:22 713.11163:16 713.23126:16 713.26099:20 713.38892:16 713.48505:16 714.25415:21 715.46265:21 715.79871:34 715.89539:20 715.98853:46 716.89795:19 717.39850:38 720.34363:20 721.99799:16 722.31891:18 725.31219:18 725.46838:21 727.35913:17 727.45587:16 728.14655:16 728.17639:18 728.29315:17 728.77917:18 728.90765:16 729.00653:16 729.27960:19 729.37598:19 730.43115:16 730.97266:23 731.17664:47 731.21039:18 731.41962:19 732.24762:16 732.40399:22 732.42566:16 732.77960:29 733.05798:24 734.30121:25 736.23212:19 736.33093:17 736.77716:19 736.99084:17 738.33636:17 738.42926:16 739.17303:21 739.43512:43 740.20551:19 740.68848:16 741.29980:23 741.99133:27 742.35211:27 742.42938:16 743.12390:18 744.07117:17 744.22083:17 744.29694:16 744.44214:18 745.14636:18 745.19556:17 745.28625:17 745.33899:18 745.36285:22 746.38452:19 746.42609:16 746.46100:17 746.75952:19 747.28534:16 747.32074:21 747.39325:66 747.45178:69 747.47528:19 747.56146:25 748.15057:16 748.26239:53 748.29785:23 748.34796:16 748.40118:36 748.46112:17 749.02209:21 749.19183:52 749.23175:20 749.41742:117 749.46844:69 749.84082:16 750.14282:18 750.46625:17 750.88788:21 752.10236:16 752.27832:32 752.29742:19 752.83185:21 753.25806:20 753.32813:53 753.39514:16 754.26984:16 754.32617:19 754.43640:22 754.46173:17 754.50336:16 755.29333:50 755.39288:16 756.18207:17 756.57855:17 757.11816:18 757.14410:25 757.25098:16 757.41058:19 758.22089:22 758.40295:16 760.33081:24 766.28937:37 768.24976:17 768.41620:17 768.70245:36 768.88312:19 768.96375:19 769.17139:34 769.87915:16 770.26495:21 770.28650:16 770.35883:16 770.40961:18 770.83337:17 771.14105:16 771.24121:21 771.29315:21 771.40039:17 771.42902:36 771.54932:17 771.77765:23 772.12860:18 772.35742:33 772.38745:16 772.44891:30 772.47473:17 773.25378:16 774.14709:17 774.24347:16 774.32495:18 774.36810:34 774.43915:38 774.51019:18 774.79529:25 775.18036:17 775.40857:19 776.47894:16 779.86761:20 780.35986:18 782.34290:20 782.80713:38 783.39734:35 784.71307:16 786.70288:28 787.35223:31 788.10547:17 788.15314:16 788.28259:39 788.41028:59 788.45667:175 788.50067:21 788.57867:56 788.63361:37 788.70172:45 788.74963:21 788.78186:18 788.83331:20 788.88898:40 788.99219:16 789.18811:26 789.21649:27 789.25702:71 789.30219:142 789.44067:30074 789.55042:34 789.58594:16 789.67633:18 789.81451:61 789.86798:17 789.94409:82 789.98816:20 790.10156:16 790.16827:16 790.26245:30 790.29004:44 790.33649:199 790.44196:13365 790.57007:35 790.63043:17 790.65491:34 790.94800:50 791.07129:35 791.20947:53 791.24414:20 791.26807:16 791.30566:32 791.33887:32 791.44159:2849 791.47534:1001 791.77783:39 791.81775:17 791.92688:18 792.27802:20 792.35309:121 792.42340:819 792.47662:329 792.53827:32 792.60510:16 793.08716:21 793.10986:19 793.13672:16 793.17419:49 793.21393:91 793.24384:21 793.36652:16 793.42352:72 793.46326:16 793.51001:16	24030	24176.3	9405.83	21817.2	47576.3	3029.01	20284.6	41569.3	19014	25837.8	32129.7	31655.1	35316.8	13551.8	33312.2	19904.2	20569.5	24111.8	40027.7	26971.7	27610.8	13254.1	33007.6	38680.9	6770.58	37557.7	62692.8	36690.8	29063.3	35591.4
23945	6.456	789.445	Scabioside C	[M+Na]+	C41H66O13	Triterpenoids	101.02271:17 101.06054:19 103.05436:35 105.06525:179 105.07168:78 106.08800:18 107.04646:25 107.08305:474 107.09045:79 108.08342:16 108.09093:22 109.09937:542 110.05898:19 110.08549:16 110.09579:42 110.10424:43 111.08001:82 111.08582:45 112.13361:16 112.98395:17 112.99405:17 113.02264:76 113.05451:20 113.09530:49 113.94079:22 114.02527:21 115.03158:16 115.03899:51 115.05706:16 115.06648:18 117.06760:48 117.09642:21 118.07510:45 119.08432:1138 119.10326:16 120.08881:33 121.06715:26 121.09299:122 121.10257:208 122.06628:19 122.09592:41 122.10327:54 123.04583:16 123.08803:16 123.11337:292 123.12125:112 123.12849:19 124.10835:18 124.98748:17 125.05169:19 125.09970:21 125.12284:23 125.13219:16 125.99782:18 126.08788:21 126.95071:21 127.07613:23 127.09874:25 127.61665:18 128.06009:36 128.14445:16 129.04501:37 129.05374:73 129.07007:28 130.08130:24 131.02492:15 131.03450:172 131.07750:64 131.08560:41 132.09378:18 132.10750:16 133.00197:16 133.06490:42 133.09953:589 134.09596:25 134.10712:20 135.07668:68 135.11571:543 135.14790:22 135.90175:21 136.11758:50 137.09503:53 137.12985:311 137.18773:16 139.10229:48 139.11189:45 140.10474:20 141.00697:17 141.01733:88 141.06364:42 141.12566:21 142.02122:19 142.09868:23 143.01950:28 143.08031:51 144.09387:26 145.09715:109 145.10504:108 146.10208:22 146.11139:19 147.06613:39 147.08080:16 147.11737:477 148.11832:39 149.06979:16 149.12422:277 149.13441:361 150.12389:45 150.13678:75 151.07585:17 151.10612:83 151.14105:23 151.14792:15 153.12268:17 153.13121:19 153.16171:16 154.08330:16 154.13313:17 155.01930:18 155.07941:18 155.08856:29 155.11671:20 155.53795:30 156.08778:28 156.99408:24 157.10193:40 157.11606:22 157.97636:20 158.11310:21 158.97151:17 159.02693:1147 159.04585:43 159.11694:383 160.03195:107 160.11353:105 160.11971:49 160.66609:17 161.08781:16 161.11542:32 161.12874:261 161.13605:214 162.10150:17 162.12897:55 162.13916:53 162.98361:20 163.05580:16 163.07645:35 163.10158:21 163.11897:18 163.13702:129 163.14914:464 163.16544:15 164.10422:22 164.15260:114 164.16261:19 165.11497:25 165.13089:79 165.14330:16 165.16238:76 166.12968:21 166.16502:16 167.06599:70 167.13889:58 167.15106:16 168.10011:17 169.01907:21 169.03461:18 169.11446:24 169.13237:28 171.07874:19 171.10248:82 171.11145:58 171.12386:57 172.11070:21 172.11816:14 173.02507:18 173.06842:26 173.09213:39 173.11491:44 173.12027:117 173.13173:243 173.14026:77 173.85886:17 174.02588:17 174.15179:18 175.00903:19 175.01765:21 175.08659:19 175.10785:40 175.14462:695 176.10367:17 176.14815:61 176.16183:26 176.99022:28 177.04076:61 177.08531:17 177.12138:63 177.15080:131 177.16333:809 178.03598:17 178.08115:18 178.13211:19 178.15430:16 178.16602:35 179.06090:20 179.06915:16 179.14137:43 179.16328:16 179.17770:93 180.07018:22 180.17229:16 180.18503:17 181.07953:19 181.08678:19 182.88344:16 182.96800:18 184.06747:707 184.07916:319 184.12140:16 184.86478:16 185.00012:17 185.07347:92 185.09628:20 185.11905:38 185.12621:41 185.14148:37 185.97003:18 186.07727:21 186.14279:42 186.95531:19 187.02058:19 187.04832:16 187.05769:16 187.13062:29 187.14842:493 188.07010:18 188.15273:167 189.09068:29 189.12393:53 189.15671:499 189.16998:332 189.18033:79 190.15323:18 190.16214:55 190.17363:50 191.14166:16 191.15421:22 191.17734:385 191.19667:25 192.18811:35 192.89394:19 193.04471:19 193.08022:45 193.11754:35 193.12863:20 193.14285:17 193.15898:178 193.17039:38 193.19775:16 193.31232:16 194.04330:35 194.16513:17 194.17358:19 194.20622:18 195.14246:40 195.17223:39 195.97958:27 195.99849:18 196.18353:16 197.12349:19 197.13179:43 197.14185:22 198.03180:16 198.11021:16 198.12195:18 198.14088:19 199.02135:16 199.10652:26 199.11378:16 199.13052:51 199.14542:133 199.15833:16 199.97275:21 200.15388:17 201.00269:38 201.06580:19 201.09267:41 201.16248:1257 202.16359:62 202.17035:133 202.60289:17 203.14233:41 203.15588:23 203.17723:1155 204.13434:16 204.17067:38 204.18481:190 205.11629:39 205.14911:102 205.16159:121 205.18040:99 205.19571:124 205.29692:18 206.07060:23 206.12877:16 206.15570:16 206.16750:20 206.18576:21 206.19675:18 206.20815:21 207.00681:16 207.06857:20 207.11301:41 207.12914:25 207.15916:79 207.17172:114 208.13023:22 208.17215:32 209.10005:16 209.11725:21 210.11972:16 210.18478:26 211.09044:34 211.13194:16 211.15041:52 211.46411:16 211.96474:18 213.02498:17 213.11473:23 213.14780:34 213.15941:212 214.14442:17 214.16493:39 214.17592:29 215.13622:32 215.17293:356 215.18588:359 216.03009:16 216.18257:227 217.12674:25 217.15544:189 217.19249:931 217.20715:162 218.12657:16 218.15335:34 218.19841:157 218.98373:17 218.99992:16 219.05312:21 219.13792:22 219.14867:34 219.17079:239 219.21092:20 219.73491:17 220.16086:16 220.18021:36 220.20866:22 220.95462:16 221.08553:18 221.18527:33 222.07130:19 222.19055:18 223.09200:16 223.13268:48 224.08244:19 225.12642:16 225.16328:51 226.02608:18 226.17865:29 227.02582:19 227.11548:16 227.16206:69 227.17650:232 227.19182:136 227.32784:17 228.18158:53 228.58846:25 229.15187:35 229.16376:21 229.19153:726 229.20164:252 229.21419:30 229.23935:16 230.19179:34 230.20604:19 231.00856:17 231.16847:72 231.20752:217 232.04097:32 232.05902:25 232.20799:56 233.10254:18 233.13783:16 233.15294:38 233.18488:33 233.20314:114 234.01584:18 234.19066:26 235.13904:38 235.17097:55 235.19995:56 235.22148:21 236.10921:18 236.97816:23 237.02872:16 237.14973:34 237.19127:20 238.17415:26 238.59505:17 239.08296:16 239.09349:21 239.17416:66 239.18954:16 240.17024:32 241.11011:27 241.14215:17 241.19064:279 241.20717:86 242.11319:16 242.19249:76 243.00311:16 243.13701:17 243.17856:60 243.20732:832 243.23930:18 244.21289:17 244.22810:81 245.03792:17 245.18410:93 245.19559:38 245.21872:64 245.23340:29 246.19199:19 247.05098:23 247.13631:16 247.20457:38 247.21191:86 248.14148:18 248.15939:18 248.95839:18 248.98518:19 249.05368:22 249.11716:16 249.13196:35 249.14610:73 249.17409:39 249.25792:17 250.95970:18 251.02428:37 251.17726:20 252.55095:19 253.07793:18 253.09378:18 253.10683:16 253.19322:94 253.21335:17 253.54997:17 254.06665:17 254.14769:17 254.19121:17 254.24979:19 255.06128:20 255.16931:20 255.19077:42 255.20052:143 255.21204:136 255.22661:48 255.71783:16 256.00098:27 256.20569:86 256.21671:91 257.03458:17 257.05737:16 257.11337:27 257.17639:33 257.20432:52 257.22278:499 257.66656:16 258.00137:25 258.18619:19 258.21326:31 258.22906:153 258.24390:76 258.97018:18 259.04889:31 259.16354:19 259.19067:17 259.20938:199 259.22290:46 259.24115:21 259.26779:19 259.57684:16 260.00449:18 260.18185:16 260.20291:48 260.97629:16 261.03690:16 261.15085:17 261.16479:16 261.19510:37 261.22043:110 261.23889:17 262.10217:16 262.17157:28 262.17905:16 262.21320:17 262.25150:20 263.03717:19 263.04822:28 263.10138:16 263.17450:18 263.23013:17 263.99768:16 264.23904:16 264.98236:25 265.05490:18 265.13025:19 265.16208:18 265.17618:21 265.38742:21 266.20078:35 267.05380:17 267.07169:22 267.16437:16 267.18951:52 267.20636:104 267.23663:32 268.21817:21 269.04727:21 269.05826:27 269.14014:17 269.16138:20 269.18216:44 269.21072:249 269.23007:618 270.22281:119 270.24152:55 271.00256:17 271.16324:47 271.21216:34 271.22821:85 271.24597:83 271.26126:17 272.23395:20 272.24789:20 272.25882:19 273.00131:25 273.18005:17 273.22040:34 274.02835:41 275.01248:16 275.06888:54 275.12350:17 275.20291:35 275.21936:32 277.13797:33 277.17526:16 277.21637:21 278.08160:21 278.12994:18 279.09467:21 279.11954:19 279.18735:17 279.21310:17 279.22760:22 280.21802:18 280.23679:16 280.42441:18 280.93521:16 281.11896:16 281.13483:30 281.14804:16 281.18637:21 281.22360:105 281.24509:20 282.12192:19 282.22055:60 283.16342:68 283.22198:75 283.23502:78 283.24615:111 284.02472:18 284.22668:38 284.25577:56 285.04974:17 285.06631:22 285.10294:20 285.12506:16 285.21606:54 285.22787:39 285.26227:16 286.07690:44 286.09988:16 286.18454:17 286.21390:17 286.26120:18 287.11853:39 287.99826:20 288.18692:16 289.01117:18 289.05298:35 289.18161:54 290.06955:16 290.21475:22 290.23190:22 291.11652:19 291.15454:20 291.22687:17 292.19702:16 293.13660:34 293.21954:34 293.24066:48 294.21594:18 295.02386:20 295.11316:16 295.14828:16 295.24414:182 295.84528:19 296.14005:18 296.16437:19 296.23746:41 297.03976:23 297.13193:16 297.16983:17 297.20773:19 297.25330:128 297.26349:38 298.26218:41 299.23389:22 299.24380:46 300.23026:16 300.28745:25 301.04562:18 301.26480:36 301.27850:17 301.97339:21 302.08084:16 302.20465:25 303.04333:17 303.13715:22 303.16699:42 303.20224:16 303.25800:16 304.06992:16 305.05927:17 305.15082:34 305.16745:95 305.20505:21 306.17923:16 306.27814:24 307.14124:18 307.15143:20 307.19217:110 308.10608:16 309.10950:51 309.17957:18 309.20105:58 309.25101:33 309.27069:38 310.18231:19 310.27368:18 311.15283:23 311.16327:17 311.19870:43 311.27982:95 311.30017:18 312.11285:21 313.00058:41 313.08966:18 313.23145:36 313.25150:80 313.27176:69 314.17813:16 314.25345:37 314.27243:34 315.01306:18 315.10507:19 315.17239:21 315.26993:29 315.28015:16 316.28088:19 316.29355:20 317.15872:33 318.29776:79 318.97345:16 319.04529:18 319.15390:19 321.26544:52 322.09311:23 322.17126:36 322.26019:52 323.03918:23 323.13617:17 323.15210:102 323.21121:19 323.28168:33 324.14316:26 324.25784:16 324.26843:20 325.14786:33 325.17352:130 325.22479:25 325.24426:18 325.31717:19 326.06854:18 326.21432:17 326.48776:17 327.07181:20 327.12747:34 327.28409:17 328.13126:16 328.92203:19 329.11392:16 329.21454:58 329.23245:21 329.30096:16 330.13077:17 330.73404:16 331.06482:17 331.12918:628 331.16330:87 332.11292:16 332.13593:105 332.15735:35 333.01926:23 333.12347:16 333.16833:16 333.18359:16 333.20959:16 334.19876:29 335.00351:17 335.02261:16 335.15302:41 335.18188:21 335.21024:16 335.22632:21 335.27719:43 336.17990:17 336.21335:19 336.26013:17 336.71155:19 337.27911:21 338.09543:17 338.19244:16 338.30881:21 339.08957:20 339.11066:17 339.25998:19 341.14127:16 341.32370:18 342.22012:25 343.11697:19 343.16257:25 343.18582:61 344.09238:16 344.24283:16 345.02994:22 345.25037:19 346.20944:21 347.09656:18 347.11414:17 347.17758:16 348.25644:16 348.28845:22 349.17029:20 349.20718:17 349.22708:16 349.25827:16 349.28146:35 349.30670:17 350.09427:18 350.22025:22 351.16714:65 351.18622:135 351.20459:21 352.18661:60 352.22891:16 352.97342:16 353.09274:18 353.18961:55 353.28439:16 353.29660:16 354.16226:18 355.21774:16 356.24615:16 356.27710:20 356.93179:18 357.01852:23 357.10788:23 358.22781:23 358.23788:63 358.26709:41 359.02063:20 359.08725:18 360.02023:18 361.07928:16 361.19720:22 362.10776:17 362.18839:16 362.28223:16 362.61954:16 363.06592:19 363.17361:19 363.19107:17 363.30322:17 364.06754:18 364.08069:23 364.13873:16 364.20267:17 364.28381:16 364.30899:20 364.32852:18 365.09366:16 365.12045:20 365.17126:27 365.18796:108 365.20715:87 365.27563:36 365.31796:642 366.18744:17 366.23663:22 366.27930:16 366.31094:45 366.32922:92 367.17810:16 367.23196:19 367.31137:46 367.33908:32 368.35657:26 369.13904:23 369.21143:37 370.16086:18 371.02051:17 371.65909:20 372.00616:17 372.34155:18 373.15607:17 373.24106:17 374.21286:16 374.23529:16 374.25351:19 374.27957:16 374.31091:17 375.11942:36 375.18539:169 375.21759:42 375.25998:16 375.96481:18 375.98172:18 376.10181:19 376.12955:20 376.21628:45 376.24161:388 376.35431:16 376.48071:17 377.04266:22 377.14890:25 377.16595:34 377.18997:359 377.21292:197 377.23868:38 377.25821:34 377.27032:19 377.32736:18 378.12503:20 378.18414:62 378.21762:34 379.08032:18 379.20050:69 379.21667:76 379.23434:35 379.24939:23 380.00607:21 380.02753:19 380.29865:16 381.17899:19 381.19571:25 381.22595:63 382.09610:17 382.14871:16 382.31119:36 383.08157:16 383.31317:17 383.33286:32 384.14438:16 384.23700:19 385.22003:19 386.29996:16 387.04770:17 387.17908:529 387.20282:732 387.23206:24 388.17221:51 388.19687:258 388.24237:17 389.13062:16 389.16376:30 389.18808:50 389.20245:14 391.17715:20 391.21979:86 391.31213:16 391.69223:27 392.26813:16 393.15118:17 393.21692:112 393.78821:17 394.06998:47 394.20340:16 395.17368:18 395.25250:33 395.30731:22 395.32806:16 395.34763:18 396.06308:19 396.12531:17 396.14841:16 396.17084:19 396.36557:18 397.11826:21 398.32837:20 398.89438:16 398.98785:28 399.09174:17 399.24484:16 399.63391:19 401.03198:16 401.13266:26 401.24057:19 402.94992:20 403.13367:16 403.18802:15 403.21463:57 403.27280:33 403.29874:37 403.32486:16 404.08392:20 404.17593:16 404.21570:64 404.24091:101 404.33401:16 405.01697:19 405.15948:17 405.21307:343 405.23523:123 405.26712:21 405.35153:2032 406.21848:85 406.24411:37 406.34436:394 406.36313:313 407.02597:17 407.10086:17 407.12784:17 407.16876:18 407.19067:23 407.20920:19 407.23474:141 407.24860:54 407.34018:16 407.36108:93 407.39691:33 408.19073:16 408.31033:32 408.35352:38 408.39499:18 409.14557:29 409.22552:21 409.26685:19 409.35602:17 410.12033:21 410.30524:16 410.54193:17 411.34232:19 412.11746:41 412.16669:19 412.19699:49 413.27151:16 415.12582:17 415.21234:238 415.24823:19 415.30414:19 415.34085:16 416.17465:19 416.20963:65 416.22714:54 416.24292:41 416.33597:24 417.14700:17 417.17395:33 417.21619:72 417.24530:41 417.34439:25 418.22281:16 418.23920:16 419.03488:17 419.10745:23 419.20789:16 419.23660:224 419.27762:25 420.04095:18 420.24298:43 421.07275:19 421.12735:19 421.21063:16 421.22375:29 421.27209:18 421.31052:17 421.35321:51 422.24158:38 422.34232:51 422.35974:62 422.73523:34 422.99838:20 423.07327:19 423.14175:18 423.26248:43 423.27621:32 423.29144:23 423.33786:921 423.36099:6199 423.64258:19 424.34436:663 424.37283:2085 425.21246:33 425.35803:121 425.38043:291 425.40814:28 426.23642:18 426.26974:17 426.36035:17 426.38141:122 427.32599:17 428.84680:25 428.98611:18 429.21918:16 429.27652:17 429.31863:16 430.23956:16 431.18738:16 431.22073:41 431.23828:57 431.26761:42 432.02536:19 432.25656:23 433.22894:43 433.24796:16 433.27136:20 433.28653:19 433.32343:36 433.36426:27 434.35849:16 434.39655:28 434.70407:26 435.05786:16 435.18921:21 435.24347:22 435.32983:25 435.39777:16 436.12900:21 436.19312:16 436.34430:17 437.11212:22 437.18445:492 437.20847:447 437.29034:16 437.34619:19 437.62045:23 438.17371:56 438.19644:173 438.22528:21 438.64700:18 438.89063:19 439.20682:36 439.34421:39 439.36853:16 440.08295:18 440.35126:16 441.11447:18 441.26468:19 441.34271:17 441.37320:60 441.40686:20 442.10413:23 442.48831:19 443.16507:20 443.20700:16 443.23364:25 444.03613:17 444.23938:19 445.23843:18 445.30338:23 446.24915:16 446.95602:25 447.05759:18 447.24365:17 447.29218:20 447.34952:47 448.22446:16 449.11200:16 449.19968:18 449.26514:37 450.13678:16 451.04697:17 451.22379:22 451.28522:16 451.31635:23 451.36111:18 452.37476:31 452.96082:16 453.11951:16 453.17523:92 453.22849:16 453.27060:17 453.29327:30 453.32684:16 453.71198:28 454.08975:16 455.24393:16 455.73465:16 457.27158:43 457.32086:22 457.34802:16 457.38879:19 457.81949:18 458.67264:34 459.28748:33 459.29895:16 460.21848:16 461.24854:19 462.14133:16 463.09500:16 463.19504:24 463.26352:22 463.29706:75 463.31354:17 465.25034:16 465.37253:17 466.27264:20 467.06564:16 467.15509:19 467.21484:41 467.34119:24 467.35931:46 467.38232:19 468.36920:16 469.11166:23 469.45294:17 470.31229:20 471.12677:34 471.14322:16 471.17972:35 471.26959:18 472.10388:23 472.41263:23 476.29022:16 476.69092:16 477.98239:16 478.13705:18 478.15732:16 478.18225:18 478.28320:24 479.28268:17 479.33182:23 480.10376:23 480.24176:18 481.07523:21 481.39529:16 481.93478:16 482.18500:16 483.19583:16 483.25995:19 483.36981:42 483.38632:18 483.41302:17 484.17889:18 484.40750:16 484.64713:21 485.31598:25 485.35938:16 487.34070:16 488.33154:19 488.87018:18 489.21936:28 489.33356:17 489.36707:32 490.11292:25 490.21451:16 490.35419:19 490.95932:19 491.35068:19 491.38474:35 494.11789:25 495.20023:18 495.27014:16 495.32700:33 495.41190:16 496.33621:19 497.15936:17 497.26144:38 497.90338:18 499.03690:16 499.31421:23 503.26965:16 503.32684:51 503.34439:19 503.79965:19 504.32745:17 504.37430:16 505.28537:21 506.12503:16 506.37439:32 507.04617:16 508.21255:19 509.11804:18 509.20029:21 509.24744:17 509.27173:16 510.34198:29 511.10306:32 511.13629:17 511.25323:26 511.30200:35 511.78937:21 512.82587:18 513.09680:19 514.09271:16 515.09943:19 516.39362:25 517.14038:17 517.26917:19 517.31378:21 517.34430:16 518.31537:22 518.37738:20 519.13068:16 519.31708:16 519.33319:17 519.36133:20 520.34418:17 520.37408:16 521.26752:19 521.34027:16 521.36212:45 523.44189:24 525.28668:16 526.19781:18 526.29211:21 526.31964:16 527.03247:17 527.14850:16 527.18237:26 527.23340:16 527.30603:34 527.35291:19 527.37347:17 527.39099:17 528.18164:17 529.36072:22 529.40302:17 531.04742:16 531.37561:46 531.44769:21 532.39050:16 532.80353:19 533.10846:16 533.15265:18 533.34467:20 533.73364:24 534.17004:17 534.23938:19 535.19922:16 535.25995:16 535.31165:16 535.36200:57 535.39215:60 536.31006:16 536.35785:16 536.98035:17 537.27448:16 539.08063:21 539.26215:20 539.29205:17 540.07751:33 541.09344:16 541.30432:32 541.35052:17 541.36914:17 541.90155:16 542.29510:16 542.31848:41 542.33911:15 543.01843:16 543.11700:18 543.29565:17 543.36145:16 543.39063:41 543.42145:18 544.20056:16 544.27484:21 544.35748:18 545.12231:16 545.17120:17 545.24146:34 545.40558:17 545.74103:17 546.12683:21 547.34723:16 548.98853:21 549.31720:20 550.10712:20 550.32294:18 551.13654:16 551.28333:18 552.31012:17 552.97742:17 553.27155:18 553.39691:22 553.43921:27 554.38104:91 554.40527:32 555.02679:16 555.27972:16 555.34320:21 555.36029:25 555.39697:19 556.17297:19 557.31000:27 557.34082:16 557.42999:26 558.34961:17 559.21301:17 559.23413:16 559.31226:16 559.35834:19 559.39069:16 561.34399:19 562.16315:18 562.27509:16 562.44653:20 563.25104:16 563.33728:51 563.37067:55 564.26324:25 564.40442:16 565.36694:16 565.42712:18 565.77148:17 566.18823:20 566.38605:19 567.17639:16 567.24396:20 567.33319:17 568.22797:16 568.43909:17 568.80042:26 569.23053:19 570.09991:21 571.26532:20 571.28455:16 571.31091:17 571.39001:18 571.42426:16 571.44910:16 572.34631:21 573.32086:33 573.37164:21 573.40643:16 573.45331:16 573.47784:30 575.25885:16 575.30121:41 575.32880:18 575.73322:16 577.35150:22 579.18689:19 579.23206:16 579.36774:19 580.02942:16 580.39795:21 580.60034:18 580.91846:18 580.97742:34 581.13574:17 581.23895:29 581.27911:16 581.38092:9024 581.49225:19 581.51257:19 581.77789:17 582.37146:1527 582.39758:3441 582.74506:16 583.18048:20 583.34625:33 583.37970:508 583.40948:302 584.32202:20 584.36359:91 584.40485:26 584.43231:18 586.17719:21 586.25641:16 587.49530:17 588.15796:18 588.20068:18 588.35107:38 588.38983:29 588.77118:22 589.44360:35 590.27405:16 590.31866:16 590.58466:16 591.38843:16 592.36633:18 592.98505:17 593.38818:19 594.36072:16 594.38525:17 595.35571:17 596.07428:22 596.38300:19 596.75653:19 597.09259:16 597.40656:38 598.35602:34 598.39539:17 599.10162:17 599.20428:17 599.37921:74 599.41290:41 599.43127:23 599.77167:16 600.37219:88 600.41235:20 601.32117:19 601.37439:16 601.39783:37 601.41412:21 601.44177:16 601.49048:16 602.20575:39 602.48114:16 602.79395:53 603.46356:17 604.63794:17 605.38184:16 605.44073:23 606.08380:19 607.33099:16 607.99750:19 608.40167:16 608.95837:21 609.36139:41 609.39197:25 610.30170:20 611.34778:16 611.92285:29 612.09045:29 613.28381:16 613.34967:39 613.40228:51 613.43896:24 614.50366:19 615.25317:18 615.28131:16 615.39532:33 616.30231:41 616.42249:17 616.45441:16 616.54346:17 617.07745:16 617.25861:16 617.29840:20 617.37836:21 617.47845:38 617.68799:17 618.12469:20 618.37823:18 618.44470:28 619.40320:36 620.14661:37 620.26196:16 620.37469:19 620.42651:18 620.44537:16 620.46973:19 621.32721:16 621.43970:21 622.40503:16 622.46307:17 623.01007:17 623.12677:16 623.35217:16 623.39709:43 623.42572:30 623.45996:20 624.17639:16 624.41248:53 624.46143:21 626.08704:17 626.34735:19 626.81482:16 628.27594:21 628.31091:16 628.37665:25 629.04266:17 629.26172:16 629.32336:29 629.36896:16 629.39850:18 629.41815:16 629.46405:17 630.28369:16 630.37994:36 631.29242:16 631.41235:49 631.50391:16 632.32141:17 632.41034:35 632.49823:23 632.54071:30 632.74115:23 633.39282:19 633.42578:17 634.29144:19 634.32495:20 634.41486:16 635.44647:16 638.81110:36 638.98859:21 639.31830:19 639.41809:16 639.45459:45 639.99408:19 640.32129:22 640.48120:16 641.35364:16 641.37878:19 641.43488:51 641.46893:51 642.39813:33 642.43225:16 642.46008:16 643.41510:36 643.45502:15 643.47455:24 643.50726:16 644.43738:16 645.31793:16 646.18146:17 646.49060:16 647.23669:21 647.26367:18 647.40289:19 649.26459:21 649.36816:17 651.00592:16 651.43567:34 652.14935:16 652.31995:34 652.41162:16 652.53064:21 653.36566:22 654.29504:17 654.72638:25 655.34180:17 655.38062:26 657.30469:27 657.83722:22 658.23895:21 658.35828:16 658.43951:70 658.49872:17 658.53693:19 659.00110:20 659.39172:32 659.42487:16 659.45227:17 659.52893:16 660.40381:21 660.47565:18 660.75983:27 661.26428:16 661.33997:21 661.53772:21 662.34692:17 662.38458:52 663.99701:16 664.37610:18 665.41943:29 666.32275:18 666.37726:17 666.90265:16 668.38019:18 668.90631:16 670.25726:19 670.36310:49 672.30054:34 672.38855:16 673.18408:16 673.29364:20 673.33936:20 674.12091:18 675.27167:16 675.33905:18 675.37726:18 675.40588:19 675.50720:23 676.44226:33 676.46503:21 676.49408:21 677.45734:60 678.50098:19 678.52216:18 678.56116:24 678.83783:19 679.34210:16 679.41522:18 679.45056:21 679.48376:41 681.32129:17 681.47852:17 681.77612:31 681.87030:18 683.25153:26 683.30457:18 687.16815:17 688.22168:25 688.96790:16 689.30902:22 689.39136:35 690.12823:16 690.31763:16 690.96484:23 691.05066:19 691.46448:18 692.18176:28 692.32904:21 693.02832:16 693.21759:19 693.27350:16 693.38464:16 693.42804:18 693.59003:36 694.30884:25 695.32513:24 695.39160:21 695.78705:17 695.91705:21 696.12726:16 696.34772:29 697.22137:17 697.27222:18 697.82153:29 698.30798:19 699.40613:17 700.37347:31 700.42029:21 701.38110:17 702.34485:17 702.40405:20 703.30023:18 704.39630:15 704.41614:31 705.06238:21 706.38043:19 707.17609:18 707.22961:19 707.40820:21 708.00635:32 708.33392:18 708.46600:18 709.32239:17 709.43829:26 709.53839:20 710.74945:21 710.92352:17 711.26910:16 711.39178:185 711.42291:155 711.45282:83 712.26538:17 712.38092:18 712.40344:16 712.44440:53 712.52728:17 713.40253:35 713.44073:16 714.31561:17 714.37384:16 715.26575:16 715.35632:16 716.37549:16 717.11566:22 717.31708:21 717.35779:24 718.23608:16 718.34290:21 719.36908:42 720.52307:18 721.01654:17 722.08087:18 722.43561:21 723.06738:22 723.42780:16 723.48926:16 725.45996:16 726.49170:23 727.37250:34 727.45569:17 728.20001:19 728.31805:17 729.34387:22 730.43347:19 731.16058:19 731.40491:16 731.58093:17 732.24994:16 732.98767:19 733.01941:25 734.35034:19 735.33264:16 735.36346:21 735.38574:16 735.42017:16 737.37000:21 737.46582:18 738.41571:16 738.47803:16 739.32867:21 739.41290:20 740.45538:16 741.40436:18 742.34918:18 742.41351:34 743.30627:16 743.37415:37 743.42102:24 744.22601:20 744.32068:18 745.39722:16 745.43433:35 745.46893:18 745.50293:19 746.17883:19 746.38245:33 746.48053:17 746.55280:28 747.25500:22 747.31421:34 747.36035:19 747.40015:18 748.11389:16 748.15912:17 748.31891:21 748.39539:16 748.45758:17 748.83997:22 749.34094:64 749.48792:34 750.00262:17 750.11530:17 750.43140:26 750.71954:21 751.09540:23 751.25568:16 751.28528:16 751.36798:40 751.83307:16 751.92700:17 752.47058:17 752.52734:19 753.41364:16 754.42535:51 754.94824:17 755.41577:18 755.47736:41 755.52759:22 755.84235:17 756.28064:35 756.40424:16 756.43317:18 756.45898:20 756.54736:16 757.31610:34 757.36230:76 757.39557:18 757.45813:20 758.42358:27 758.44391:31 759.43500:18 759.56952:16 760.36224:18 764.58551:33 766.34509:42 766.74487:18 769.11072:16 769.34143:17 769.37268:44 769.84796:38 769.90161:16 770.39209:16 770.44720:21 770.81781:16 770.86316:75 771.29700:22 771.32269:18 771.37244:80 771.40277:35 771.43671:66 771.46954:33 771.81610:76 772.31110:16 772.45081:99 772.49683:36 772.90375:17 773.11798:17 773.38916:81 773.42456:23 773.50470:19 774.32672:32 774.40979:24 774.44226:35 774.48639:16 774.50555:23 774.56146:21 775.00201:16 775.31354:20 775.42749:16 787.30414:16 787.36285:18 788.41821:95 788.47821:33 788.50842:42 788.53790:48 789.10687:16 789.27319:16 789.32806:87 789.38904:83 789.43402:275 789.52435:35 789.55109:51 789.79785:27 790.16107:27 790.28058:24 790.30096:21 790.34381:18 790.40015:201 790.44043:92 790.46405:77 790.50391:105 790.55243:57 790.79028:19 791.17273:20 791.27808:16 791.32806:16 791.36932:66 791.40454:161 791.43817:134 791.51166:189 791.59424:19 792.21057:25 792.33264:59 792.36578:69 792.40698:59 792.44476:177 792.49817:112 792.55646:19 792.83228:21 792.85333:66 792.89447:50 793.14813:16 793.26953:17 793.36053:37 793.38196:84 793.46259:19 793.48615:17 793.64807:21	33481.9	25341.3	22830.1	35967	45707.9	5730.53	6805.47	38949.7	21491.7	40057.6	49193.1	43817.6	29219.6	40579.4	36779	19703.4	21171.3	49935.7	41866.8	41784.4	31661.4	24077.6	5394.86	37048.4	13954.3	52500.5	60593.7	53417	25423.7	12229.5
23946	14.726	789.455	Ginsenoside Rg6	[M+Na]+	C42H70O12	Triterpenoids	104.10555:53 104.11016:55 105.10824:18 107.07662:21 107.08469:75 109.10154:57 111.07722:16 111.08434:17 112.12640:17 113.09840:16 116.98715:16 118.98534:19 119.08485:43 120.97137:26 121.10157:51 122.03054:16 122.06806:36 122.09544:68 123.04166:199 123.05216:17 123.08279:42 123.09401:56 123.11761:16 124.05457:18 124.07565:29 124.08454:16 124.93159:17 124.94171:16 125.00069:110 125.09221:18 126.06416:44 126.06883:20 126.07825:16 126.09803:17 127.11396:17 127.12788:16 128.06674:16 128.07451:16 128.10858:80 129.07141:26 130.08931:27 130.09641:40 130.14961:85 130.15935:268 131.08742:17 132.09076:22 133.08302:21 133.10416:59 133.99631:19 134.11093:16 134.12056:22 134.98055:97 134.99133:24 135.04431:18 135.11462:37 135.12363:16 135.13306:16 136.11147:17 137.01894:19 137.05396:74 137.06355:25 137.08701:16 138.06470:20 138.09573:16 139.06680:35 140.07002:17 141.10143:20 142.94646:16 143.08881:20 143.12148:26 144.08331:16 145.09970:71 146.98123:519 147.12340:21 148.08295:41 148.11499:16 149.13300:17 149.14139:19 150.06090:18 150.13936:16 150.56052:18 151.06046:18 151.08202:22 151.12486:17 151.13960:17 152.08658:16 152.11226:17 153.05354:18 153.08743:18 155.01167:21 155.14917:17 156.94991:17 156.96689:101 157.08003:18 159.11269:32 159.11981:22 160.88080:16 161.13300:38 161.14372:16 163.02014:17 163.07216:35 164.92825:16 165.05338:19 165.08569:51 166.05673:35 166.07098:16 167.03067:17 167.05795:17 167.06834:17 167.10210:16 168.00960:18 168.48232:22 168.79616:16 169.02365:17 169.07384:20 169.08296:18 169.09666:17 169.98166:16 170.02527:21 171.05704:25 171.06743:16 172.06564:16 172.93616:23 175.04353:17 176.11957:18 176.97704:18 176.99541:112 177.08459:16 177.12224:16 177.17210:19 179.03981:18 179.05736:17 179.06590:28 179.07397:47 179.09666:16 179.10989:42 179.18169:16 180.08044:18 180.09378:16 180.11516:18 181.05545:16 181.06775:29 181.08324:304 181.12982:18 182.08884:33 183.06683:33 183.10316:53 184.07420:2693 184.96646:19 184.97466:15 185.05841:33 185.07603:543 185.14569:16 185.33313:17 186.07574:324 186.09792:19 187.08153:21 188.08936:16 189.08244:18 190.07774:16 191.03838:17 191.10345:17 192.02013:19 192.10750:18 192.97784:54 193.08113:57 193.08974:15 193.12018:16 193.12682:48 194.05190:16 194.83836:16 195.00201:1821 195.06296:16 195.09442:50 195.10619:70 195.12668:18 195.14156:19 196.00255:114 196.09152:17 196.10234:16 196.99628:67 197.07137:97 197.08209:48 197.09947:17 197.11411:69 198.95471:16 198.97458:139 198.98857:17 199.06540:19 199.08862:16 199.10074:56 199.96719:16 200.10045:32 200.15152:16 201.05116:16 201.07431:21 201.11804:17 201.99648:16 203.01158:17 203.09422:16 205.08203:18 205.10852:16 205.19055:24 206.11264:19 207.09819:16 208.11588:38 209.07138:48 209.08540:21 209.10707:42 209.12221:21 210.16486:19 211.08485:59 211.09642:49 211.10641:41 211.12059:22 211.13239:16 211.17326:16 212.08798:17 212.10893:18 213.05884:23 213.08635:18 213.10446:48 215.12315:16 216.07854:19 217.10193:19 217.12039:33 218.12631:16 219.09889:16 219.12630:22 219.20668:18 220.10677:36 220.14133:16 221.07425:18 223.04529:23 223.08438:57 223.09669:60 223.11743:17 223.12625:41 224.01131:16 224.10049:47 224.11366:21 225.05553:16 225.09758:17 225.11363:17 227.04701:20 227.08725:23 227.12683:36 228.08322:16 229.10271:19 229.12662:19 229.16420:16 231.05705:16 231.09705:18 233.06764:16 233.08293:19 233.11864:20 234.12007:39 235.10544:18 235.11761:35 235.12987:84 235.14726:30 236.09946:16 236.11932:16 237.09027:16 237.11119:106 237.13765:33 237.15694:17 238.08469:16 238.10159:16 238.11783:17 238.15533:22 238.94632:16 239.06551:33 239.09424:21 239.13039:134 239.21021:17 239.23254:17 239.36693:18 240.08257:19 240.24519:18 241.08884:16 241.12016:17 241.13190:19 241.20007:32 246.08907:17 246.14040:16 247.03894:17 247.09151:16 247.12547:16 249.02922:17 249.09634:54 249.11955:40 249.19012:20 250.09485:19 250.14708:16 251.08333:85 251.10814:16 251.14391:16 252.12483:36 253.05769:16 253.08145:18 253.10332:17 253.12125:17 253.14041:30 253.15256:36 253.99779:16 254.14839:21 254.21991:18 254.60896:16 254.99937:16 255.03525:16 255.05496:16 255.08199:16 255.09525:17 255.11543:58 255.12860:99 255.15027:85 255.16881:47 255.17625:19 256.01694:34 256.14899:32 256.16614:16 257.07556:35 257.08905:17 259.11755:40 259.13278:16 259.21149:32 260.00375:18 261.03232:17 261.12399:17 261.13449:21 261.14603:16 261.24362:16 262.21066:36 263.09320:23 263.12515:33 263.16238:48 263.22214:16 264.63916:21 265.12219:51 265.14371:16 266.11539:16 267.11136:33 267.12802:35 267.17511:21 268.12808:16 268.26447:18 269.02048:17 269.08759:16 269.12897:32 269.14105:78 270.13449:34 270.17682:16 271.04037:16 271.08530:17 271.10776:35 271.11826:14 271.14822:62 272.13678:18 272.16568:16 273.15918:23 275.13654:21 276.25046:16 276.61615:16 277.03818:16 277.08838:16 277.14581:34 277.15973:34 277.19247:35 277.23172:16 279.05734:25 279.13504:15 279.14792:50 279.22668:35 280.08844:16 280.11508:16 280.13864:18 280.20084:36 280.97195:16 281.09839:54 281.13602:40 281.14798:16 281.17987:36 281.22955:17 281.27716:16 282.09012:17 282.10669:17 282.14301:19 283.09631:18 283.11911:16 283.12939:16 283.15613:17 284.09430:16 284.11609:37 285.09784:19 285.18341:20 285.92142:19 287.06717:16 287.07706:19 287.15903:25 288.12979:39 288.84235:22 289.07434:16 289.11237:23 289.14072:38 290.23718:16 291.05850:16 291.15543:38 291.21759:26 292.05743:22 292.15796:16 293.12253:16 293.13483:18 293.18155:32 293.20596:17 294.18137:20 294.19846:25 295.02823:16 295.11887:17 295.13809:19 295.15100:16 295.16147:23 295.17920:88 295.20602:52 296.13644:17 296.16086:37 296.19031:38 296.23541:16 297.03680:21 297.08530:16 297.09772:16 297.12531:64 297.13626:52 297.17477:51 298.08273:16 299.11868:19 299.14832:21 299.29645:18 300.16638:16 301.09888:16 301.19662:17 301.21848:17 303.11716:21 303.14258:54 303.23688:41 304.14716:16 304.29050:16 305.07935:17 305.10770:34 305.13211:53 305.14624:34 305.21054:16 305.25253:16 306.25107:21 306.28470:46 307.14435:17 307.16138:34 307.21060:16 308.14200:17 308.16693:28 308.18155:18 308.23257:18 309.12112:50 309.15948:154 309.20474:126 310.02148:16 311.15930:15 311.17789:127 311.22034:16 312.11438:23 312.13828:16 312.16382:17 312.18576:17 312.99680:25 313.11850:16 313.14600:17 313.15869:16 313.19153:18 313.20636:32 313.26999:20 314.10693:16 314.17023:16 314.34418:18 316.20795:16 317.11166:39 317.12427:16 317.20013:17 317.21695:25 317.26187:35 317.30481:16 318.93427:17 319.12024:18 319.21033:18 319.27213:16 320.12485:17 320.15918:16 321.13553:17 321.16263:46 321.17978:77 321.20117:17 321.21283:16 321.24985:16 322.14218:16 322.16696:17 322.87173:19 323.06378:18 323.09781:16 323.11047:24 323.13348:18 323.14960:46 323.16339:37 323.17807:17 323.27551:16 324.16031:32 324.19241:19 324.32034:18 325.15411:27 325.16818:72 325.19757:20 325.21091:65 325.23883:19 326.14227:19 326.17212:39 327.03818:23 327.10550:16 327.15799:21 327.16864:44 327.18527:16 327.20279:37 327.21811:17 328.19037:52 329.12823:16 329.15039:16 329.16150:68 329.17795:29 330.08310:16 330.15253:19 330.22174:18 331.18979:16 331.22733:17 331.26315:20 332.24985:18 333.10162:17 333.12262:16 333.17584:19 333.24377:43 333.25348:16 334.17001:21 334.24518:17 334.26053:16 335.09558:16 335.13452:16 335.16248:20 335.20255:63 335.23123:36 335.27380:26 336.14777:34 336.19589:52 336.25015:16 336.26843:20 336.41721:16 337.16443:34 337.19083:66 338.13156:18 338.20917:17 338.27319:16 339.09290:16 339.13956:17 339.17090:102 339.20355:21 340.11679:19 340.19333:19 340.24734:16 341.11099:18 341.17810:18 341.29837:32 342.10013:16 342.16278:51 342.17453:18 342.27255:16 343.07755:17 343.10434:16 343.16974:69 343.19165:45 344.39429:16 345.02997:16 345.11435:24 345.15237:17 345.25717:16 346.20959:19 347.08078:16 347.14407:21 347.17169:20 347.18893:16 347.20697:16 347.23239:18 347.26105:16 348.15503:16 349.07529:20 349.22089:22 350.11722:23 350.15240:16 350.16724:16 350.27475:18 351.09479:17 351.16507:17 351.20029:38 351.21655:35 351.23300:18 351.25388:37 352.21295:33 352.33090:23 352.34317:16 353.03076:16 353.07272:16 353.11090:16 353.13849:16 353.15762:57 353.18951:55 354.17526:17 354.20313:64 354.22025:20 355.07687:18 355.15677:44 355.18112:150 355.21326:56 356.16821:33 356.21851:16 357.06738:16 357.13364:21 357.15942:33 357.17590:51 357.19193:54 357.21201:92 357.31656:17 358.17313:16 358.21021:19 358.23099:16 359.13788:36 359.20255:20 361.13361:33 361.15167:17 361.19772:18 361.23346:48 361.25409:29 361.27582:18 362.14935:18 362.22482:16 363.14096:43 363.15430:29 363.18057:41 363.26556:16 363.28448:41 364.04620:16 364.20374:16 364.21747:16 365.09927:17 365.11005:18 365.14017:84 365.16333:17 365.19095:21 365.20773:35 365.29712:19 367.07230:16 367.10745:16 367.12668:18 367.14093:36 367.17526:22 367.20422:34 367.23193:16 368.06671:16 368.15799:34 369.15103:18 369.17004:61 369.18570:67 369.20917:37 369.23434:33 369.25223:16 370.15421:42 370.19238:19 370.22623:17 371.16483:36 371.20370:52 372.08392:16 372.11530:16 373.09250:16 373.17044:37 373.18466:17 373.22574:34 373.28372:20 374.20557:21 375.10654:16 375.13156:16 375.18610:16 375.20761:16 375.24200:16 375.28104:18 375.37280:17 376.20529:33 377.17084:22 377.19574:17 377.21103:16 377.61612:16 378.10254:16 378.25204:17 379.09445:17 379.15070:17 379.16373:16 379.18896:18 379.20493:18 379.28214:18 380.14148:16 380.19217:16 380.26117:16 381.13266:19 381.15869:18 381.17819:17 381.19913:54 381.26938:16 382.18573:19 382.24615:16 382.26999:17 383.19272:32 383.20602:74 383.22531:37 383.23761:16 383.37073:19 384.24609:38 384.26132:16 385.18948:75 385.21667:17 385.24200:19 386.18234:18 387.12994:16 387.17139:48 387.19910:38 387.22879:19 387.24777:36 387.26208:34 387.33075:16 388.15363:18 388.21863:16 389.15796:16 389.21951:53 389.24640:16 389.31482:34 389.34851:16 390.25912:17 390.54471:16 391.13425:16 391.17755:33 391.23459:33 391.26361:53 391.30847:37 392.10037:16 392.13037:16 392.15222:18 392.29999:17 393.15543:16 393.18649:53 393.33481:17 394.18332:33 394.23434:16 395.20160:34 395.22086:75 396.15515:16 396.17950:21 396.20212:33 396.21991:16 396.61154:22 397.07788:17 397.11057:16 397.17224:19 397.19003:17 397.20819:33 398.14923:56 398.18457:18 398.21033:24 398.22256:16 398.25504:16 398.27759:16 399.19278:54 399.22134:63 399.23874:39 399.27924:21 400.18076:17 400.20123:35 400.22330:19 401.04880:19 401.11456:17 401.16608:16 401.18298:16 401.19870:48 401.22006:19 401.25024:16 401.28464:16 403.17685:16 403.19885:23 404.24304:16 404.30960:19 405.09766:16 405.18259:35 405.21152:18 405.28189:17 405.32748:18 406.18942:16 406.22998:17 407.19147:37 407.23483:42 407.25650:16 407.32153:17 407.44681:17 408.29471:16 409.06735:16 409.16608:20 409.18347:19 409.20737:16 409.23111:16 409.25534:16 409.27005:16 410.18195:16 410.96777:16 411.00653:16 411.10205:19 411.12064:21 411.14807:16 411.19348:53 411.20996:33 411.22751:32 411.24957:35 412.21686:19 412.23447:16 413.17230:18 413.20493:33 413.22656:32 413.41772:18 414.19284:16 415.20349:18 415.21643:36 415.24237:26 415.26746:16 415.30460:17 415.38675:16 416.24350:17 416.30743:16 416.38596:18 417.15390:23 417.19153:16 417.21225:18 417.25671:16 417.30978:16 418.19327:16 418.26770:21 419.02350:40 419.12286:16 419.18417:18 419.20435:17 419.23224:16 419.25766:16 419.29269:16 420.22180:16 420.27234:21 421.07855:16 421.14963:18 421.17752:16 421.20154:32 421.22418:38 421.25909:17 421.28958:17 421.53778:18 422.17874:16 423.08435:16 423.10043:16 423.13040:17 423.21622:44 423.22852:16 423.31143:18 425.19482:18 425.22638:54 425.25293:35 425.28134:35 426.17227:20 426.20267:21 426.23483:65 426.28326:21 426.72824:19 427.17557:19 427.22302:16 427.26648:23 427.28229:36 428.16391:17 428.18552:33 428.20929:16 428.24020:18 428.26340:20 428.53882:16 429.18726:20 429.21082:57 429.24277:16 429.37473:16 430.12820:16 430.22052:16 430.24759:19 431.16724:22 431.19754:34 431.22015:25 431.23642:16 431.27304:16 431.28922:18 431.34546:56 431.36417:16 432.35858:16 432.77396:17 433.17706:17 433.21680:32 433.26773:54 433.30737:33 433.32904:32 433.37601:16 434.20026:16 435.07922:16 435.20389:17 435.26901:33 435.28677:21 436.16382:16 436.22314:16 436.30841:16 437.14832:16 437.19778:119 437.22208:85 437.24918:18 438.22708:48 438.25555:16 438.62421:17 439.20490:45 439.22363:39 439.24924:20 439.25967:41 440.11368:16 440.17447:19 440.21857:16 441.19946:16 441.22269:35 441.24771:18 441.26135:17 442.18967:16 442.21072:16 442.25107:20 443.18729:16 443.23209:20 443.34872:16 444.24457:16 444.27988:19 444.29831:21 445.18146:21 445.19110:50 445.20889:53 445.22726:32 445.24463:22 445.29111:16 445.31049:16 445.39883:21 445.80017:16 446.22137:19 446.26077:32 446.36722:20 447.19534:24 447.21207:33 447.27655:32 447.34668:32 448.21429:20 449.09726:17 449.20160:16 449.23950:17 449.30368:17 449.32169:19 450.17703:19 450.22604:19 450.26187:16 450.98520:20 451.09772:16 451.13818:23 451.19614:99 451.21939:204 452.21277:19 452.23547:18 452.25647:16 453.05203:20 453.15268:18 453.21219:48 453.23587:19 453.24918:18 454.16028:19 454.18863:39 454.28711:20 454.32083:16 455.19461:49 455.21518:104 455.23706:55 455.32700:16 456.18457:16 456.23505:39 456.26459:35 456.28082:16 456.34906:32 457.11868:32 457.19501:16 457.22067:42 457.23956:138 457.25821:56 457.27466:16 457.31149:18 457.38660:16 457.44049:16 458.19250:22 458.23615:16 458.26648:16 459.14426:16 459.17770:38 459.20023:16 459.22369:19 459.26224:19 459.29291:16 459.39252:18 460.20367:19 460.23257:18 460.25156:17 460.33899:22 461.16177:16 461.18195:17 461.20575:44 461.23529:32 461.27838:20 461.29333:16 461.32181:16 461.37601:17 461.39456:19 461.57782:19 462.19421:51 462.24344:16 463.18024:24 463.19928:78 463.22141:52 463.24124:39 463.26233:36 463.33572:36 464.34665:17 464.37149:18 464.61304:16 465.15347:16 465.17941:36 465.23566:53 465.31720:19 465.76135:17 466.28726:17 466.37601:17 467.16373:21 467.23099:19 467.27094:18 467.36337:21 467.39862:17 468.04248:16 468.21646:33 469.14969:33 469.18903:16 469.21280:70 469.23953:19 469.28000:32 470.09488:18 470.26611:37 470.29138:16 471.16016:17 471.19397:17 471.21198:16 471.25839:16 471.27859:16 472.10602:16 472.20749:18 472.23755:52 472.31812:21 472.34732:16 473.08102:20 473.19125:18 473.20493:17 473.29498:16 473.30978:16 473.38849:18 474.12912:20 474.22610:50 474.28290:21 474.40024:17 475.20901:32 475.22708:32 475.24637:19 475.30573:18 475.38815:17 475.42072:17 476.18219:16 476.20630:32 476.30225:17 476.37628:17 477.19989:16 477.21918:56 477.24197:47 477.27359:16 477.31509:20 478.27783:22 479.17014:16 479.20340:16 479.22501:41 479.25812:39 480.18118:18 480.23523:49 480.26956:54 480.28833:17 480.99570:16 481.25668:16 481.28464:21 482.17938:16 482.21725:16 483.16528:16 483.20786:73 483.22562:71 483.24963:16 483.29114:16 484.27737:16 485.19720:72 485.22873:140 485.29263:32 485.31622:50 485.46173:16 486.22989:21 486.24365:17 486.31036:16 487.19928:33 487.22321:77 487.26157:56 487.28491:17 487.34772:17 487.42020:17 487.43857:19 488.13571:37 488.25671:16 488.39490:18 489.16122:16 489.18762:85 489.23856:18 489.26779:36 489.31458:32 489.34955:58 489.40796:16 489.43329:17 490.34052:20 490.43652:16 491.14471:32 491.19272:16 491.22592:17 491.24847:16 491.32147:19 491.34833:39 491.38266:18 492.16394:21 492.27811:16 493.18179:16 493.19678:17 493.30112:17 493.38519:32 494.22110:17 494.23688:17 494.33151:33 494.63220:17 495.19733:33 495.24551:50 495.27304:22 495.29904:37 495.31763:35 495.34702:18 495.37762:17 495.42456:17 496.20438:16 496.22934:25 496.29156:34 496.32153:18 496.79846:17 497.19672:16 497.21722:35 497.23587:57 497.25980:21 497.29907:23 498.15170:16 498.19949:19 498.24872:16 498.26874:17 499.16537:24 499.20801:16 499.25885:34 499.27762:18 499.30923:19 499.46078:17 499.84192:16 500.16666:18 500.32458:17 501.26941:37 501.29074:23 501.30841:19 501.33783:16 501.48599:17 502.05930:19 502.26129:19 502.30884:35 502.33600:16 502.36368:16 502.43771:16 503.21463:17 503.25369:22 503.37262:33 503.68402:17 504.24896:20 505.15131:16 505.18707:68 505.21750:18 505.24747:17 505.29407:16 505.39136:16 505.40866:19 506.22787:17 506.34390:32 506.37650:16 506.40103:16 506.81955:16 507.17499:69 507.20270:86 507.22174:60 507.24768:34 507.34033:38 507.36002:174 507.40091:17 508.18143:19 508.20828:49 508.27737:16 508.35324:19 508.36655:62 509.18719:16 509.20612:40 509.27206:45 509.35410:16 510.34799:16 511.05182:20 511.16522:16 511.18481:38 511.20157:17 511.23795:43 511.25485:42 511.28525:134 511.29724:56 511.33670:51 511.35696:50 512.18811:29 512.26208:48 512.30817:50 512.37994:16 512.43542:16 513.02832:17 513.22992:18 513.25421:65 513.28137:55 513.30908:50 513.33478:18 514.14746:16 514.32050:32 514.44409:25 515.14502:16 515.23218:32 515.27087:115 515.32159:17 515.43323:19 515.50171:16 516.29419:16 517.17889:16 517.24207:35 517.26685:52 517.29993:38 517.34869:19 517.46045:16 517.47607:19 518.36462:16 519.28094:16 519.35834:39 519.38220:19 520.25519:17 520.42358:19 520.60565:19 521.15991:16 521.19446:34 521.32300:34 522.27612:16 523.21387:18 523.23785:16 523.28656:34 523.30890:32 524.31366:16 524.38574:16 525.27472:18 525.30426:18 525.32263:16 525.34021:17 525.36438:17 525.50403:18 526.22180:16 526.28394:17 526.30762:16 526.38147:25 527.14404:16 527.26056:18 527.27563:28 527.49664:17 528.16315:16 528.33649:16 528.42706:16 528.45013:17 528.56055:17 529.17487:32 529.40137:16 529.44421:30 529.46472:24 530.26123:16 530.33093:16 530.40552:18 531.16962:19 531.22211:16 531.27002:18 531.34558:16 531.38544:16 531.40497:16 531.46918:25 532.36884:17 532.46204:19 533.32269:52 533.35840:38 533.45557:16 533.48114:16 534.28235:17 534.33099:16 534.38483:39 534.40265:16 534.57617:16 534.62372:16 535.06329:16 535.16498:16 535.19543:29 535.21521:16 535.27051:75 535.33307:21 535.39691:16 535.60529:17 536.25671:19 536.30908:17 536.88147:16 537.18884:16 537.26978:33 537.46454:18 537.60059:35 538.33337:18 539.31458:36 539.45209:16 541.27173:38 541.41492:16 542.24792:16 542.26605:16 542.40027:22 543.19543:17 543.25098:42 543.35388:36 543.40320:16 543.48651:17 543.51263:17 544.23328:17 544.28174:38 544.31244:16 544.38086:18 545.13385:16 545.24408:35 545.32629:20 545.36328:17 545.37927:19 545.43347:41 545.44702:19 546.15656:20 546.29108:16 546.39435:16 546.44983:16 546.53937:16 547.24329:35 547.29645:69 548.22400:21 548.24646:22 548.26996:16 548.29865:20 548.32886:24 548.41943:16 549.05579:16 549.09888:18 549.19037:16 549.23181:19 549.27203:16 549.30164:65 549.33887:16 549.37189:19 550.29742:16 550.45215:19 551.20953:16 551.31293:16 551.51160:16 553.28516:18 553.30585:20 553.33801:17 555.23492:16 555.26831:50 555.41833:19 556.42627:16 557.26190:16 557.33942:16 557.36938:17 557.45734:32 558.31091:16 558.34161:16 559.23175:16 559.27020:17 559.34088:16 559.35931:18 559.44141:20 560.49414:17 561.30579:16 561.42938:17 561.45483:48 561.53625:32 562.30481:17 562.31616:38 563.23547:16 563.27209:17 563.31775:16 563.34351:19 563.40460:16 564.33856:16 564.51825:16 565.30304:18 565.38721:37 565.49146:16 566.31964:17 567.35760:18 567.43463:16 568.17542:18 568.26703:16 568.53680:19 569.00806:16 569.07062:17 569.31561:16 569.33490:19 570.01978:35 570.26392:16 571.27740:34 571.44037:21 571.63336:16 572.51404:18 572.78613:18 573.20172:16 573.40570:19 573.46259:38 573.48126:39 574.33746:16 574.44501:32 574.48602:16 575.11725:19 575.25684:19 575.29755:37 575.33148:19 575.36816:17 575.49207:124 576.18866:16 576.40332:16 576.44958:16 576.51984:16 577.26410:53 577.36975:19 578.24829:18 579.22742:18 579.29333:32 579.33765:17 580.24017:16 580.52563:16 581.18994:17 581.45020:16 582.29321:16 583.08032:18 583.28595:17 583.39819:19 583.44928:17 584.25281:16 585.42053:17 585.45093:16 585.46918:19 585.52405:32 586.30780:16 586.33405:16 586.48798:17 586.56134:33 587.16034:17 587.28815:16 587.34979:19 587.43378:38 587.49603:173 587.54321:53 588.27240:34 588.33990:17 588.39160:25 588.51862:56 589.16858:20 589.25366:16 589.39331:39 589.44714:34 589.48444:23 589.51538:16 590.30121:16 590.35052:16 590.44012:17 590.54944:23 590.87262:16 591.20587:16 591.40277:16 592.07025:16 592.29932:16 592.45898:16 592.51154:16 593.27539:35 593.39343:34 593.41571:17 594.25848:16 594.48358:19 595.32184:19 595.44629:103 595.48297:199 596.23718:16 596.42712:19 596.45990:16 596.48462:74 596.51520:27 597.29938:23 597.36017:37 597.40533:17 597.44025:33 597.45837:45 597.49310:108 597.52063:16 598.16278:32 598.45056:16 598.48602:123 598.53302:17 598.61255:16 599.34717:16 599.38239:19 599.51569:32 599.58289:16 599.85016:17 600.27753:16 600.40863:16 600.48273:35 601.29712:58 601.34430:27 601.36432:38 601.39343:34 601.41803:47 601.47455:33 601.52441:37 601.54889:18 602.22491:18 602.35168:16 602.44690:18 603.25452:17 603.36316:17 603.38568:19 603.51941:44 603.53387:23 604.30835:17 604.37073:32 604.50854:25 604.54700:19 605.23505:16 605.29431:16 605.32159:16 605.41534:34 605.46869:22 605.48877:16 605.53656:16 606.23138:17 606.41956:16 607.27551:16 607.32086:90 607.51447:17 608.38757:16 608.65417:18 608.99353:17 609.02142:16 609.32446:19 609.43066:74 609.45923:376 609.48749:697 610.46680:65 610.50397:73 610.93262:16 611.32257:19 611.36322:16 611.46973:16 611.58020:16 613.51294:16 613.55280:17 614.33246:18 614.53406:19 615.24719:19 615.30713:16 615.35339:34 615.41132:17 615.48962:16 615.58813:20 616.38202:33 616.43518:40 616.51355:50 616.55109:16 616.58075:16 617.20850:17 617.35272:17 617.39722:34 617.43188:80 617.45990:124 617.52325:16 617.76282:17 618.38989:16 618.41400:16 618.43964:33 618.56519:17 619.30450:33 619.32916:16 619.40717:16 619.44379:183 619.47064:276 619.51178:52 620.18530:16 620.33325:16 620.46716:140 620.50153:78 620.81854:16 621.13287:16 621.35773:17 621.38562:16 621.40308:17 621.45612:16 621.49658:36 622.31866:26 622.38916:16 622.45972:17 623.31567:34 623.37122:23 623.46246:17 623.50165:109 623.53021:16 623.66547:21 624.21014:16 624.33435:18 624.49536:16 625.20288:18 625.32990:33 625.59583:18 625.61414:18 626.33447:16 627.23187:17 627.52032:16 627.59454:19 628.56049:20 629.18750:21 629.24371:16 629.41266:39 629.48010:17 629.90656:18 630.26208:16 630.42090:16 630.63300:16 631.23187:17 631.29346:23 631.32416:16 631.44720:19 631.51733:35 631.58423:19 632.24695:16 632.43512:47 633.32861:50 633.38477:18 633.44427:70 633.47278:34 633.52026:37 634.23688:16 634.38544:16 634.40942:18 634.43231:18 634.45428:16 634.50409:16 634.64288:16 635.28723:17 635.35199:17 635.37268:17 635.53125:22 636.48004:16 636.53650:18 637.32373:17 637.47491:18 637.51105:16 637.59290:19 638.30194:17 638.51099:16 639.26929:16 639.45203:20 639.48492:16 639.52765:18 639.59259:20 641.26556:16 641.34888:20 641.39685:17 641.41754:16 641.46899:39 641.51453:35 641.58698:20 641.61963:16 642.26929:17 642.44250:37 642.48438:16 643.32440:37 643.37128:18 643.41302:16 643.44550:19 643.55103:32 643.58496:21 643.64905:22 644.13690:19 644.21545:17 644.51636:22 644.96912:21 645.34247:35 645.45282:18 645.47479:47 645.54919:32 647.30408:17 647.48413:17 648.28625:18 648.44293:24 649.20538:16 649.24799:16 649.30841:17 649.32831:35 649.41272:16 649.47327:18 649.59827:22 650.18854:18 650.44324:22 650.54980:17 651.27856:35 651.35522:32 652.30634:16 652.45465:29 652.65405:17 653.27771:16 653.51593:17 654.23486:16 655.47766:16 655.59058:20 655.84088:19 656.41425:16 656.52826:16 657.07910:16 657.33521:16 657.37256:55 657.41089:17 657.51331:34 657.56055:17 658.26208:16 658.28723:16 658.32990:38 658.46393:32 659.11273:16 659.27789:16 659.34363:53 659.37781:19 659.39929:16 659.47809:16 659.50354:37 659.56146:35 659.58990:17 660.34717:53 660.44940:16 660.51593:35 660.79108:20 661.51440:19 661.53210:16 662.29120:17 662.35773:21 662.37921:16 662.43170:16 662.47833:17 662.56110:16 662.85419:16 663.48035:18 663.55005:18 664.39386:19 665.04602:16 665.31989:36 665.40228:17 666.37103:17 666.70343:17 666.98785:20 668.12073:19 669.44971:33 669.49384:32 670.52045:17 670.55804:17 670.59460:20 670.64484:35 671.41589:16 671.58795:17 671.61884:16 672.57141:16 672.64801:17 673.39783:19 673.48730:16 673.56543:16 674.35138:49 674.39758:18 674.59454:16 674.62939:20 675.08234:17 675.34271:16 675.37018:36 675.42688:32 675.58771:16 676.08929:16 676.31445:16 676.45142:50 676.48041:56 676.51660:16 676.55579:32 676.61694:17 676.69025:18 677.09735:16 677.32458:34 677.43274:87 677.49152:129 677.52045:55 677.54315:16 678.37421:19 678.44336:89 678.51624:41 678.54083:106 679.29254:17 679.33960:16 679.37634:16 679.41394:16 679.45276:121 679.51025:109 679.54431:16 680.37720:16 680.40460:17 680.43549:17 680.48059:88 680.51373:151 680.54346:33 681.43060:21 681.45300:28 681.48816:133 681.55835:16 681.71368:17 682.65656:17 683.31921:16 683.53864:16 683.68927:17 684.28705:17 684.55542:19 685.28546:23 685.39929:54 686.42480:16 686.57532:16 686.60620:19 687.33344:16 687.43610:36 687.45850:17 687.58746:37 688.45117:16 689.16040:17 689.33978:16 689.36578:16 689.45953:16 689.53729:17 689.58179:16 689.66113:16 690.36432:25 690.52917:16 691.32953:19 691.36310:16 692.23083:43 692.24658:15 692.43585:16 692.81158:19 693.16388:18 693.49115:17 693.56805:16 693.59729:16 693.89063:16 694.31744:18 694.63177:16 695.49579:17 695.54486:17 695.74683:18 696.45648:21 696.53796:22 699.40283:45 699.41846:20 700.37524:39 700.52826:17 700.67657:16 701.20435:16 701.37042:44 701.38892:34 701.44678:16 701.46790:36 701.56219:16 701.60681:17 701.63654:17 701.70447:16 701.76215:16 701.81250:30 702.28650:16 702.32721:16 702.40942:18 703.31635:50 703.40814:55 703.44287:16 703.48029:19 703.51575:16 703.64105:17 704.35742:19 704.37964:21 704.43420:16 704.62744:41 704.65143:16 705.07941:16 705.24481:18 705.26581:16 705.37408:43 705.41272:16 705.43335:16 705.47247:17 706.38391:16 706.41663:16 706.47015:16 706.60931:18 707.26361:37 707.31494:18 707.33112:40 707.35431:35 707.44434:53 707.50262:48 707.53339:16 708.23834:16 708.28662:17 708.42743:17 708.65521:19 709.40228:55 709.43262:18 710.01263:35 710.19562:19 710.57568:35 711.48138:16 711.56641:36 711.71704:16 712.30176:17 712.43701:16 712.52893:20 713.49463:18 713.56763:22 714.33148:18 714.54712:17 715.34882:17 715.39569:34 715.43408:33 715.60211:18 715.64111:19 716.37720:16 716.45398:35 716.66248:16 716.96210:16 717.32306:19 717.45569:16 717.49554:19 717.58844:37 718.37976:16 718.44464:17 718.46527:29 718.55042:16 719.39899:17 719.41766:16 719.45642:52 719.50507:16 720.42096:16 720.60620:34 720.88849:16 721.21216:16 721.25116:16 721.35022:19 721.41553:42 721.43079:16 721.47559:16 721.52295:39 721.62714:50 722.03778:16 722.33643:16 722.48730:78 722.58447:36 723.17139:17 723.21008:16 723.26593:17 723.39600:16 723.48340:32 723.51587:16 723.59589:38 723.62506:16 724.44861:18 724.80609:34 726.13483:16 726.33264:16 726.78253:16 727.27728:17 727.42151:58 727.56158:16 727.59070:18 728.28101:17 728.53900:18 728.56885:16 728.64661:18 728.99695:17 729.31281:37 729.39838:17 729.47528:32 729.52710:72 729.58826:67 729.63904:73 729.66980:33 729.70270:53 730.43585:49 730.47009:34 730.55487:27 730.59351:16 730.64081:17 730.67682:67 731.03772:16 731.35876:21 731.41144:223 731.45801:779 731.49091:203 731.52673:35 731.59784:18 732.38409:16 732.43610:93 732.46924:209 732.50214:86 732.52863:30 732.62091:32 732.79028:19 733.35919:17 733.40527:43 733.44275:162 733.48169:544 733.52460:65 733.55029:16 734.43677:35 734.50934:17 734.53503:16 734.58411:25 735.42676:32 735.46002:17 735.47955:16 735.50684:23 737.23181:16 738.42590:27 739.44629:16 740.45441:17 741.47931:16 742.39294:16 742.42041:19 742.60413:16 743.31219:33 743.42078:54 743.47803:16 743.50500:32 743.54761:39 743.64178:16 744.20563:17 744.28528:18 744.36194:18 744.42133:33 744.45862:81 744.51959:39 744.56598:16 744.83643:18 745.18585:17 745.39581:29 745.43073:133 745.46393:115 745.50958:32 745.53558:17 746.34131:17 746.40289:36 746.44348:109 746.50635:32 746.60236:16 747.25171:35 747.32709:16 747.35779:21 747.38898:68 747.42322:81 747.47754:38 747.52136:19 747.55219:96 747.58411:61 747.60986:32 747.63263:16 747.70215:22 747.92371:16 748.04907:17 748.37415:17 748.43463:16 748.48615:16 748.51801:18 748.55988:38 748.58612:38 748.62830:34 748.95325:18 749.12573:16 749.32324:20 749.39227:19 749.41986:54 749.46222:17 749.58276:51 749.62311:16 750.58459:16 751.16925:17 751.26764:16 751.37482:16 751.44641:38 751.56451:17 751.66406:16 751.76343:19 752.45929:17 752.49164:20 753.45453:46 754.68329:16 755.01147:17 755.40582:19 755.46863:16 755.56348:16 755.58539:17 756.48761:16 756.52026:86 756.59906:16 758.31415:19 758.37256:16 759.35559:16 759.41431:16 759.43872:16 759.51178:16 759.56897:19 759.67615:17 760.09082:16 760.82947:22 761.29486:18 761.44507:34 762.94464:25 763.38696:20 764.10895:16 764.33356:16 765.37909:16 765.49048:16 768.37640:16 768.86823:18 769.38489:19 769.43195:18 770.05908:16 770.40271:33 770.44116:36 770.57440:18 770.62262:21 771.38495:39 771.44440:16 771.47882:72 771.51019:17 771.55200:16 771.58850:16 771.62750:16 771.78778:16 772.37866:35 772.42938:19 772.46283:39 772.49329:23 772.52563:18 772.57263:18 773.24957:17 773.37122:19 773.40784:77 773.45709:96 773.49017:77 773.55634:22 773.59277:38 774.31757:16 774.35638:16 774.41449:39 774.46899:16 774.52039:16 774.68933:16 774.72131:19 775.18829:16 775.22351:16 775.31116:35 775.38666:20 775.43152:16 775.71466:16 778.50641:56 778.55267:90 779.53217:36 779.56006:61 780.55273:208 780.60474:16 781.52844:32 781.55719:45 781.61029:18 782.25702:16 782.32928:16 782.52185:19 782.70496:17 782.84546:18 783.77728:16 785.63538:16 786.89343:16 787.46008:18 788.32367:16 788.39374:334 788.43225:255 788.46930:470 788.51764:222 788.58521:828 788.62164:1242 788.66278:321 788.69989:264 788.74329:212 788.83826:161 788.89917:892 789.03058:51 789.09265:52 789.12799:35 789.23932:65 789.26569:65 789.33136:398 789.36835:1085 789.41998:4706 789.46320:4592 789.50806:1609 789.62207:84122 789.74902:103 789.80585:21 789.84540:66 789.87915:203 789.92291:409 789.96747:46 790.04645:53 790.07129:221 790.10565:197 790.22284:36 790.27771:87 790.35516:395 790.41260:1024 790.46045:3570 790.62439:46188 790.73181:111 790.79449:35 790.82867:50 790.88531:97 790.91046:102 790.94556:31 790.97217:25 791.04047:16 791.07709:86 791.14728:34 791.18201:37 791.24048:158 791.27478:104 791.30969:254 791.39276:2913	65031.3	7669.6	8108.32	14016.9	2634.79	1089.87	17340.5	52383.7	45276.7	48478.7	93473.4	8262.44	8889.09	12343.9	43771.6	15844.3	28289.4	39868.4	11651.5	27042.3	8938.6	5821.19	18683.9	14826.2	9243.96	9457.2	10147.3	20636.8	18033.8	15600.2
23947	11.391	789.478	no MS2: Ginsenoside Rk1	[M+Na]+	C42H70O12	Triterpenoids	null	5180.46	2686.88	1019.07	5332.82	2650.01	3717.85	2716.24	6605.38	5109.96	4750.59	10931.8	5899.02	3819.88	7827.13	6198.99	3871.66	4558.87	6157.46	9126.94	3297.92	19734.9	7636.2	5466.26	6985.28	2463.26	12984.9	3996.63	11059.2	5057.33	9837.69
23948	10.264	789.48	NCGC00384601-01_C42H70O12_(3beta,6alpha,9xi,12beta,20Z)-3,12-Dihydroxydammara-20(22),24-dien-6-yl 2-O-(6-deoxy-alpha-L-mannopyranosyl)-beta-D-glucopyranoside	[M+Na]+	C42H70O12	Triterpenoids	103.03267:18 103.04451:18 103.04906:18 103.12168:16 103.83192:16 104.10397:145 105.07024:338 106.06734:18 106.08020:33 107.04606:32 107.08350:447 108.07510:22 108.08052:22 108.08652:41 109.02802:20 109.04347:17 109.06080:75 109.09913:473 110.02628:18 110.06746:16 110.07320:21 110.09181:25 110.10841:41 111.07757:177 111.11502:38 111.44725:18 112.98888:16 112.99815:109 113.08747:37 113.13182:16 115.04788:18 115.05284:17 115.05819:18 116.06128:17 117.05191:38 117.07000:202 117.07620:57 117.09082:16 117.13812:17 118.07287:35 118.11884:58 118.12588:36 119.08169:241 119.09213:107 120.08569:80 120.96758:71 121.03169:19 121.06286:56 121.06797:19 121.09258:84 121.10122:243 122.03171:18 122.09547:16 122.11478:33 122.97750:25 123.04047:17 123.08003:192 123.09778:18 123.11354:95 123.12317:41 124.04066:18 124.05792:23 124.08421:17 124.93655:16 124.99786:724 125.05976:22 125.07858:16 125.08916:40 125.09740:86 125.10763:16 125.13038:16 126.00042:19 126.05924:17 126.09958:16 127.00330:22 127.03716:94 127.05705:16 127.07151:16 127.10339:17 127.14603:25 128.05934:35 128.06683:24 128.10416:19 128.99884:16 129.03928:22 129.04784:61 129.06770:143 129.09108:18 130.05754:16 130.07256:37 130.08478:22 130.15921:16 130.16933:19 131.06549:21 131.07635:80 131.08424:374 131.09799:23 131.15901:16 131.16777:16 132.07788:20 132.08885:36 133.06302:40 133.07185:42 133.10019:441 133.11424:26 134.97055:17 134.98032:65 135.04515:17 135.07692:131 135.08698:26 135.10791:108 135.11893:331 136.07971:21 136.08823:55 136.11606:59 136.18459:16 137.05681:33 137.08179:16 137.09464:91 137.12953:17 138.01892:18 138.02863:17 138.10173:16 139.07164:18 139.07796:20 139.10709:18 140.11436:16 141.05428:44 141.06926:16 142.08133:23 142.32397:17 143.08496:137 144.08723:36 144.94778:16 145.04865:153 145.06166:50 145.09018:87 145.10223:232 146.08969:22 146.10387:38 147.07199:56 147.07915:64 147.10550:56 147.11694:317 148.11226:16 149.04572:36 149.05286:17 149.09479:122 149.11975:43 149.12694:158 149.14145:32 150.12987:32 150.14116:26 150.94698:16 151.00180:18 151.02818:31 151.03856:17 151.06834:19 151.10722:68 151.13481:25 151.14807:78 152.01816:17 152.14835:16 153.05702:17 153.06532:19 153.08900:37 153.10590:18 153.11777:17 154.00360:21 154.07892:16 154.12712:21 154.64323:16 155.00687:31 155.01462:44 155.02168:19 155.08147:18 155.09068:19 155.10684:199 155.15575:16 156.03659:28 156.10248:36 157.04169:21 157.08783:32 157.10257:98 157.83339:16 158.00110:19 158.99818:19 159.06636:33 159.08005:16 159.09291:48 159.10706:95 159.11821:384 160.08989:23 161.08946:90 161.12430:50 161.13489:154 162.08957:16 162.10239:16 162.13242:35 162.95975:17 163.06256:16 163.10406:100 163.11565:47 163.14693:70 163.15431:71 164.00394:18 164.01053:48 164.11044:42 164.12057:17 165.00989:18 165.08456:38 165.09476:37 165.10631:17 165.12640:23 165.13571:58 165.16209:32 166.04874:16 166.06145:56 166.97993:18 167.01135:16 167.04610:19 167.09842:16 167.10402:29 167.18475:50 167.98093:18 168.09225:37 169.01112:33 169.02730:251 169.03777:46 169.09813:104 169.11971:18 169.13258:20 169.15533:16 169.19122:19 170.03271:23 170.10870:35 170.99405:51 171.01054:30 171.05844:16 171.08113:32 171.09512:16 171.10794:153 171.11758:129 171.15410:40 172.08034:20 172.09955:16 172.11853:46 172.12590:16 172.96977:16 172.99835:41 173.03255:17 173.04543:54 173.08853:17 173.11931:35 173.13268:195 173.15126:19 173.98427:17 174.13576:16 175.06706:17 175.07614:16 175.10574:32 175.11435:60 175.14021:32 175.15083:67 175.83229:16 176.00365:16 176.11942:16 176.14796:25 176.15570:25 177.10481:35 177.11621:32 177.12529:153 177.13435:52 177.14796:19 177.15707:36 177.16992:16 178.14061:31 178.16360:17 179.10085:35 179.10814:15 179.14456:101 179.30009:28 179.97304:16 180.02509:24 180.05186:17 180.07030:23 180.12862:16 180.13791:36 181.05557:22 181.09618:44 181.12163:51 181.16278:19 181.98344:16 182.12610:16 182.99431:23 183.04298:18 183.06775:19 183.07570:22 183.10704:16 183.13052:20 183.99422:16 184.07260:23685 184.10255:16 185.01245:26 185.03525:99 185.05162:47 185.06281:131 185.07872:1107 185.09947:29 185.12694:53 185.13593:51 185.14384:15 186.07581:121 186.10072:63 186.13060:16 186.13911:23 187.04132:19 187.09608:45 187.10637:35 187.11655:36 187.13730:32 187.14847:62 187.16774:16 187.98885:21 188.09958:16 188.15596:70 189.00272:18 189.01851:27 189.08434:37 189.11052:16 189.12790:16 189.15497:93 189.16783:17 190.11945:18 191.10242:19 191.11108:18 191.13744:18 191.14592:32 193.03560:17 193.05241:16 193.08145:16 193.11819:97 193.13086:28 193.14247:16 193.15038:18 194.06276:18 194.11940:17 194.15042:16 194.98833:80 195.00200:285 195.01093:146 195.02998:23 195.11316:16 195.13629:26 195.14310:28 196.03313:21 196.10886:18 196.13116:17 197.00748:16 197.05254:16 197.07025:19 197.09705:16 197.12866:72 197.13982:45 197.99110:19 198.13884:34 198.28870:16 199.02438:16 199.05127:48 199.12343:16 199.14302:69 199.15436:33 200.75681:17 201.03056:17 201.04355:34 201.06752:21 201.08139:16 201.12312:36 201.13068:44 201.17064:92 202.23065:16 203.04584:41 203.13733:34 204.11874:21 204.14288:33 205.09016:16 205.12170:16 205.15363:54 205.16406:16 206.13170:17 206.15347:16 206.18701:17 207.14105:78 208.12862:36 209.06685:17 209.07516:17 209.08815:16 209.11848:17 209.16069:16 210.05333:17 210.13394:16 210.14609:32 210.16649:32 210.77567:22 211.02463:41 211.09712:17 211.10530:22 211.11992:73 211.13313:87 211.14844:66 212.23819:17 213.11632:21 213.12901:94 213.14003:41 213.18692:19 214.14520:17 214.15811:18 215.01263:42 215.14348:20 215.15356:17 215.17058:34 215.18312:32 216.12598:18 216.19342:17 217.03680:20 217.16010:33 217.18671:17 217.87085:19 218.07898:19 219.07043:18 219.09158:23 219.13307:20 219.16684:32 219.18961:17 219.21187:33 220.16592:38 221.12341:16 221.13843:50 221.19594:19 221.23015:16 221.93813:17 222.07390:19 222.12456:19 222.94469:17 223.05293:16 223.10988:17 223.12669:108 223.14172:46 224.14383:34 225.05309:16 225.09509:17 225.12144:36 225.14966:16 225.16420:20 225.95213:16 227.04456:49 227.05577:20 227.09105:16 227.12892:121 227.18082:17 228.12975:35 228.14702:16 228.15521:16 228.17474:17 229.03740:19 229.14069:379 229.15128:217 229.21452:23 230.13937:16 230.15503:72 231.03903:20 231.07071:18 231.08569:16 231.14272:18 231.16681:36 231.18289:28 231.20544:35 232.17896:21 233.00684:18 233.12665:19 233.14648:48 233.15686:48 233.17276:33 233.19943:17 234.12207:18 234.14294:19 234.15904:34 234.99203:16 235.12897:33 235.15459:16 235.16547:37 235.19426:17 235.34502:18 235.85765:18 236.14629:16 236.17200:51 237.03395:16 237.11122:38 237.12204:14 237.16565:18 237.18036:16 237.19269:18 238.12474:19 238.17448:25 238.18822:18 239.05176:16 239.13353:18 239.17622:40 239.19434:17 239.22963:43 239.24448:16 240.09477:18 240.16801:32 240.18399:21 240.24580:37 241.13693:69 241.14594:35 241.19110:55 241.20288:34 242.04330:17 242.13974:19 243.08348:221 243.10864:18 243.14758:17 243.15773:16 243.17682:17 243.20338:23 243.21626:55 244.07893:16 244.09224:39 244.21022:77 245.02385:18 245.08769:16 245.15822:16 245.19176:51 245.21387:16 245.23050:20 246.07176:17 246.12508:17 246.14366:26 246.15688:29 246.17628:19 247.03383:34 247.05949:17 247.12177:16 247.14119:40 247.15402:29 247.17628:20 247.21014:36 247.69629:18 248.12239:21 248.13921:36 249.07878:19 249.14417:34 249.15753:19 249.17343:19 249.21468:18 249.25194:16 250.15332:16 250.92458:18 251.03456:17 251.11844:74 251.13933:70 251.15961:22 251.17038:69 251.20618:32 252.09404:16 252.15338:16 252.16826:38 252.18594:17 253.14717:23 253.15723:16 253.17308:42 253.19273:51 254.05833:28 254.15009:42 255.01794:21 255.08078:19 255.12271:46 255.14760:17 255.15613:62 255.17937:19 255.18787:17 255.20464:17 256.07922:16 256.17700:21 256.82294:16 257.04483:17 257.11130:20 257.13916:16 257.18796:154 258.07413:16 258.08530:21 258.20264:16 258.24963:17 259.14359:16 259.16782:20 259.18024:33 259.20346:132 259.21771:15 260.13232:18 260.16901:18 261.09686:23 261.17709:35 261.18903:34 261.20059:32 261.22043:348 261.25525:16 262.15524:16 262.18018:17 262.19879:18 262.22827:75 262.39297:18 263.14651:16 263.18091:37 263.23932:54 264.09763:23 264.23273:16 264.24564:19 265.12054:20 265.22650:16 266.17328:76 267.09747:40 267.14725:17 267.16870:17 267.26797:23 267.40863:21 268.72195:19 269.06540:16 269.15594:16 269.17322:145 270.17035:38 270.18423:40 270.22192:16 271.10611:17 271.15390:23 271.17151:47 271.19876:44 272.20709:17 273.05521:22 273.14734:25 273.17453:169 273.19492:72 273.21637:16 273.22827:19 274.16428:16 274.18362:39 275.06244:28 275.08102:16 275.15384:55 275.19684:588 275.21539:206 275.23395:44 276.08347:20 276.13046:16 276.19620:123 276.21130:124 276.22726:18 277.16309:17 277.17682:20 277.19849:85 277.22061:176 277.23203:59 277.28476:16 278.21167:51 278.22116:62 279.08417:16 279.14572:17 279.17090:34 279.24399:16 280.19275:16 280.25275:16 281.09503:16 281.12054:32 281.25204:17 281.98657:16 283.02322:17 283.12744:16 283.14178:16 283.15988:40 284.14743:22 285.06165:16 285.16193:20 285.17432:17 285.18457:18 285.21899:21 286.21103:16 287.06186:17 287.15454:16 287.16669:16 287.19437:56 287.20779:16 288.15582:16 288.16806:16 288.19052:16 289.13022:16 289.15536:28 289.17285:116 289.19070:53 290.18008:32 290.24216:19 290.43503:16 290.97409:17 291.18018:89 291.20432:87 292.19952:37 293.06799:16 293.15387:33 293.17285:172 293.18903:82 293.21024:219 293.23291:18 293.92905:16 294.08325:18 294.19119:46 294.94928:16 295.01569:16 295.14578:39 295.16275:35 295.22421:96 296.00137:21 296.10797:16 296.22375:17 296.24359:17 297.12759:16 297.22470:21 298.23932:16 299.11258:18 299.20386:16 299.23993:51 300.24069:17 301.08801:119 301.19290:16 301.20810:76 301.23526:16 301.29169:17 302.10797:17 302.21188:18 302.24826:16 303.08978:17 303.16873:17 303.19147:19 303.23148:53 304.05231:16 304.24661:16 304.26840:302 304.28784:31 304.92929:16 305.11951:16 305.17786:36 305.26599:75 306.10623:17 306.18582:16 306.20755:48 306.23993:19 306.25638:20 306.28006:291 306.29776:46 307.07919:16 307.09116:38 307.16504:32 307.18002:40 307.19354:37 307.21710:16 307.28476:48 307.54456:25 307.99606:16 308.08624:16 308.18237:20 308.21121:16 308.24899:16 308.29288:18 309.18079:18 309.20499:134 309.29892:16 310.10626:34 310.20123:18 310.28128:16 310.30530:16 310.31799:16 311.19836:17 311.23090:52 311.26804:21 312.24490:17 312.89590:17 313.22482:17 313.27032:429 313.30634:30 314.16510:17 314.20221:17 314.28226:74 314.94830:16 315.10315:97 315.23779:71 315.28329:17 316.23004:22 316.25284:23 317.05515:22 317.09186:16 317.15323:16 317.16699:17 317.19119:78 317.24387:173 317.26138:44 317.28873:44 318.11880:22 318.15457:16 318.18805:34 318.20828:17 318.22379:16 318.25058:33 319.09064:19 319.18695:50 319.20789:16 319.22119:28 319.25140:18 319.26807:18 319.90915:21 320.08105:17 320.12027:21 320.18942:21 320.21094:21 320.25931:51 320.98944:16 321.16629:22 321.18796:33 321.21255:21 322.00854:22 322.27264:16 323.18472:22 323.20383:35 323.22647:54 323.28668:16 323.80972:18 325.16046:34 325.20554:18 326.08594:16 327.02597:17 327.15674:16 327.20483:22 327.23193:70 327.26407:16 327.28674:16 327.30170:46 328.01868:19 328.11111:20 328.22754:81 329.11398:21 329.13181:38 329.14645:36 329.16348:16 329.21353:107 329.23642:54 330.00336:16 330.08688:17 330.10132:16 330.19470:47 330.25681:35 330.30151:17 331.09213:18 331.11667:81 331.13129:258 331.17068:81 331.22888:137 332.11697:16 332.13321:20 332.14798:38 332.24301:35 333.14035:23 333.15921:87 333.19440:50 333.24670:118 334.13351:16 334.15344:19 334.18970:16 334.24231:16 334.44089:17 335.14584:16 335.16949:16 335.19406:23 335.21478:19 335.25546:1730 335.30093:17 336.02292:37 336.14609:35 336.23361:35 336.25995:555 336.32568:17 337.09598:16 337.12692:16 337.15997:56 337.17789:93 337.20276:38 337.24243:69 337.26971:360 337.29114:48 338.15714:16 338.25824:16 338.27206:17 338.30060:16 338.83755:17 339.10104:18 339.13010:35 339.15250:16 339.16983:49 339.23276:18 339.26675:16 339.28745:16 339.30167:18 341.11102:18 341.12817:35 341.15942:50 341.19470:16 341.23807:17 341.27795:60 341.30295:73 341.31924:119 341.34399:16 342.26337:16 342.40341:16 343.13599:32 343.20352:27 343.21359:16 344.05130:19 344.25977:22 344.99103:17 345.12521:35 345.14563:79 345.19290:18 345.20520:18 345.24551:21 345.27710:16 346.09164:18 346.15121:16 346.21619:16 347.13730:19 347.17603:17 347.19479:33 347.22049:91 347.26782:16 347.28503:17 348.07687:18 348.25748:17 349.21027:25 349.23819:291 349.26190:19 350.20660:21 350.22107:42 350.24966:72 351.11273:16 351.22406:20 351.25189:302 351.27988:18 352.03821:16 352.15332:53 352.17941:17 352.22339:16 352.27209:17 353.10098:16 353.13101:26 353.19632:20 353.20703:42 353.24539:35 353.26840:51 353.28662:17 354.14337:16 354.25549:16 355.14783:51 355.17474:18 355.24078:53 355.26340:41 355.30161:20 355.48862:21 356.15540:43 356.33362:17 357.13977:20 357.15091:37 357.18021:17 357.24722:23 357.26733:16 357.68494:18 358.20511:17 358.23810:18 359.22934:23 359.25250:20 359.67590:19 360.29407:40 361.18802:16 361.21515:19 361.22922:17 361.33679:16 362.23709:17 362.91650:18 363.05020:19 363.21216:25 363.24591:19 363.27740:36 364.10287:16 364.20740:19 364.23727:16 364.26077:16 365.14633:36 365.17566:16 365.21463:36 365.23471:16 365.28702:16 366.13095:16 366.21570:16 366.25546:21 367.15805:20 367.17480:20 367.23645:112 367.26318:21 367.29166:18 368.25058:18 369.12115:16 369.16113:16 369.19083:33 369.23743:37 369.25226:39 369.34897:17 369.38370:19 370.14893:17 370.24393:19 370.33331:18 371.15936:16 371.18237:66 372.35434:21 373.08707:15 373.10602:150 373.12466:33 373.19058:34 373.21423:33 373.26102:16 374.09525:17 375.02133:16 375.08487:17 375.23071:19 375.24277:18 376.07037:23 376.12350:22 376.18237:20 376.20935:19 376.25104:19 377.25250:17 377.27719:54 377.30249:24 377.61249:16 378.21381:20 378.25729:18 378.27032:22 378.30298:16 379.19858:16 379.22470:16 380.23401:34 380.30048:16 381.01883:17 381.20798:16 381.21918:23 382.20831:16 382.30121:17 383.11584:16 383.15665:36 383.18347:17 383.22839:17 383.24014:17 383.26831:16 383.33536:17 384.21658:17 384.28229:18 384.33484:17 385.17780:180 385.20779:57 385.23141:21 386.05417:16 386.18082:33 387.12677:16 387.17825:248 387.19623:644 387.22003:86 387.26599:56 387.36224:19 388.17548:17 388.19458:37 388.22174:16 388.26242:36 388.27570:16 388.29767:17 388.74902:19 389.07620:17 389.11664:16 389.17209:16 389.19650:18 389.21939:33 389.24368:87 389.26913:49 390.33401:16 390.68039:18 391.05099:26 391.26950:110 391.29025:92 391.31516:37 392.17636:16 392.23087:16 392.28650:17 392.67734:16 393.02869:18 393.18109:25 393.24600:16 393.29181:23 394.29462:26 395.12827:15 395.13864:44 395.30472:19 396.31528:18 397.21005:16 397.25192:19 397.29007:32 398.15253:38 398.24896:17 398.87027:19 399.02588:16 399.09497:18 399.24530:87 400.19528:16 400.24557:19 400.84448:19 401.07501:21 401.12082:20 401.20163:32 401.26389:20 401.27567:17 401.35065:21 402.05942:16 402.16257:18 402.20709:21 402.33725:16 403.19882:16 403.27267:34 403.32361:34 403.34024:32 404.22876:34 404.32239:17 405.11093:34 405.18649:18 405.20303:16 405.25470:37 405.29208:21 405.31329:35 405.33902:22 409.18082:37 409.24091:18 409.26291:17 409.29651:16 409.35934:34 410.22192:16 411.03406:16 411.20551:16 411.34702:16 411.37234:17 411.38620:16 412.11493:16 412.17117:18 412.36945:37 412.79633:21 413.14835:21 413.17322:87 413.19223:31 413.21521:37 413.27835:16 414.18314:16 414.19724:38 414.26080:16 415.14731:63 415.16556:37 415.25558:16 416.16983:17 416.22479:17 416.27203:16 417.23184:18 417.25430:35 417.27072:17 417.33658:26 418.24826:16 418.28729:16 418.30710:18 418.37119:16 418.63937:27 419.05350:16 419.07449:17 419.17218:19 419.24750:16 419.33295:16 420.17545:17 420.30615:32 421.24112:16 421.28314:77 421.31210:16 422.10214:29 422.31586:17 423.21597:16 423.25525:20 423.29395:40 424.20688:17 424.22736:17 424.24478:17 424.73822:17 425.18152:19 425.20499:40 425.23288:17 425.28583:16 425.34476:16 427.12088:19 427.14032:16 427.15927:16 427.19727:22 427.21008:33 427.38760:16 428.18991:16 429.00433:16 429.06238:18 429.23306:16 429.25351:16 429.32990:16 429.34589:16 430.16214:16 430.18680:17 430.20462:33 430.23001:14 430.24268:30 431.30408:17 432.10522:18 432.16852:16 432.26404:16 434.02402:19 435.18411:36 435.27005:16 435.29852:16 435.33490:22 435.73663:16 435.86377:16 436.22165:16 437.21091:125 437.24030:34 437.26343:16 439.10669:21 439.19370:35 439.22269:44 439.32941:16 439.37418:16 440.18985:40 440.20544:20 440.53659:16 441.20367:16 441.27658:35 441.32513:21 442.16925:16 442.30600:32 443.19431:85 443.22083:39 443.29581:43 444.28079:35 444.66772:19 445.40335:27 446.13513:16 446.15613:22 446.26303:16 447.27307:23 447.33661:49 448.82513:17 449.20624:44 449.23410:49 449.30939:31 449.32932:19 450.18625:16 450.25577:32 451.02728:16 453.17419:19 453.21201:36 453.22852:47 453.26920:17 454.35492:19 455.17114:38 455.24429:19 456.32196:19 457.18561:17 457.21268:67 457.23224:32 457.26041:18 457.33072:21 458.19131:16 458.21310:36 459.21851:16 459.23611:17 459.26547:18 459.29160:16 459.31696:16 459.59775:16 460.26337:18 461.03400:16 461.10999:16 461.16824:20 461.27341:17 461.30090:17 462.18170:16 462.35284:16 463.22125:35 463.25583:18 463.35403:18 464.22107:16 464.35135:20 464.68500:16 465.13464:16 465.19522:330 465.21454:822 465.31787:18 465.34531:16 466.16284:16 466.19241:33 466.21335:96 466.25891:16 467.21201:16 467.31357:68 467.37140:79 468.23596:17 468.37686:21 468.39392:18 469.19217:17 469.29483:16 469.32108:17 470.19214:21 470.40759:16 471.08618:16 471.13773:32 471.23581:18 472.10904:16 472.21948:17 472.25021:18 473.13968:18 473.16031:17 473.19141:20 473.28595:16 473.33975:16 475.18393:16 475.24896:16 475.37128:17 477.09439:16 477.19479:18 477.24915:21 477.27255:17 477.31537:16 477.38184:16 478.26147:17 478.36902:19 478.39426:16 479.21912:20 479.26398:25 479.31796:16 479.32883:43 479.37775:17 479.40033:17 480.14926:16 480.29370:18 480.38303:20 480.88159:20 481.18109:20 481.21323:50 481.36890:51 482.25607:16 482.30542:16 482.33597:17 483.21347:34 483.34872:18 484.20294:18 484.31042:16 484.36337:16 485.21063:16 486.20966:16 487.35544:18 488.31500:17 488.43155:17 489.24286:16 489.26172:19 489.30261:14 489.35358:687 489.38135:255 490.34692:209 490.36780:159 490.39896:35 490.66092:17 491.18246:16 491.36969:282 491.40497:70 491.47363:19 492.23972:21 492.34372:25 492.38086:88 492.40137:53 493.20560:16 493.23660:304 493.25919:125 493.27844:53 493.37634:69 493.42102:38 494.14502:18 494.21097:33 494.24173:104 494.26266:58 494.37524:70 494.76855:16 495.12515:18 495.18161:16 495.22446:32 495.26346:37 495.35834:33 495.38397:241 495.41486:288 496.20438:33 496.23395:36 496.27979:33 496.32199:16 496.34070:20 496.36420:19 497.24734:17 497.26447:55 497.30719:21 497.32184:21 498.24850:42 498.26691:16 498.29669:20 498.33844:16 498.39667:16 499.01654:21 499.12732:16 499.15994:16 499.24994:33 499.35620:34 500.31888:17 501.01044:17 501.32773:33 501.35620:35 501.37585:23 501.39673:38 502.25735:17 502.75522:17 503.27539:18 503.34113:25 503.36295:48 504.37396:17 504.40884:16 504.87503:23 505.11697:16 505.34753:67 505.39728:80 506.35797:52 506.38205:66 507.19061:16 507.22900:19 507.24680:17 507.30713:16 507.34695:17 507.36942:36 507.69766:16 508.13498:16 508.31946:19 508.36029:79 508.39490:16 508.42896:16 509.23639:51 509.32880:32 509.35696:71 509.39160:73 510.21249:16 510.26843:34 510.33185:19 510.41223:17 511.24628:439 511.28174:117 511.38403:17 511.40408:16 512.15424:16 512.21069:17 512.24451:57 512.25824:115 512.27948:19 513.09137:22 513.17896:20 513.20392:17 513.29138:18 513.38611:37 514.20850:16 514.27734:68 514.35980:17 514.39490:51 514.79785:18 515.34711:34 515.37476:21 515.39349:33 516.35712:16 516.38147:55 516.44659:16 517.24963:33 517.38696:34 518.22589:44 518.38000:67 518.42261:20 519.28918:2951 519.31757:1007 519.36487:38 519.40479:52 520.20770:17 520.25854:109 520.28564:411 520.30829:570 520.38092:21 520.43695:50 521.23584:18 521.28796:163 521.31049:109 521.35699:36 522.24713:18 522.27643:47 522.31433:16 523.26782:16 523.30627:17 523.35016:16 523.39392:16 523.45447:18 524.17828:17 524.24585:19 524.37164:16 524.44708:16 525.25085:16 525.37665:17 525.41046:16 525.45117:19 526.13519:16 526.29108:16 526.52289:16 527.20789:16 527.37360:229 527.39893:86 528.35858:51 528.39563:39 529.02533:18 529.26337:19 529.32697:19 529.36658:194 529.40234:574 529.44415:66 530.34827:16 530.37408:53 530.39288:139 530.41052:56 530.43329:16 531.23834:23 531.35522:40 531.38153:123 531.40637:284 531.43549:557 531.47028:164 532.29700:56 532.33575:18 532.38196:71 532.40875:30 532.44830:165 533.18903:18 533.22290:17 533.39124:99 533.41479:58 533.56860:16 535.20074:41 535.25885:32 535.28448:17 535.30121:19 535.40741:207 535.44135:268 536.31927:16 536.36786:20 536.40808:17 536.42773:54 536.60278:18 537.22217:34 537.24756:71 537.27435:71 537.36029:29 537.44922:16 538.01550:17 538.24445:16 538.30109:17 538.34698:36 539.10614:18 539.26843:38 539.31610:18 540.04437:17 541.28363:16 541.37177:33 541.43793:18 542.24237:18 543.35791:73 543.40826:17 543.80695:16 544.38409:16 544.42065:19 545.39587:38 545.41956:18 546.37695:17 546.39874:16 547.33154:16 547.39844:57 547.42700:16 547.45514:32 548.26941:18 548.34131:16 548.43890:17 549.25391:67 549.28088:52 549.29626:38 549.40698:33 549.44501:16 550.26587:18 550.27924:45 550.36920:16 551.23145:17 551.34991:35 551.40350:19 551.49237:16 552.27551:34 552.30402:17 552.39850:35 553.26605:37 553.29761:32 553.90338:23 554.00348:16 554.28571:19 554.40747:16 555.30621:16 555.34711:16 555.38110:35 555.76807:18 556.26642:18 556.41541:19 557.37506:16 557.41608:17 557.61554:17 558.38586:32 558.45782:19 558.48828:21 559.07599:17 559.39221:18 559.43329:50 560.36346:32 560.46924:21 560.49249:17 561.33612:16 561.40222:38 561.42535:40 561.45038:21 561.47235:28 562.18341:17 562.35309:16 562.38544:19 562.43713:16 563.34241:16 563.36902:66 563.39716:89 563.43201:19 563.46008:36 563.48987:48 564.25305:16 564.35596:35 564.39612:33 564.41760:33 565.24170:35 565.29382:37 565.39069:94 565.44873:19 565.49249:16 566.37329:19 566.39044:20 566.42053:16 566.67987:17 567.29559:20 567.33966:33 567.38495:16 567.43304:16 568.34088:17 568.39233:33 568.41302:16 569.17035:19 569.32697:24 569.36115:18 569.41144:293 569.43964:411 570.37097:17 570.42358:283 571.39233:41 571.43005:50 571.48511:34 572.45789:54 573.21362:16 573.42749:33 573.47009:101 573.49377:136 574.45691:32 574.50781:52 575.26489:16 575.35400:36 575.40253:36 575.43756:16 575.47479:133 575.51385:50 575.54163:39 576.41827:21 576.43890:18 576.49976:93 577.29791:17 577.37708:18 577.39923:16 577.43921:36 577.46832:21 577.53253:16 578.27380:69 578.30786:164 578.33002:84 578.36346:16 578.67627:18 579.29413:66 579.31580:36 579.36578:20 579.41913:21 579.47260:17 580.31378:66 580.35071:16 580.46576:18 580.97681:19 581.14453:16 581.21802:17 581.34198:86 581.38837:148 581.41382:49 581.46198:19 582.37164:34 582.40875:18 583.35992:16 583.39868:160 583.42139:68 584.26794:17 584.35150:16 584.40015:116 584.44421:16 585.24432:20 585.35895:28 585.39575:63 585.42200:60 585.45697:17 585.48358:19 586.13269:16 586.18378:17 586.42657:16 586.46350:17 586.50232:19 587.37323:36 587.40729:33 587.45770:76 587.48389:29 588.42920:19 588.47284:16 588.79260:17 589.27313:21 589.37292:20 589.44135:26 589.46326:66 589.50055:17 590.38214:16 590.43091:25 590.52441:34 591.25409:16 591.28131:22 591.29797:53 591.32544:105 591.38171:34 591.47205:41 591.50751:38 591.52917:30 592.27405:16 592.29987:32 592.33240:142 592.38177:32 592.40411:19 592.45013:18 592.50250:32 593.30212:16 593.34399:17 593.43030:32 593.45392:16 593.51154:16 593.88751:18 593.92102:17 594.28894:24 594.31470:21 594.34418:35 594.36945:19 595.33990:33 595.47772:22 596.29333:18 596.41809:19 596.44202:18 596.46088:16 597.44379:32 597.48547:519 597.51154:281 597.84357:16 598.33588:16 598.38733:19 598.44318:18 598.46399:36 598.50171:317 598.53375:30 599.39807:16 599.43250:33 599.47028:16 599.50824:147 600.47650:33 600.50439:16 600.60571:18 601.11871:18 601.31952:16 601.34039:18 601.36908:48 601.40076:69 601.45093:91 601.50043:72 601.54352:36 602.34070:16 602.43500:33 602.48297:37 602.50873:32 603.26453:16 603.34656:17 603.37744:16 603.41003:67 603.46082:33 603.49677:72 603.53168:72 604.40991:19 604.44183:32 604.46576:41 604.53125:50 604.57111:34 605.29138:25 605.32123:16 605.34534:19 605.39581:59 605.42084:48 605.51239:17 606.01819:19 606.35565:33 606.39063:16 606.42090:37 606.44196:17 606.48834:41 607.28955:50 607.33344:19 607.36682:20 607.39624:20 607.42749:60 607.45209:49 608.33289:16 608.40845:33 608.44739:71 609.31628:16 609.38275:117 609.44189:926 609.49805:117 610.36127:17 610.41467:58 610.44916:224 610.48248:164 611.25323:20 611.42212:85 611.45325:77 611.47687:75 611.50024:36 611.59564:17 612.43744:42 612.45319:21 612.49103:17 612.51611:16 613.35181:18 613.39423:57 613.48645:1113 614.05560:16 614.39459:18 614.47443:446 614.50787:459 615.35846:16 615.37646:19 615.43231:17 615.48108:475 615.51123:707 616.40869:21 616.45038:17 616.48120:66 616.52332:19 617.27466:16 617.31952:16 617.33820:16 617.40088:16 617.43799:52 617.48932:52 617.51434:34 617.55048:17 618.37720:19 618.39429:29 618.43085:66 618.47290:16 618.49182:16 619.30859:16 619.32635:16 619.35480:35 619.45819:108 619.50067:16 619.53668:16 619.71075:16 620.33972:16 620.42651:19 620.45343:17 620.47931:38 620.55505:16 620.77386:17 621.32007:16 621.35297:38 621.41150:90 621.45703:52 622.35016:17 622.43134:32 623.32336:18 623.38806:16 623.41510:61 623.44940:53 623.47455:21 624.37708:20 624.39954:17 624.44586:116 624.47620:30 624.61005:16 625.16022:16 625.33826:17 625.42987:171 625.46204:98 626.24902:23 626.35016:17 626.41010:32 626.44324:63 626.46149:124 626.94427:16 627.27856:22 627.34375:53 627.39386:33 627.45013:445 627.49011:51 627.51233:51 627.67517:16 627.91095:16 628.45776:106 628.48303:28 629.28296:18 629.44867:69 629.48895:134 630.43640:120 630.48932:57 630.55896:18 631.35614:16 631.40369:35 631.43585:126 631.48279:157 631.53302:24 632.36877:18 632.44379:73 632.49396:152 632.52319:112 633.27301:17 633.32379:64 633.37219:83 633.41022:23 633.42975:47 633.45825:104 633.49854:383 633.52222:190 633.55695:25 634.23413:18 634.37225:56 634.39606:66 634.47931:17 634.50647:52 634.53711:48 635.38617:123 635.51538:55 636.41852:104 636.44836:35 637.32806:37 637.40802:58 637.78589:16 637.90143:21 639.32318:16 639.40393:17 639.43536:18 639.45508:17 640.49658:17 641.40094:18 641.43958:119 641.50287:48 641.52441:16 642.40259:32 642.43127:82 642.45343:45 642.51880:37 643.09259:16 643.18024:19 643.32666:16 643.39587:19 643.41638:30 643.46527:123 643.51794:19 644.39545:17 644.46539:34 644.49072:21 644.52307:36 645.30585:16 645.46082:72 645.50586:16 645.54010:16 645.59540:18 646.35034:19 646.39728:17 646.44189:18 646.47589:20 646.50513:16 646.97357:16 647.33411:19 647.36450:99 647.39862:133 647.47528:261 648.34528:68 648.39581:49 648.43195:17 648.45313:33 648.49060:96 648.52844:17 648.97900:17 649.27631:16 649.37872:21 649.42688:70 649.46173:149 649.49396:88 649.87738:50 650.08185:16 650.40802:37 650.46143:87 650.49432:20 650.54712:16 651.30206:16 651.32892:32 651.40588:17 651.46777:88 651.50494:78 651.54065:42 652.37122:16 653.48596:17 655.32776:16 655.36566:22 655.40680:52 655.45087:17 656.24109:20 656.30206:16 656.42828:16 657.40729:16 657.79767:16 658.43201:244 658.46790:44 658.49512:18 658.53363:16 659.39636:66 659.43292:50 659.45178:83 659.48328:89 659.54669:49 659.56970:18 660.38739:16 660.42859:74 660.46869:67 660.50305:70 660.61945:16 660.88867:16 661.39929:243 661.46204:174 661.55646:16 661.62561:17 662.38312:239 662.41217:334 662.44708:101 662.47406:46 662.56982:16 662.59015:17 662.63287:18 663.37097:141 663.40930:52 663.42950:50 663.47473:37 663.52948:17 663.66876:16 664.34698:51 664.39148:67 664.42719:16 665.38055:17 665.40320:16 665.67139:20 666.48840:16 667.32727:18 667.45251:35 668.40674:33 668.47729:22 670.40375:16 671.37018:18 672.39270:19 672.44312:34 672.48547:17 672.57861:17 672.81885:18 673.30414:16 673.37335:54 673.41510:16 673.46106:56 674.39905:20 674.45477:17 674.50830:17 675.34100:32 675.42279:17 675.44159:16 675.52295:20 676.44617:99 676.47662:90 676.53815:53 676.58435:19 676.61798:34 676.91913:21 677.36023:18 677.39764:17 677.45844:214 677.51038:32 677.53717:54 677.55585:27 677.66333:16 677.99658:19 678.38623:60 678.43811:22 678.46729:125 678.51050:167 678.55518:19 679.38678:34 679.41980:188 679.46503:158 679.49829:100 679.54547:35 680.18024:22 680.35248:18 680.42120:35 680.44794:51 680.48334:51 680.51172:32 681.39655:54 681.44067:231 681.49487:56 682.29572:17 683.46619:16 684.61591:19 685.40527:18 685.44928:48 685.47681:16 686.39819:21 686.58203:22 687.33490:16 687.36121:36 687.39319:16 687.43127:16 687.90741:16 688.41870:71 688.47205:20 688.64465:21 689.36993:16 689.41632:52 690.07770:32 690.31622:26 690.39679:16 690.44385:17 690.49231:19 690.50995:16 690.63513:16 691.29999:19 691.38910:89 691.42108:54 691.44440:145 691.49084:16 692.37524:49 692.40881:71 692.44171:16 693.39264:18 693.43640:16 693.48407:49 694.45551:16 695.38123:17 695.42523:19 695.45789:16 696.49658:17 697.33344:17 697.45044:16 697.55756:17 698.41321:17 698.47357:17 698.51361:33 698.93842:17 699.40118:18 699.46808:16 700.32513:22 700.35602:17 700.39471:19 700.42749:16 701.20404:16 701.37994:32 701.40845:115 701.43555:71 701.51959:33 702.40668:32 702.43604:66 703.29510:16 703.31567:17 703.40332:67 703.52887:16 704.40228:99 704.46069:25 705.40033:33 705.43762:75 705.47217:16 705.90582:26 706.41840:49 706.46381:38 707.05316:16 707.43243:16 707.48676:42 708.46368:39 708.52625:16 709.46997:17 709.51428:51 710.41772:16 710.43604:17 710.47998:16 710.51855:32 711.40479:16 711.44409:19 711.46381:17 712.36920:16 712.41034:18 712.48053:19 712.75525:20 713.37823:16 713.41956:72 713.45282:174 714.30548:21 714.32593:16 714.40283:52 714.43158:132 714.45374:49 714.49762:16 715.37561:43 715.42462:250 715.45862:278 715.47968:108 715.51904:16 715.56854:18 716.05524:20 716.42267:112 716.44946:104 716.48218:119 717.36670:54 717.42035:84 717.45679:211 718.36700:17 718.42468:83 718.49365:17 718.53174:17 719.43585:101 719.47638:18	48605	43169.3	19976.4	31574.7	101768	2645.02	17224.6	54814.7	35297.8	59475.1	138980	79615.2	83958.6	81678.2	39199.8	29543.9	36025.8	80459	80627.5	52094	8365.36	5708.97	7012.77	25376.2	9328.28	32670	10653.1	27551.8	37507.7	10477.7
23949	8.823	789.512	Ginsenoside Rk1	[M+Na]+	C42H70O12	Triterpenoids	101.10570:16 102.09089:20 103.03735:21 103.05398:84 104.10070:80 104.11211:59 105.02735:16 105.06002:95 105.06863:486 105.14803:16 106.06588:27 106.07418:81 107.04923:137 107.08315:507 108.04664:19 108.08851:51 108.78104:20 109.06345:128 109.06852:59 109.08962:18 109.10096:342 110.05878:17 110.06977:18 110.08523:22 110.09340:160 110.10006:117 110.10821:16 111.04044:27 111.08101:61 111.12057:41 112.07652:38 112.10204:25 113.00071:52 113.05748:63 113.07952:16 113.08533:20 113.09545:21 115.05347:18 116.05455:17 117.04983:16 117.07025:258 118.06812:19 118.12103:40 119.04436:18 119.08406:392 119.95688:17 120.08826:184 120.09538:37 120.96361:49 121.05509:73 121.06796:38 121.08074:19 121.09002:54 121.09979:367 121.11028:38 122.05196:17 122.08855:13 122.09621:45 122.10354:36 123.04143:86 123.04877:20 123.07313:16 123.08267:46 123.10330:16 123.11437:202 123.12945:28 124.00806:18 124.01717:18 124.05059:25 124.07187:14 124.07764:38 124.08373:16 124.11596:33 124.93584:21 124.96511:16 124.99709:460 125.01578:21 125.06028:80 125.09529:158 125.13256:25 125.99889:16 126.08882:31 126.09409:51 126.12302:25 127.01781:18 127.04677:27 127.07173:23 128.06133:21 129.05855:60 129.06717:52 129.07594:34 130.06976:62 131.03432:17 131.08414:316 131.38437:16 132.04865:16 132.09119:32 133.05879:37 133.06624:20 133.09938:798 133.67720:18 134.10402:194 134.97591:180 134.98286:53 135.07808:239 135.11629:534 135.20305:19 135.99568:25 136.07686:61 136.10204:19 136.11610:69 137.05899:86 137.08369:19 137.09666:190 137.12285:22 138.05705:22 138.09073:145 138.99873:18 139.02296:19 139.06841:16 139.10851:67 140.05684:21 140.06264:17 140.07373:43 140.10472:16 140.11263:23 140.82796:24 141.07388:25 141.08369:16 141.11862:16 141.12895:24 141.16037:28 142.07028:16 142.07855:17 142.12044:22 143.08141:76 143.08963:146 144.06290:19 144.09221:19 144.98044:34 145.04353:17 145.05754:21 145.06660:46 145.09984:348 145.11174:26 146.10374:99 146.97430:29 147.06918:26 147.07968:127 147.11032:316 147.12108:233 148.09508:16 148.11063:15 148.11736:27 149.01447:28 149.05016:39 149.08882:60 149.09708:202 149.12047:41 149.12917:229 149.14107:39 150.05602:18 150.09779:18 150.12943:34 150.13911:22 150.93759:18 150.94624:39 151.06256:37 151.07809:88 151.10590:136 151.12065:62 151.14545:61 152.08083:29 152.09381:19 152.10641:79 152.11624:31 152.14780:19 153.08229:21 153.09547:16 153.12724:47 154.05099:23 154.08215:16 154.08723:49 154.11415:43 154.13535:21 154.99721:20 155.01071:54 155.01884:21 155.06709:26 155.09280:14 155.10457:207 155.12921:16 156.09879:20 156.11024:53 156.97267:15 156.98206:57 157.07153:38 157.09563:117 157.11909:20 158.02661:18 158.10533:39 158.15565:16 159.01288:16 159.02124:16 159.07056:31 159.07848:26 159.11156:297 159.12305:104 160.11427:42 160.12653:24 161.06261:33 161.08916:61 161.10501:54 161.13141:189 162.03276:23 162.07529:19 162.12740:18 162.13809:85 163.00003:16 163.01550:31 163.06073:52 163.07596:105 163.08714:36 163.10141:164 163.11513:86 163.13794:20 163.14865:96 163.15697:21 164.00069:23 164.07169:25 164.08371:16 164.10735:20 164.12808:37 164.14989:58 165.02225:22 165.08249:37 165.09264:16 165.10284:21 165.11682:37 165.12860:110 165.15674:22 166.06223:133 166.10010:18 166.12474:41 167.10785:59 167.14819:53 168.08858:16 168.13753:64 169.02551:161 169.08652:54 169.09889:66 169.98611:16 170.02887:23 170.06503:25 170.11469:1132 170.12578:358 170.99269:17 171.00543:17 171.06815:23 171.07645:39 171.09312:86 171.10760:201 171.12297:148 172.12357:40 172.95215:16 172.99593:34 173.04543:38 173.07431:17 173.09050:63 173.10841:22 173.12080:48 173.13690:107 174.13524:64 175.00330:49 175.02309:38 175.03510:26 175.07727:48 175.10222:115 175.11671:27 175.14645:54 175.15273:107 176.08385:36 176.10983:35 176.14304:33 177.06375:16 177.08061:17 177.08986:16 177.12437:128 177.13196:50 177.15669:21 178.09120:36 178.11894:18 178.12857:41 179.08017:20 179.10886:35 179.13242:61 179.14227:74 179.16174:21 180.09937:50 180.11690:17 180.14621:36 181.05934:37 181.07147:19 181.08655:16 181.11101:20 181.12360:21 182.09273:39 182.11362:16 183.00745:27 183.05659:19 183.06683:18 183.09258:17 183.10010:19 183.11977:49 183.13489:22 183.18578:18 183.90613:20 184.07207:11876 184.11372:16 185.06192:92 185.07669:703 185.09143:91 185.12378:16 185.13528:46 185.14308:39 186.07623:96 186.08830:64 186.13101:34 186.14799:33 186.22910:16 186.92386:25 187.00525:16 187.02628:21 187.10249:35 187.11276:42 187.12329:18 187.14847:16 188.01305:16 188.11177:43 189.01775:18 189.03606:24 189.08182:19 189.09293:16 189.12231:92 189.13242:35 189.15331:16 189.16277:19 189.18338:21 189.63445:26 190.16904:44 191.00618:16 191.10654:75 191.12856:36 191.13707:47 191.15054:25 192.05743:21 192.10066:19 192.95200:18 192.98315:16 193.01787:25 193.09480:84 193.11374:29 193.12573:189 193.15640:17 193.16794:20 194.11761:16 194.13145:31 195.02611:43 195.05345:18 195.10625:25 195.12552:14 195.14217:60 196.12131:23 196.13023:97 196.14128:40 197.00211:18 197.02649:16 197.04004:18 197.09804:18 197.11453:18 197.12456:45 197.13666:39 198.15933:32 199.03348:18 199.08562:16 199.12370:16 199.14212:109 199.17125:16 199.96846:16 200.11497:16 200.16826:16 201.03734:21 201.10713:19 201.12740:73 201.14819:21 201.16096:31 201.16887:41 201.17722:18 203.10619:23 203.12642:17 203.13977:68 203.17738:42 204.10423:19 204.14232:23 204.15485:61 205.08788:21 205.10352:16 205.11546:53 205.15527:52 205.16476:32 206.05724:21 206.06505:18 206.17259:18 207.08498:47 207.12938:18 207.14017:58 207.93353:18 208.10274:23 209.05618:23 209.10982:92 209.12621:43 209.15349:64 210.06937:19 210.10875:16 210.12975:31 210.15422:41 211.04996:40 211.05911:36 211.06935:18 211.09511:22 211.10400:46 211.13274:16 211.14297:47 211.16119:20 211.49287:17 211.93494:19 212.06483:24 212.13895:17 213.04207:34 213.07942:20 213.10301:50 213.16512:49 213.18423:24 214.12695:36 214.14558:32 215.10014:17 215.12186:20 215.14456:35 215.18658:21 216.04619:28 216.14659:25 217.01633:40 217.13986:40 217.15565:59 217.18752:24 218.12807:41 218.17422:22 218.64401:26 219.08789:19 219.12369:28 219.13167:79 219.14230:23 219.15781:47 219.16843:35 219.18172:36 219.20287:50 219.22148:40 220.01480:18 220.04553:18 220.12163:32 220.13547:117 220.14970:29 220.16536:22 220.17317:71 220.18495:33 221.11633:34 221.13293:26 221.15829:57 221.17386:52 221.18584:23 221.22195:17 222.02757:17 222.04111:22 222.08286:104 222.09708:50 222.10844:26 222.12474:18 223.02777:17 223.06354:21 223.09377:115 223.13638:16 223.17287:35 223.96576:17 224.10587:33 224.14133:17 225.03053:21 225.07486:16 225.13589:78 225.17526:21 225.93979:22 226.07944:17 226.10135:17 226.94423:30 227.04164:30 227.05814:16 227.12363:126 227.14091:53 227.16893:17 227.29866:16 227.49754:18 228.04959:16 228.08311:22 228.13394:16 228.15115:19 228.17729:16 229.07166:17 229.14192:172 229.15648:69 229.19476:34 229.20361:23 230.03448:16 230.14459:34 230.20647:20 231.00800:21 231.07933:23 231.13620:53 231.18234:16 231.20714:91 232.12192:16 232.14369:17 232.16478:20 232.22427:18 233.01404:125 233.02567:54 233.05998:17 233.14401:21 233.15257:81 233.16473:31 233.24155:16 233.65909:16 234.00981:17 234.06331:16 234.07747:20 234.14630:35 235.03026:16 235.08517:16 235.12068:21 235.13719:33 235.17068:72 236.16737:41 236.17812:19 237.02361:23 237.06233:17 237.07277:19 237.12634:22 237.13701:16 237.14775:24 237.18398:22 238.07706:20 238.16547:24 238.18069:152 239.00185:17 239.09117:18 239.10593:16 239.12930:38 239.17336:138 239.19963:19 239.22040:20 239.23436:44 239.25208:16 240.03322:19 240.09821:22 240.16940:26 240.18758:117 240.19905:21 241.04535:16 241.13113:41 241.14641:38 241.16431:48 241.18941:20 241.20012:17 242.13234:19 242.14294:19 242.20442:29 243.02623:19 243.15611:16 243.17404:52 243.20668:76 243.22903:17 243.99976:18 244.20978:62 245.02669:16 245.07579:19 245.10342:30 245.13177:47 245.18491:36 245.22615:91 245.23935:25 246.03629:16 246.05231:20 246.14932:16 247.10449:18 247.13080:148 247.16432:38 247.20956:71 247.25070:23 248.13411:19 248.16400:74 248.18668:32 248.20412:16 249.08055:63 249.09189:19 249.10988:55 249.14743:58 249.16368:38 250.05846:16 250.17812:36 251.04997:25 251.09357:32 251.15767:87 252.14406:17 252.16476:25 252.18726:19 252.91444:16 253.08609:55 253.10753:21 253.13124:18 253.15089:16 253.16264:32 253.17732:20 253.19569:19 253.54259:29 253.67554:17 254.14197:21 254.17270:19 254.99307:17 255.13210:39 255.16634:16 256.15546:16 256.17642:17 256.73486:22 257.14807:18 257.18872:187 257.21506:17 258.08499:21 258.14746:38 258.17062:28 258.19531:92 259.03308:18 259.08893:50 259.12341:21 259.15741:52 259.19382:46 259.21811:50 260.09180:37 260.18793:59 260.21082:112 261.14191:38 261.16705:53 261.20203:35 261.22147:20 262.06763:19 262.20782:54 262.97440:18 263.11154:42 263.12671:19 263.16504:36 263.20032:17 263.23434:245 263.24533:64 264.13181:20 264.15872:37 264.17410:20 264.20090:19 264.22690:60 264.24438:40 265.12848:22 265.14096:42 265.15277:66 265.21387:25 265.24759:21 265.86087:25 266.16873:97 266.18140:109 266.21576:35 266.23633:19 266.98352:19 267.10175:30 267.12607:17 267.15353:43 267.17145:20 267.19818:22 268.07974:20 268.11993:16 268.15439:18 268.19263:50 269.03931:22 269.07016:16 269.14923:32 269.16574:42 269.19821:25 269.59454:21 270.07635:36 270.14871:22 270.16315:17 270.18146:102 271.17645:16 272.06696:18 272.10696:23 272.15869:31 272.17398:56 272.25592:16 273.03979:18 273.08868:16 273.14783:19 273.18118:244 273.20016:30 274.09805:16 274.14386:17 274.19522:38 274.21094:39 275.05746:27 275.12149:46 275.15710:66 275.17728:184 275.19821:1065 275.21652:169 275.23831:17 276.14661:16 276.19470:106 276.20395:90 276.21527:91 276.24866:24 276.53262:16 277.00552:21 277.06219:16 277.07834:21 277.12360:32 277.13852:42 277.15149:71 277.17191:45 277.18762:18 277.21606:219 278.05450:19 278.10367:40 278.12723:26 278.17551:17 278.20599:28 278.21796:17 278.23251:19 279.04810:21 279.08691:35 279.11212:18 279.12439:17 279.17072:23 279.18311:19 279.19922:16 279.21564:40 279.23364:17 280.15720:56 280.22696:16 280.24857:50 281.04291:17 281.10522:21 281.12064:19 281.18958:24 281.21240:50 282.02255:21 282.05313:25 282.10251:18 282.11777:16 282.18362:38 282.24146:32 282.26541:17 282.28409:57 283.02261:91 283.03873:25 283.09274:26 283.15909:43 283.17484:19 283.21082:23 283.26050:23 284.11301:19 284.17474:19 284.20187:22 284.92303:21 284.98792:21 285.06949:16 285.08289:32 285.12280:32 285.15100:34 285.16406:19 285.18341:18 285.24179:18 287.05600:20 287.07230:19 287.08224:16 287.13950:17 287.16370:37 287.21808:21 287.22745:18 288.06207:30 288.09464:17 288.15720:21 288.20923:34 288.24445:36 289.11221:17 289.14481:19 289.16544:88 289.18283:154 289.19662:43 289.22034:18 289.25345:16 290.16580:16 290.18723:71 291.13403:52 291.16202:37 291.18268:42 291.19333:35 291.20685:17 291.56976:29 291.93103:16 292.02594:44 292.03482:20 292.22241:31 293.13300:17 293.15219:17 293.16971:41 293.18274:46 293.20056:113 293.21924:208 294.09573:17 294.11115:38 294.15182:37 294.17526:37 294.19940:82 294.21780:50 295.05600:16 295.14478:18 295.18854:17 295.20435:25 295.22360:54 296.12714:16 296.24603:37 297.02466:21 297.12833:16 297.24902:23 297.28989:18 298.09488:36 298.14832:44 298.16550:103 299.03027:17 299.21057:19 299.23364:16 299.24783:23 300.12180:38 300.22998:16 301.14496:18 301.16357:37 301.20261:18 301.23151:17 302.09872:72 302.13690:16 302.18176:38 303.07043:19 303.15033:56 303.16940:79 304.14737:23 304.16107:42 304.17560:79 304.19644:34 304.26801:18 305.03519:35 305.15186:90 305.17307:56 305.18704:18 305.21982:48 305.25998:37 305.28204:19 305.96844:34 305.98370:57 306.01926:16 306.22345:20 306.24997:27 306.27045:153 306.28796:147 306.97998:23 307.12253:18 307.14645:18 307.19547:90 307.21008:19 307.29544:16 307.97272:16 308.00638:29 308.12933:33 308.18835:23 308.29544:37 308.30481:62 308.99948:17 309.04254:19 309.08780:18 309.10141:25 309.15335:40 309.16824:26 309.20309:75 309.31143:17 310.17639:16 310.19647:19 310.21130:16 310.30307:19 311.07184:20 311.09250:17 311.10754:37 312.02353:18 312.20627:55 312.22766:18 312.98572:20 313.11743:16 313.20074:18 313.21545:20 313.27176:347 313.29053:77 314.22418:101 314.26614:72 314.28552:40 314.30536:25 314.56946:22 315.09552:23 315.17935:16 315.24908:59 315.28629:17 315.39151:17 316.06396:26 316.10504:16 316.20129:36 316.24515:34 317.12054:88 317.13132:38 317.17603:106 317.20975:22 317.23019:40 317.24686:75 318.09384:16 318.12067:20 318.13895:38 318.17917:27 318.19940:36 318.22153:21 318.24316:75 319.03091:17 319.05008:27 319.11136:16 319.15579:40 319.17813:23 319.19202:60 319.21240:82 319.22449:16 319.25894:116 319.28848:16 319.58197:25 320.18552:56 320.20175:21 320.26984:17 320.66318:18 321.00656:26 321.15228:23 321.17664:106 321.19357:19 321.24332:56 321.55576:18 322.14856:19 322.17569:64 322.18784:17 322.22241:44 322.24292:22 322.26132:18 323.17831:57 323.20926:45 323.24597:18 324.12610:25 324.19565:21 324.59216:16 325.14450:25 325.16556:57 325.18402:19 325.21716:38 325.66266:29 326.17773:21 326.22995:17 326.24811:19 327.07208:21 327.11566:37 327.19775:16 327.24179:20 327.25470:24 328.12894:16 328.19031:111 328.20755:16 329.14621:17 329.20218:19 329.21869:42 329.61188:16 330.11774:21 330.16141:17 330.21387:83 330.22931:78 330.37863:21 331.05438:17 331.11450:258 331.13248:688 331.15045:167 331.20898:36 331.22726:95 331.24997:56 331.89944:35 332.09192:17 332.11191:40 332.14493:52 332.19406:26 333.10773:17 333.13068:18 333.15417:20 333.17038:23 333.21130:24 333.23358:61 333.24695:18 333.66718:16 334.15536:16 334.18103:16 334.23135:40 334.24081:82 334.25601:34 335.09662:18 335.12766:42 335.15955:47 335.19037:27 335.24832:365 335.26804:246 336.11728:17 336.17502:19 336.21094:16 336.23434:16 336.24738:57 336.26364:57 336.27847:16 337.08633:25 337.14075:19 337.15524:34 337.17337:36 337.19485:178 337.21188:107 337.24915:71 337.26749:558 337.28476:344 337.35071:16 338.03537:19 338.19058:18 338.20197:23 338.26376:99 338.27832:90 338.29245:110 339.09265:25 339.11649:17 339.13309:23 339.17047:22 339.19412:54 339.20755:33 339.21957:21 339.25366:18 339.28528:99 340.19012:48 340.20679:15 340.25208:16 340.32693:18 341.10468:17 341.11899:21 341.14935:20 341.20407:46 341.22946:16 341.26434:21 341.31567:21 341.33521:19 342.02588:16 342.10516:16 342.14841:19 342.22736:20 342.98450:16 343.18167:39 343.19769:17 343.27216:20 343.30811:17 343.68155:17 344.23737:20 344.25122:21 344.64008:19 344.86792:16 344.98514:16 345.09918:63 345.13821:76 345.22485:16 345.66315:18 346.11261:19 346.18243:27 346.20752:82 347.09839:23 347.12457:62 347.14560:16 347.17361:16 347.20438:17 347.22263:37 347.23508:27 347.26089:69 347.29541:16 348.04102:17 348.13971:21 348.15149:17 348.16492:19 348.18787:18 348.21100:16 348.28052:16 349.02802:16 349.15219:16 349.17480:16 349.19455:26 349.21292:112 349.24634:365 350.21063:21 350.23904:90 351.13190:164 351.18808:17 351.21237:39 351.24405:50 351.26160:82 351.66220:18 351.76608:19 352.04095:16 352.10629:19 352.12549:69 352.14017:84 352.19992:25 352.23373:21 352.25635:36 352.27548:17 353.12573:159 353.16571:45 353.19437:20 353.25345:38 354.12463:32 354.14160:60 354.22214:18 354.24866:18 354.26840:21 354.78027:18 355.09763:16 355.12210:72 355.14279:31 355.16318:17 355.24677:26 355.27008:31 355.69284:23 356.19791:22 356.25589:25 356.28876:22 356.35199:19 357.06830:26 357.13120:20 357.16489:61 357.18890:16 357.28107:16 358.12903:41 358.16302:70 358.67807:25 359.02338:16 359.18036:35 359.23920:16 359.77060:18 360.15979:16 360.26456:24 360.31793:24 361.05597:16 361.07791:24 361.12909:22 361.15973:26 361.20752:16 361.25708:34 361.65298:22 362.14072:17 362.28467:16 363.03906:19 363.10797:17 363.12201:16 363.14227:59 363.15759:71 363.18713:21 363.21069:57 363.22995:66 363.24316:103 363.29257:16 364.01263:16 364.12787:36 364.22186:60 365.09882:36 365.11963:17 365.16144:55 365.18958:41 365.20319:19 365.23636:90 365.25476:46 366.09750:20 366.16754:16 366.19391:16 366.27936:20 367.14316:27 367.16174:51 367.18588:72 367.20352:17 367.22815:40 367.24838:118 367.28543:16 367.30359:17 368.05151:21 368.12186:20 368.13531:19 368.23923:21 368.25592:37 368.28650:51 369.03711:19 369.13287:42 369.15369:17 369.17236:19 369.18378:44 369.21078:21 369.24252:53 369.31808:16 369.96051:17 370.11151:21 370.12714:18 370.15594:18 371.09628:35 371.13434:18 371.24179:35 371.79248:16 372.25842:18 373.05396:19 373.07547:32 373.09076:16 373.13312:20 373.16025:16 373.20248:17 373.27869:34 374.03778:29 374.18372:41 374.21112:17 375.02292:16 375.12268:28 375.34549:16 376.07825:23 376.11072:47 376.14120:17 376.17798:37 376.24667:35 376.28912:17 376.32220:16 376.58655:24 377.01526:19 377.05118:18 377.08594:16 377.13147:34 377.15683:38 377.24707:24 378.15451:16 378.26221:40 378.28622:16 378.67511:21 379.07590:18 379.16818:16 379.19519:20 379.24341:33 379.28342:19 380.08673:28 380.13721:34 380.23166:16 380.30832:17 380.37781:22 381.03696:41 381.10696:16 381.14319:37 381.21863:22 381.28937:17 381.31250:17 381.32553:25 381.62009:35 382.09634:16 382.16855:40 382.22949:22 382.24237:16 382.28525:18 382.87103:16 383.06396:22 383.07721:18 383.10248:21 383.12607:18 383.14972:35 383.17953:16 383.19116:17 383.21640:17 383.23929:73 384.19211:18 384.23294:35 384.24768:26 384.26904:34 385.06454:18 385.08426:16 385.14880:18 385.24231:40 385.29700:20 385.31775:16 385.90085:16 386.07175:36 386.11945:20 386.16751:18 387.07901:19 387.10266:38 387.17386:287 387.19519:1749 388.17584:87 388.19177:163 388.20898:218 388.26572:43 388.27618:20 389.06906:51 389.10144:18 389.18436:16 389.21347:58 389.23328:35 389.27499:18 389.55060:24 390.25198:19 390.34705:24 390.63739:26 391.06546:16 391.16995:16 391.18918:66 391.22049:17 391.24066:43 391.29712:16 392.03067:17 392.09451:25 392.16870:34 392.18314:57 392.24872:18 392.26050:17 392.39044:18 392.65439:24 392.70230:31 393.09454:19 393.17780:19 393.21750:19 393.23221:16 394.16263:21 394.26819:20 394.29694:23 395.13763:35 395.17813:16 395.19150:17 395.21078:58 395.24103:32 395.37064:28 395.70840:20 395.93796:36 396.22739:37 396.98434:29 397.05576:25 397.20053:34 397.24182:19 397.29077:20 397.70316:25 398.10605:19 398.21881:35 398.24713:17 398.26007:18 398.73380:16 399.04025:17 399.12802:17 399.17084:18 399.19861:30 399.24295:19 399.26636:23 399.63812:18 400.18823:17 400.24545:26 400.37573:24 401.12878:43 401.21826:20 401.28088:17 402.15686:22 402.23376:21 402.28284:16 402.38815:19 403.20731:33 403.24789:18 404.14847:36 404.20688:20 404.22214:31 404.24875:34 404.28180:21 405.00522:25 405.07230:19 405.15417:18 405.20285:36 405.29422:39 405.31369:21 405.33224:35 405.50397:16 405.65836:18 405.87164:18 406.16620:16 406.21539:17 406.23895:16 406.33295:23 407.01874:42 407.15213:17 407.17636:16 407.20255:22 407.23495:16 407.30844:19 407.36176:16 407.67316:22 408.13098:18 408.30359:17 409.06296:32 409.17874:76 409.24707:17 409.28268:16 409.31134:18 409.34848:16 409.81815:22 410.26511:48 410.91830:19 411.26483:20 411.29898:26 412.14816:18 412.76175:16 412.78387:37 412.97498:20 413.22235:57 414.16315:17 414.19290:22 415.16562:18 415.23444:21 416.15067:19 417.10565:19 417.27835:20 417.29248:33 417.31580:23 418.15195:26 418.26495:16 418.30740:18 419.08292:21 419.11417:19 419.13864:17 419.23550:32 419.28177:35 420.19547:17 420.20822:19 420.22998:27 420.25473:44 421.19595:19 421.23746:28 421.28433:38 421.31229:17 422.17245:31 422.18872:21 422.20581:17 422.26813:19 422.29147:24 422.69147:25 423.27548:98 423.31918:18 424.25320:16 424.29089:18 425.04782:22 425.09164:19 425.16495:21 425.20709:33 425.31265:95 425.33151:76 426.10767:16 426.26752:16 427.10394:25 427.19086:18 427.29318:16 427.36115:17 428.09811:16 428.13150:21 428.22797:16 428.41531:16 428.74582:18 429.06180:24 429.19424:16 429.23288:39 430.08871:16 430.17630:50 430.60477:18 431.16843:70 431.27859:21 431.65527:21 431.74423:41 431.77887:17 432.19458:52 432.21848:17 432.24255:25 432.76028:17 433.17358:17 433.19928:38 433.24921:58 433.32294:63 433.59689:16 434.09177:38 434.24640:34 434.26160:20 434.31070:21 434.67612:21 434.74057:37 435.24020:18 435.26373:39 435.28403:42 435.30862:45 436.26660:29 437.18387:37 437.20993:22 437.23386:16 437.25070:17 437.28040:18 437.34378:16 438.38129:35 439.35831:38 440.21042:16 440.34564:22 441.09116:20 441.14011:19 441.16977:20 441.19690:17 441.23697:16 441.90204:22 442.16220:17 442.34628:17 442.70181:25 443.12027:19 443.18521:19 443.20978:18 443.28168:21 443.63593:17 444.17291:18 444.99414:16 445.13885:17 445.17557:18 445.19281:25 445.29453:25 445.33771:16 445.36423:18 446.25543:19 447.18423:19 447.20197:27 447.24539:16 447.28113:16 447.88858:19 448.08112:17 448.18011:36 448.29633:17 448.73587:23 449.17142:23 449.25116:43 450.23566:16 451.21436:16 451.23105:42 451.26654:18 451.32941:26 451.81006:39 452.10931:21 452.13974:18 452.63507:20 453.08142:42 453.17133:57 453.33957:28 453.35880:23 454.23669:16 454.29388:19 454.34192:18 454.71976:16 455.09686:32 455.15921:17 455.18521:16 455.20248:18 455.22641:19 456.17450:23 457.09100:18 457.14285:46 457.15927:16 457.21191:23 457.23291:16 457.30292:22 457.33710:17 458.06335:16 459.17899:19 459.22964:58 459.27612:40 460.03406:22 460.13269:36 460.20541:18 460.22488:33 460.28241:52 460.32312:16 460.35382:21 461.05164:21 461.21213:17 461.29285:62 461.36469:35 462.15091:16 462.21561:16 462.28867:39 463.11203:25 463.16748:19 463.20810:18 463.27213:35 463.37018:20 463.91153:16 464.13126:17 464.18097:19 464.20966:16 464.23148:38 464.25867:26 464.28912:33 464.31213:19 464.33331:22 464.80923:18 465.14120:60 465.16626:20 465.36517:16 465.83887:19 466.12277:21 466.28006:19 466.41507:16 467.16675:21 467.19522:18 467.31281:18 467.35587:109 467.37338:155 467.40768:52 468.14780:49 468.27539:19 468.30139:16 468.36166:43 468.38797:17 469.32327:20 470.15857:17 470.19144:60 471.12546:16 471.14050:18 471.17560:16 471.23346:26 471.30963:18 471.36832:26 472.20004:17 473.12805:16 473.16016:18 473.23685:16 473.36734:16 473.67239:17 474.14630:27 474.25656:17 474.35907:16 474.98697:16 475.24252:21 475.33643:18 475.36957:16 476.02567:19 476.20248:18 476.32706:16 476.34531:22 477.11862:17 477.17633:17 477.28629:34 477.33875:18 477.36505:37 478.11749:44 478.15503:32 478.24579:16 478.26715:53 478.29761:58 478.31729:58 478.33792:61 478.39645:16 479.05151:28 479.19046:17 479.23242:24 479.27130:29 479.31683:19 479.34659:100 480.14099:35 480.21967:18 480.26871:17 481.19049:20 481.31705:43 481.35043:19 481.38330:169 481.65628:24 481.99960:26 482.36584:20 483.16266:19 483.31174:34 483.39227:36 484.09491:18 484.28958:23 484.32089:23 485.18411:19 485.21506:32 485.34253:16 486.14368:16 486.21112:16 486.23129:17 486.38773:18 487.03226:19 487.20172:56 487.25955:22 487.27451:16 487.31799:70 487.36459:21 487.38971:18 488.08054:19 488.16629:16 488.25510:18 488.35941:43 488.95154:16 489.09644:18 489.15781:20 489.17294:25 489.25482:21 489.28265:17 489.34995:308 489.37540:209 489.60727:19 489.67151:17 490.24011:16 490.33826:131 490.36465:269 491.00793:33 491.02521:19 491.17191:16 491.21021:34 491.24741:37 491.32629:30 491.35834:274 491.37967:153 491.39856:198 492.34772:140 492.36783:300 492.38950:101 492.40854:57 493.26971:38 493.29459:19 493.34601:38 493.38217:277 493.40231:186 494.12418:23 494.20428:16 494.36386:25 494.37875:36 494.40500:19 495.31247:17 495.37766:17 495.40399:64 495.43549:20 495.70706:26 496.27588:17 496.31885:18 496.36792:29 496.38187:39 497.05267:17 497.37808:41 498.16870:23 499.14938:25 499.23505:17 499.29697:36 499.34378:21 499.38803:21 499.71417:19 500.27502:16 500.94934:18 501.20038:37 501.22305:22 501.25461:41 501.28140:17 501.30472:20 501.33978:36 502.27774:16 502.29669:24 502.33450:74 502.43002:53 503.16718:38 503.24380:24 503.27829:41 503.30872:20 503.33014:68 503.36356:80 504.34158:61 505.17651:22 505.21106:18 505.26242:23 505.34180:92 505.36356:149 505.39398:165 506.35431:67 506.39832:35 506.45340:16 507.03424:16 507.36334:139 507.39569:82 507.43146:54 508.17758:23 508.37827:18 508.39554:39 509.12259:22 509.29547:18 510.14587:41 510.20947:17 510.41702:21 510.45126:16 510.87131:17 511.02985:17 511.11111:18 511.26450:24 511.30746:102 511.33676:56 511.36368:38 512.11377:16 512.85211:19 513.26080:18 513.38477:35 514.21075:21 514.25983:23 514.38507:18 515.14880:16 515.36658:41 515.39777:18 516.01758:17 516.11920:25 516.30066:19 516.36810:41 516.39508:18 516.41302:18 516.52844:21 517.20178:16 517.24170:16 517.33887:32 517.38922:16 518.20691:51 518.31720:39 518.35114:22 518.37476:19 518.39276:21 518.41290:36 519.11304:17 519.15216:18 519.16949:46 519.29681:25 519.33160:45 519.35431:65 519.37115:43 519.41455:57 519.72949:33 520.10858:17 520.28680:25 520.31177:21 520.38196:35 520.40796:30 520.43311:25 521.15887:41 521.19385:16 521.23352:25 521.25482:16 521.29645:34 521.35358:48 521.37848:35 521.42719:16 522.31146:34 522.34674:32 522.37207:51 522.39172:24 523.07068:17 523.16034:36 523.25250:16 523.29388:23 523.31488:31 523.36877:16 523.38806:19 523.40942:18 524.20856:18 524.40924:19 524.68182:31 525.32037:21 525.35388:21 526.64996:22 527.35272:28 527.36536:57 527.39282:65 528.10199:18 528.34570:68 528.37903:19 528.40643:19 529.17297:18 529.33649:30 529.37103:211 529.40118:550 529.43585:57 529.45197:42 529.64532:22 530.11230:24 530.18658:21 530.36823:150 530.38593:146 530.40204:182 530.42102:80 531.33270:29 531.38831:865 531.41718:1313 532.14166:21 532.23090:18 532.37286:56 532.40210:952 532.42334:589 532.64435:20 533.35248:16 533.38629:307 533.41339:291 533.43530:141 533.45660:32 534.18036:22 534.24359:16 534.34814:17 534.39709:84 534.43317:71 535.31635:16 535.36755:55 535.41302:27 535.42706:56 535.47266:19 536.13116:29 536.32916:16 536.34747:18 536.39410:16 536.67828:43 536.70648:16 537.09277:17 537.29358:35 537.35370:17 537.36951:18 537.43793:32 537.80249:23 538.21124:16 538.23828:28 538.44409:17 539.03894:18 539.14606:16 539.33752:16 539.36859:28 539.38885:25 539.41180:16 539.44116:19 539.74036:25 540.32538:17 541.03546:16 541.34448:26 541.36700:36 541.40887:23 542.27869:17 542.29736:27 542.36511:26 542.42725:20 542.92120:16 543.35413:57 543.38586:118 543.43298:25 544.23474:20 544.28546:18 544.38562:58 544.42334:55 545.10858:16 545.12561:18 545.35321:81 545.38556:68 545.40192:52 545.42755:58 546.17084:16 546.25708:18 546.37762:36 546.40094:27 546.44342:23 547.34326:36 547.39722:151 547.42883:40 547.44519:43 547.79382:27 547.95123:27 548.31744:35 548.40466:40 548.43311:19 548.45416:30 548.79883:18 549.18268:17 549.33405:18 549.37201:22 549.40680:33 549.82599:26 550.40906:18 551.31769:20 551.36084:22 551.41956:33 551.52643:16 551.75671:16 552.14099:16 552.16895:18 552.18658:16 552.37524:38 553.31573:25 553.36670:17 553.37842:38 553.42401:23 553.67896:20 554.19153:19 554.29712:23 554.40973:16 555.07721:47 555.36182:18 555.40137:35 555.42456:35 556.16516:19 556.26636:16 556.33563:17 556.42786:19 556.46954:16 557.08282:34 557.13538:21 557.21246:51 557.33600:20 557.39252:34 558.10748:17 558.36603:33 558.38922:16 558.42450:17 558.44818:17 559.06580:16 559.08380:28 559.33966:16 559.44934:36 559.69727:30 560.08331:18 560.24774:16 560.42596:56 560.46033:16 561.19208:18 561.30273:16 561.37543:18 561.40094:70 562.05566:18 562.10370:26 562.28973:19 562.39648:38 562.97974:23 563.18042:31 563.32635:35 563.36243:232 563.39966:111 563.43262:21 564.33783:16 564.37604:16 564.41614:43 565.39960:35 566.14185:36 566.40222:38 567.02032:23 567.27899:17 567.40845:35 567.48889:24 568.33197:18 568.39752:16 569.29041:19 569.38000:17 569.39978:24 569.43030:18 570.33002:16 570.41364:99 570.89673:18 571.02631:18 571.17017:21 571.25232:22 571.39136:107 571.43646:1592 571.50562:20 572.28949:16 572.33899:17 572.41901:496 572.44672:927 572.52307:19 572.88196:19 573.28168:21 573.30664:35 573.35730:17 573.38000:39 573.43079:282 573.46863:124 573.51611:16 574.03864:23 574.25079:18 574.28101:43 574.39117:37 574.44067:27 574.80432:25 575.32043:19 575.37231:70 575.41132:87 575.44690:36 575.52753:16 575.77490:34 576.16302:16 576.25861:16 576.29236:16 576.33850:49 576.41754:40 576.98358:23 577.02954:18 577.17023:16 577.38043:266 577.40729:85 578.30750:17 578.32422:17 578.42444:34 579.27570:16 579.31836:25 579.42865:19 580.05621:25 580.23486:24 580.75970:20 580.77905:22 581.36035:32 581.40723:18 582.26190:19 582.34613:16 582.43970:28 583.29718:18 583.37085:49 583.39569:75 583.42969:62 583.46045:55 583.48944:41 584.26788:21 584.28754:40 584.34424:32 584.38165:46 584.39941:16 584.75671:16 585.11133:22 585.30341:18 585.34344:17 585.38287:20 585.40729:102 585.45605:46 585.49225:19 586.22986:27 586.33777:21 586.42804:27 586.45831:53 586.48248:17 587.03790:20 587.29639:57 587.41272:44 587.44153:19 587.46771:20 588.33722:26 588.45276:40 588.94733:30 589.22754:18 589.37573:36 589.42163:65 589.46338:60 589.48975:65 589.69720:16 589.85089:35 590.32379:18 590.38391:20 590.40552:41 590.43042:25 590.48511:56 590.71735:33 591.17358:29 591.30450:17 591.32574:19 591.37170:32 591.40021:49 591.45105:21 592.28015:16 592.36346:22 592.38208:33 592.42853:16 592.44806:22 592.78412:18 592.80054:29 593.03729:20 593.27649:48 593.30072:36 593.38019:21 593.43494:159 593.46924:448 594.19977:37 594.35651:17 594.42572:69 594.45709:435 594.49927:36 595.31915:16 595.39685:65 595.44861:113 595.47571:229 595.51318:15 595.80426:17 596.23376:23 596.45789:19 596.48553:19 597.28687:38 597.33948:16 597.36475:40 597.39307:25 597.43237:33 597.46698:70 597.49127:18 597.97986:16 598.15466:16 598.26208:27 598.33826:33 598.41425:25 598.44098:16 598.48907:23 599.20532:17 599.42615:50 600.36108:17 600.40179:55 600.42969:79 600.46277:79 600.48590:16 601.05127:20 601.30212:35 601.34753:206 601.40802:196 601.44220:100 601.47369:37 602.34509:16 602.38263:17 602.41327:25 602.45929:34 602.51471:19 602.60394:18 602.70093:23 603.41730:50 603.45959:40 603.47852:16 603.53076:19 603.81482:16 604.26770:20 604.36475:17 604.40240:24 604.45660:17 604.47772:16 604.50220:21 605.25226:23 605.34216:19 605.36066:36 605.39288:33 605.41864:23 605.45416:63 605.79901:28 606.23877:23 606.34570:37 606.37024:66 606.41943:18 606.44012:19 606.46338:34 606.48761:61 606.55762:35 607.21222:18 607.35083:36 607.39136:33 607.41547:102 607.45813:48 607.49463:18 607.51581:17 608.33588:16 608.41193:140	21787.3	28491.6	38221.4	85085.6	72598.9	2695.77	17234.2	13554.7	19288	42626	73074.9	36245.8	24824	52701.6	81882.6	13124.3	7959.12	28594.2	22869.8	35730.6	38038.2	38803.9	39755.5	112867	30833.8	71123.1	132612	78065.9	86980.6	64600.4
23950	10.793	789.517	Unknown	[M+H]+	null	null	101.01403:18 101.01973:24 101.03117:26 101.22654:17 103.03363:26 103.03833:36 103.05562:58 103.06271:24 103.06850:18 103.15654:19 104.10422:481 104.11233:138 105.03189:34 105.06802:2264 105.10778:41 106.03998:21 106.06203:41 106.07383:280 107.04343:244 107.05208:149 107.08393:2811 107.10112:37 108.04913:39 108.07887:50 108.08513:168 108.09304:146 109.01640:19 109.02718:241 109.05830:316 109.06565:440 109.09995:5001 109.28165:16 110.02444:35 110.06323:28 110.06876:80 110.09007:15 110.10289:512 110.11522:52 110.12846:20 110.97382:16 111.04368:399 111.08037:611 111.09728:29 111.11156:219 111.11909:86 112.04514:19 112.08392:58 112.11097:21 112.11692:21 112.99280:107 113.00034:185 113.00752:37 113.05392:18 113.06211:60 113.06998:43 113.09421:74 113.10517:35 113.11315:58 113.12621:43 113.90337:18 114.07115:16 114.09475:19 114.10524:27 114.27538:29 114.31367:17 115.05273:163 115.07381:103 115.10932:23 116.05704:49 116.06676:16 116.09891:16 116.28869:17 117.06950:1491 118.06218:15 118.07273:165 118.08270:52 118.08875:16 118.11669:80 118.12471:40 118.25002:31 118.36341:17 119.05331:24 119.06065:19 119.08465:3345 119.83722:17 120.00330:21 120.04861:40 120.08714:422 120.95646:37 120.96774:270 121.02689:29 121.03321:51 121.06374:529 121.09978:3497 122.02702:16 122.05356:20 122.06217:28 122.07492:78 122.08490:40 122.09895:251 122.10870:117 122.96790:18 123.01447:17 123.03994:96 123.05325:25 123.07871:791 123.09499:22 123.11427:1628 124.07645:18 124.08638:73 124.11763:107 124.12453:78 124.99869:2141 125.02187:25 125.05897:341 125.09567:1075 125.12698:62 125.13937:27 125.99937:73 126.05647:33 126.09267:74 126.09953:89 126.11970:20 126.99684:17 127.00199:23 127.03596:509 127.04537:241 127.06270:37 127.07365:68 127.09332:18 127.10500:72 127.11431:33 127.14206:16 128.03841:57 128.05739:75 128.06876:17 128.08139:25 128.10983:23 128.12410:21 129.05066:438 129.06000:178 129.07011:736 129.08498:15 129.78784:18 130.04514:18 130.06470:94 130.07178:39 130.08089:27 130.12553:22 130.15053:25 130.15944:51 131.03494:20 131.04979:33 131.07925:874 131.08664:2156 132.05066:18 132.08046:201 132.09357:146 132.19519:16 132.79242:16 132.97798:17 133.05363:145 133.06410:526 133.10031:3668 134.06613:21 134.10286:558 134.12096:61 134.24225:16 134.97636:128 134.98596:128 135.03200:30 135.04170:95 135.08083:962 135.11681:3041 135.97729:21 136.08244:145 136.09364:21 136.11082:31 136.12071:213 136.92868:16 136.98929:34 136.99651:38 137.05150:36 137.06393:139 137.09457:755 137.11412:63 137.12915:438 137.13678:205 137.15981:17 137.39783:16 138.03587:41 138.09859:56 138.11971:24 138.12808:38 138.98824:21 138.99878:17 139.03925:18 139.07021:66 139.07690:71 139.10326:240 139.11049:485 139.14578:27 140.06570:42 140.10779:30 140.11607:85 140.31389:18 140.98857:37 141.06555:49 141.07272:141 141.08542:32 141.09216:77 141.11922:25 142.02304:106 142.03499:35 142.06891:41 142.07668:53 142.08540:69 142.11919:89 143.01802:26 143.05330:21 143.08374:917 143.10579:63 144.08763:151 144.18343:17 145.04573:182 145.06306:433 145.09964:3183 145.22385:22 145.99060:23 145.99855:18 146.00635:27 146.06871:23 146.09105:42 146.10144:238 146.11194:84 146.37866:21 146.44545:16 146.94061:16 146.97783:20 147.04094:19 147.07579:272 147.08484:403 147.11507:2921 147.52658:18 148.02094:16 148.07841:52 148.08467:82 148.10468:17 148.12003:320 149.05836:123 149.09473:1336 149.13118:2049 149.31567:16 149.35735:16 149.98854:18 150.05891:38 150.08588:24 150.09422:65 150.10275:85 150.12048:32 150.13527:392 150.23848:24 150.30066:32 150.96478:25 151.00845:16 151.03435:25 151.06793:81 151.07756:53 151.09525:23 151.10745:307 151.11638:290 151.14662:168 152.02968:18 152.05196:17 152.07112:20 152.08383:16 152.10794:53 152.12573:18 153.02441:76 153.04718:36 153.07092:54 153.09088:561 153.12137:192 153.13461:150 153.30432:17 154.04211:27 154.07777:76 154.08549:28 154.12097:17 154.12947:36 154.16167:16 155.00264:63 155.01559:72 155.04329:18 155.06909:19 155.08305:310 155.10550:3797 155.17827:22 155.58484:33 155.76268:21 155.91098:18 156.01276:46 156.06917:17 156.07800:16 156.08821:41 156.10925:482 156.97499:21 157.00259:30 157.01094:14 157.04121:23 157.05540:21 157.06631:16 157.07384:24 157.10280:1083 157.12407:38 157.20616:17 157.31813:18 157.70561:16 158.05553:18 158.10130:224 158.12010:50 158.12787:16 158.53191:17 158.96573:52 158.98254:34 158.99020:48 159.01485:20 159.07332:295 159.08327:478 159.11597:3377 159.97166:19 160.07776:18 160.08289:49 160.10597:51 160.12222:214 161.05573:19 161.08577:160 161.09656:295 161.10492:73 161.12369:412 161.13307:1714 162.09422:53 162.11105:23 162.13445:359 162.75995:16 163.00259:16 163.04889:16 163.06793:52 163.07942:120 163.11197:1178 163.13861:241 163.14798:845 164.00778:336 164.06973:19 164.08302:16 164.11377:215 164.13921:33 164.15369:61 164.22963:18 164.92780:17 165.04869:16 165.05582:17 165.08159:103 165.09558:177 165.13019:441 165.15872:91 165.17206:26 165.89319:20 165.91945:19 166.04990:63 166.05840:166 166.06853:81 166.07446:38 166.08894:33 166.12465:70 166.13568:16 166.15176:16 167.06221:41 167.07802:95 167.09192:48 167.10451:138 167.14398:146 167.17825:23 167.54318:16 167.96364:34 168.06096:17 168.08771:16 168.10208:19 168.11589:16 168.13564:32 169.02663:684 169.05347:16 169.06511:49 169.09061:159 169.10481:501 169.11723:150 169.12810:55 169.15506:22 169.31754:21 170.02547:16 170.03127:42 170.06474:16 170.07715:16 170.10271:52 170.11000:42 170.12239:64 170.98978:36 170.99902:78 171.02200:27 171.06242:94 171.08063:91 171.09373:651 171.10440:925 171.11781:990 171.13600:62 171.78943:18 172.07010:19 172.09364:63 172.10532:128 172.11623:154 172.13283:42 172.30255:17 172.98418:19 172.99815:17 173.01785:63 173.04416:1103 173.06166:120 173.09221:517 173.12315:746 173.13397:1763 174.00824:26 174.04781:117 174.09625:79 174.13643:330 174.22794:19 174.94431:16 174.96629:17 174.99120:42 175.01007:19 175.02354:39 175.05518:140 175.07503:73 175.10228:139 175.11420:437 175.14659:970 176.06270:64 176.07484:22 176.11035:194 176.13268:33 176.14771:103 176.58836:20 176.80573:17 176.99290:78 177.04778:25 177.07693:50 177.08723:141 177.09929:41 177.11194:53 177.12735:693 177.15880:426 177.16745:173 178.06007:49 178.08562:19 178.09854:17 178.12314:60 178.13307:41 178.14279:26 178.15277:24 178.16310:56 178.95815:17 178.99635:18 179.03027:17 179.03755:19 179.06863:43 179.08501:67 179.10408:93 179.13310:116 179.14909:190 179.17491:86 179.19791:27 179.98071:34 180.03561:17 180.04752:22 180.12366:18 180.13934:178 180.14636:73 180.15976:18 180.19426:19 180.94621:19 181.01295:16 181.03589:37 181.05017:110 181.07001:20 181.08192:25 181.10056:86 181.11877:238 181.13045:73 181.14813:19 181.15884:85 181.61266:16 182.06122:19 182.09505:48 182.10768:17 182.12271:35 182.25018:20 182.53905:16 182.98207:18 182.99129:18 183.03357:33 183.05028:50 183.07199:71 183.08658:26 183.09737:42 183.11711:811 183.14510:18 183.19820:16 183.30656:21 183.72696:16 183.94878:26 184.00510:17 184.02313:16 184.03299:20 184.07274:66805 184.11206:93 184.12326:44 184.13687:19 184.22339:17 184.39038:16 184.45811:18 184.80386:17 184.90866:16 184.93089:16 185.00024:44 185.00972:78 185.04910:18 185.07623:5240 185.11490:130 185.13197:840 185.31552:21 185.99126:17 186.02374:17 186.06712:249 186.08073:906 186.10516:33 186.11684:33 186.13506:110 186.15172:21 186.23152:18 187.00240:43 187.03082:38 187.04726:55 187.07004:64 187.07663:28 187.08766:16 187.11011:467 187.14476:1408 187.17607:17 187.90514:16 188.09332:21 188.11084:125 188.14523:204 188.15932:52 188.57074:22 188.96680:25 189.02162:22 189.08366:34 189.09213:108 189.10327:28 189.12312:376 189.13356:212 189.14932:143 189.16292:446 189.18561:16 190.01935:38 190.11325:16 190.13063:126 190.15819:42 190.16879:34 190.99643:23 191.04260:19 191.05284:19 191.10719:318 191.13866:186 191.14873:69 191.15968:35 191.17995:113 191.26692:16 191.57231:18 192.10686:50 192.11801:30 192.14842:58 192.17616:17 193.08664:21 193.12053:382 193.13268:144 193.15352:61 193.19307:16 193.20341:33 194.05350:16 194.08157:34 194.10968:64 194.13052:37 194.99956:36 195.01060:43 195.03424:20 195.04852:16 195.07054:76 195.08937:36 195.10612:40 195.11842:201 195.12515:435 195.13670:617 195.14920:125 196.06876:22 196.10880:86 196.13293:87 196.14413:95 197.01016:16 197.02924:50 197.04449:20 197.07919:17 197.09029:72 197.10320:77 197.13165:864 197.28397:21 197.44543:22 198.08217:41 198.11853:19 198.13062:77 198.14616:360 198.16655:19 198.62186:18 199.02170:51 199.02956:73 199.05272:18 199.06439:38 199.09583:77 199.11052:212 199.13820:323 199.14906:707 199.99500:16 200.01878:18 200.09351:37 200.10863:87 200.12193:63 200.15309:207 201.01109:34 201.02748:62 201.06422:19 201.08218:64 201.09277:18 201.12524:482 201.14604:102 201.16493:893 202.08191:23 202.09589:17 202.10857:22 202.12076:37 202.13562:101 202.15250:51 202.16693:59 202.17766:15 203.02878:22 203.09190:23 203.10400:54 203.11708:23 203.14531:340 203.17856:280 203.60611:16 204.13882:27 204.15416:87 204.17938:18 204.34546:18 205.09126:37 205.10492:75 205.12456:441 205.14650:54 205.15279:155 205.16524:85 205.19374:59 205.20648:56 206.04321:37 206.08917:18 206.11937:45 206.13773:45 206.16176:62 206.18997:17 206.96133:21 207.02669:18 207.07938:16 207.09950:85 207.11790:196 207.14070:247 207.16698:36 207.17702:18 207.25475:42 208.14529:55 208.16794:31 208.70551:20 208.92523:17 209.00075:25 209.03325:16 209.07652:56 209.09879:48 209.11592:169 209.13013:116 209.14682:163 209.16086:18 209.16957:16 209.20197:35 209.42419:18 210.05829:17 210.10248:38 210.12535:79 210.13689:87 210.14880:67 210.70760:16 210.92055:16 210.98622:18 211.00856:39 211.03235:17 211.08748:23 211.10378:88 211.12201:207 211.13478:103 211.15086:455 211.18236:25 212.02287:17 212.03398:17 212.07001:17 212.12854:39 212.15312:78 212.51825:19 212.98508:17 213.01416:35 213.09230:49 213.10883:143 213.12425:114 213.13510:77 213.16252:605 213.75189:18 214.04747:17 214.07361:25 214.11543:19 214.13766:77 214.17290:74 215.03366:17 215.08713:17 215.09647:42 215.11063:38 215.12482:40 215.14386:274 215.16051:51 215.18053:444 215.20355:33 215.23460:16 215.95450:16 216.04636:21 216.10721:30 216.11984:17 216.13498:16 216.14552:37 216.15770:23 216.19049:42 217.02820:16 217.08365:28 217.10756:37 217.12761:40 217.15359:203 217.16301:124 217.18307:17 217.19440:72 218.06450:17 218.12869:36 218.14090:22 218.15442:63 218.16460:43 218.86998:18 219.01595:17 219.07541:18 219.10103:47 219.11592:17 219.13522:460 219.17493:393 219.19768:16 219.22398:24 219.48373:17 219.60162:16 220.02299:16 220.07402:16 220.12674:89 220.13896:54 220.15652:37 220.17154:37 220.18112:19 220.19986:20 220.73120:16 221.12582:114 221.14279:153 221.15305:138 221.17230:19 221.19226:83 221.21913:21 221.53613:16 222.06383:57 222.08000:17 222.09090:37 222.11575:43 222.13332:19 222.15294:126 222.16983:22 222.19633:22 222.95033:23 222.98576:33 223.02974:42 223.03972:19 223.06186:60 223.09076:16 223.10805:103 223.13612:367 223.15138:193 223.16725:88 223.18013:24 224.06978:33 224.11092:36 224.12254:40 224.13893:17 224.15848:41 224.16870:127 224.46107:16 224.89688:33 224.94699:65 225.03075:29 225.05905:18 225.08099:69 225.10112:18 225.11009:53 225.13342:84 225.14978:69 225.16406:166 226.01390:29 226.04213:22 226.11905:16 226.14258:41 226.16632:72 226.18510:16 226.94633:19 226.99846:21 227.05215:16 227.06557:37 227.07956:16 227.09468:20 227.12589:2511 227.14063:744 227.17506:355 227.19284:51 228.10962:30 228.11734:62 228.13286:153 228.14896:91 228.16646:66 228.19250:21 229.02322:16 229.03571:16 229.05011:16 229.09920:71 229.14377:12540 229.19626:509 229.29794:18 229.63356:17 230.03403:18 230.10236:28 230.14713:2063 230.17262:26 230.19865:110 230.21425:30 230.74803:16 230.87480:20 231.03806:16 231.06827:38 231.08014:17 231.10219:20 231.11278:16 231.13600:245 231.17676:226 231.21277:231 231.28633:29 232.02559:16 232.03767:22 232.05760:21 232.14191:23 232.17068:57 232.45613:16 233.01190:72 233.02365:82 233.03825:18 233.08270:20 233.11507:46 233.15253:2643 233.18303:117 233.19765:124 233.22179:83 233.23552:55 234.01025:16 234.11876:29 234.15514:703 234.18491:77 235.03819:18 235.07567:21 235.12428:33 235.13597:65 235.14679:60 235.16542:202 235.18863:57 235.23145:22 236.11343:16 236.13396:16 236.15044:61 236.16386:71 236.99406:16 237.02069:26 237.03845:18 237.07407:18 237.11198:64 237.16135:626 237.19276:43 237.20779:22 237.23044:18 237.49634:19 237.97200:17 238.04166:31 238.05319:43 238.07909:16 238.11218:38 238.13501:16 238.14816:45 238.16222:67 238.18362:61 238.97108:19 238.99519:16 239.03806:17 239.05830:38 239.11407:21 239.13437:92 239.15091:54 239.17374:682 239.18790:382 239.21385:18 239.23203:33 239.24086:51 239.25575:25 239.56430:21 239.96349:21 240.06483:17 240.11145:34 240.13097:83 240.16167:60 240.18265:131 240.24573:19 240.38179:27 241.05493:94 241.06815:16 241.09218:16 241.10411:54 241.11880:100 241.14035:291 241.16347:79 241.19147:928 242.04103:16 242.07863:25 242.10265:23 242.11627:18 242.16158:34 242.17618:24 242.19756:129 242.22122:20 242.26768:16 242.95580:27 243.04050:16 243.05554:17 243.07738:49 243.09784:16 243.12679:325 243.14639:100 243.16231:132 243.17545:273 243.20580:890 243.21950:472 243.53258:16 243.55185:22 244.04659:17 244.12718:22 244.16652:55 244.18077:169 244.20930:182 244.22543:39 244.65164:17 244.94363:20 244.95180:20 245.02188:17 245.04625:36 245.12651:62 245.14110:139 245.15836:34 245.18927:301 245.22932:290 246.01852:18 246.09010:39 246.11807:17 246.13963:38 246.17535:22 246.19685:58 246.23070:24 246.37706:25 247.03722:37 247.04822:18 247.07843:19 247.12904:168 247.14543:79 247.16516:170 247.20107:267 247.21889:179 247.24149:61 247.25278:28 248.04573:45 248.11102:39 248.12262:26 248.13675:74 248.16914:70 248.18837:36 248.20584:17 248.21832:35 248.24834:38 249.01114:32 249.02618:18 249.04095:38 249.06586:15 249.07387:31 249.10988:16 249.13173:77 249.14629:284 249.16052:62 249.18318:168 249.22475:22 249.24037:32 249.26033:59 249.27859:20 249.64885:17 249.67838:22 249.98218:17 250.06071:16 250.07413:23 250.08444:15 250.12996:27 250.14542:98 250.16267:44 250.18498:16 250.19727:18 250.21558:20 250.27467:25 251.09047:17 251.12529:21 251.15424:95 251.17374:111 251.18546:97 251.42552:27 251.59862:19 252.05896:18 252.13112:35 252.15926:38 252.18047:69 252.93367:16 253.01788:17 253.03494:17 253.05663:17 253.07350:38 253.11131:16 253.14780:305 253.16985:325 253.18198:140 253.20667:67 253.23691:17 254.06964:19 254.09222:22 254.14200:25 254.15288:41 254.16614:24 254.19063:39 254.23756:22 255.00252:17 255.02515:16 255.04552:23 255.10158:42 255.12778:46 255.14410:53 255.16829:611 255.20570:161 256.04642:19 256.16513:57 256.17365:96 256.19897:51 256.22415:18 257.12955:18 257.14157:36 257.18973:2034 257.22327:43 257.23898:41 257.25107:57 257.64694:28 258.12134:16 258.14517:52 258.17551:46 258.19434:280 258.22070:18 258.23315:21 258.24780:26 258.25912:16 258.27917:22 259.04953:16 259.06061:40 259.07227:34 259.10022:21 259.11606:60 259.13745:49 259.15750:82 259.17392:106 259.20288:1286 259.21597:313 259.23294:19 260.12650:34 260.14084:16 260.15933:16 260.17358:68 260.20978:252 260.23041:18 260.24594:17 261.04062:21 261.05896:17 261.12384:38 261.13928:17 261.15036:22 261.18442:383 261.22095:4410 261.25961:19 261.64868:25 261.93671:21 261.97656:42 262.04233:22 262.05157:16 262.07822:17 262.13370:19 262.18457:187 262.21896:568 262.23483:346 262.54065:16 262.97049:18 263.05249:19 263.11829:72 263.13925:73 263.15631:36 263.16898:52 263.20309:212 263.22897:226 263.24396:214 264.09100:29 264.13431:66 264.15457:19 264.17480:40 264.19681:70 264.21222:36 264.23093:17 264.25174:16 264.26718:20 264.37305:16 264.49799:18 265.03287:20 265.05463:21 265.08145:77 265.13092:112 265.14398:181 265.17020:58 265.18472:103 265.20251:196 265.22440:147 265.25677:138 265.53848:19 266.11044:18 266.14429:18 266.15356:83 266.17343:39 266.19022:63 266.20422:18 266.21637:26 266.23074:26 266.24710:36 266.27179:35 266.94632:19 267.04901:19 267.06628:33 267.08560:52 267.15570:711 267.18228:102 267.20026:62 267.21051:69 267.23331:32 267.26694:284 268.09045:21 268.10675:21 268.11630:18 268.12949:27 268.15500:40 268.16965:42 268.18497:17 268.19763:22 268.27063:54 268.29083:16 268.66266:16 269.05499:17 269.08521:21 269.13666:38 269.17581:1914 269.20673:63 269.22217:153 269.24088:32 270.07751:34 270.12616:21 270.15628:36 270.17542:227 270.18909:89 270.21030:32 270.22339:17 270.98050:17 271.06793:21 271.16281:754 271.17987:318 271.20303:234 271.24451:76 271.26013:17 272.11801:16 272.14761:19 272.16150:115 272.17703:145 272.18784:58 272.21722:78 272.22943:22 273.04340:36 273.06055:20 273.12189:54 273.14752:90 273.17291:634 273.18839:1086 273.21902:102 273.97501:23 274.08350:35 274.13309:21 274.15039:22 274.16254:16 274.18713:340 274.20480:108 274.21786:28 274.23547:16 274.27057:17 274.54004:18 274.98242:17 275.01923:19 275.06345:40 275.08344:18 275.14484:79 275.15814:42 275.20010:7650 275.23813:21 276.02930:16 276.05048:24 276.06290:21 276.09207:57 276.10593:22 276.18793:297 276.20392:1407 276.24298:35 276.64343:16 277.02316:17 277.08194:33 277.10132:36 277.12894:32 277.14276:98 277.16876:56 277.18848:63 277.21442:870 277.22629:424 277.27887:18 278.10895:54 278.12604:65 278.15802:19 278.19360:103 278.21414:119 278.65982:16 279.04889:19 279.06439:18 279.07840:16 279.09863:35 279.12384:23 279.13721:58 279.16064:113 279.18176:37 279.20013:92 279.21994:109 279.23178:121 279.26318:18 280.00055:17 280.15125:74 280.17749:23 280.19409:21 280.20593:19 280.23959:36 280.26163:22 281.00058:19 281.08118:30 281.12476:16 281.13620:19 281.17050:80 281.19281:130 281.22153:63 281.24182:17 281.95956:17 282.04315:22 282.07489:20 282.10449:20 282.15198:17 282.16919:64 282.19333:32 282.26584:16 282.27539:20 282.29398:22 283.00137:21 283.10687:17 283.13162:162 283.15359:1133 283.19086:90 283.20432:63 283.24554:134 283.55829:27 283.60941:16 284.14557:44 284.16406:155 284.20615:23 285.04135:38 285.07059:17 285.14542:41 285.15872:38 285.17609:54 285.19424:20 285.21448:96 285.23892:40 285.25961:33 285.27997:52 285.29547:26 285.74142:32 286.12311:23 286.14151:17 286.17532:35 286.18433:16 286.20590:39 286.22256:18 286.24323:22 287.12320:18 287.15399:156 287.17328:153 287.19812:93 287.22516:99 287.24289:102 287.76434:16 288.15167:40 288.18481:19 288.20035:16 288.22787:18 288.24902:41 288.74707:18 289.05164:16 289.06659:22 289.11728:19 289.14761:75 289.16354:301 289.18158:1409 289.20126:233 289.21902:135 289.23544:17 289.25562:16 289.50406:23 290.06857:16 290.08038:43 290.18188:779 290.21780:36 291.01563:37 291.11716:16 291.13998:24 291.16306:160 291.18933:697 291.20572:430 291.22635:119 291.24728:37 291.52524:19 292.02716:28 292.08600:17 292.17307:80 292.18573:61 292.20877:278 292.23560:36 292.83890:19 292.97327:22 293.04468:21 293.07181:19 293.08319:74 293.12808:16 293.14578:37 293.17191:111 293.18906:200 293.20905:1026 293.24484:51 293.29517:16 293.44537:22 293.52689:17 293.62000:31 294.11310:18 294.13022:20 294.17416:19 294.20697:257 294.22430:114 294.25415:20 294.26434:17 295.03116:34 295.06787:18 295.11020:23 295.13556:19 295.16241:16 295.17950:29 295.19534:96 295.21045:57 295.23709:100 295.25787:25 295.99240:21 296.06891:18 296.09900:16 296.13223:16 296.14688:17 296.16669:16 296.19730:21 296.22980:19 296.24863:16 296.28970:16 296.31708:25 296.53784:20 297.00259:17 297.05496:19 297.07367:33 297.09406:46 297.10571:43 297.12683:83 297.15442:17 297.17001:63 297.19104:69 297.20169:94 297.21375:99 297.22635:112 297.24118:55 297.25613:37 298.06799:16 298.09232:16 298.20538:19 298.22055:38 298.24197:67 298.27148:20 299.04559:17 299.13718:19 299.16220:37 299.21118:188 299.23682:403 299.25769:16 299.83026:16 300.21350:25 300.24020:43 300.25018:42 300.50415:19 301.03082:16 301.07574:88 301.10349:60 301.11639:15 301.14056:17 301.16968:71 301.18100:42 301.20398:76 301.22354:123 301.23975:58 301.26389:37 302.08597:19 302.10013:16 302.22699:34 302.25287:65 303.09592:61 303.13162:36 303.15259:98 303.17575:26 303.19339:80 303.21942:226 303.23752:33 303.26559:18 303.61633:17 303.81500:17 304.18100:23 304.20056:29 304.21274:30 304.26764:742 305.06400:35 305.09821:19 305.15869:65 305.17224:90 305.19254:117 305.21432:35 305.22519:47 305.24249:65 305.26730:94 306.17029:62 306.19049:38 306.21844:16 306.25049:16 306.28177:257 306.65677:27 306.98114:18 307.09280:153 307.16519:45 307.19296:770 307.23065:100 307.27115:52 307.29111:74 307.30484:16 307.78677:17 308.00504:44 308.09308:36 308.18906:186 308.21588:17 308.24176:21 308.25351:18 308.28552:87 308.30026:57 308.30865:34 308.98544:17 309.01077:16 309.10480:48 309.14398:36 309.16589:88 309.19656:118 309.21265:179 309.23682:41 309.25757:95 309.28491:57 309.30588:90 309.31854:23 310.01108:16 310.05652:16 310.08337:16 310.11734:33 310.14911:16 310.17441:16 310.20514:103 310.30258:870 310.31561:662 310.32965:229 310.36298:24 310.69769:21 310.85916:18 310.99481:23 311.08823:17 311.10016:21 311.19263:32 311.21051:88 311.23666:190 311.30673:260 311.32364:385 312.10828:20 312.15350:21 312.21478:34 312.24942:45 312.27560:31 312.29791:33 312.32245:47 312.33530:25 312.96506:19 313.04678:22 313.16135:65 313.20486:66 313.22040:103 313.23669:122 313.27228:1564 313.31940:16 314.01318:24 314.08353:20 314.14880:18 314.16519:17 314.19452:16 314.21484:126 314.24005:32 314.26904:47 314.28412:221 314.30225:29 314.68588:18 315.04654:18 315.06833:18 315.08517:21 315.10376:36 315.15393:16 315.17114:49 315.19394:116 315.21484:80 315.23398:464 315.27197:91 315.29547:18 316.13760:17 316.17447:19 316.18576:20 316.22385:200 316.24033:105 316.28680:22 316.84760:24 317.00311:20 317.08575:48 317.09723:46 317.11868:69 317.16925:143 317.20239:136 317.21487:269 317.24460:1321 317.26633:170 317.28241:19 318.12067:19 318.13861:19 318.18134:16 318.20941:48 318.24683:273 318.26556:38 319.05820:21 319.10385:16 319.13800:16 319.16861:49 319.18951:135 319.20920:37 319.22910:59 319.24539:102 319.26855:20 319.28418:37 319.83646:21 319.87222:19 319.89960:42 320.00845:17 320.05902:18 320.07010:16 320.09143:20 320.10513:60 320.13712:18 320.14883:16 320.17047:21 320.22754:19 320.26099:209 320.27386:82 321.01483:21 321.05267:42 321.10681:93 321.12363:21 321.18451:50 321.21313:38 321.23816:139 321.26233:44 321.27576:29 321.50110:20 321.59961:16 322.00317:20 322.17297:66 322.19409:32 322.20880:16 322.23233:21 322.24829:81 322.27350:28 322.49121:21 322.86877:17 322.98215:35 323.01544:35 323.06503:21 323.11157:48 323.13184:163 323.16681:31 323.18164:105 323.19943:34 323.21570:58 323.23502:154 323.28073:26 323.32568:23 323.65997:16 324.10382:17 324.17685:43 324.23456:20 324.24704:29 324.99994:33 325.17969:50 325.19901:21 325.22125:108 325.26852:39 325.28967:20 326.07339:17 326.11908:19 326.18698:33 326.21475:53 326.26114:56 326.27817:17 327.07718:59 327.13129:39 327.18222:133 327.20401:116 327.22025:101 327.23682:164 327.25549:45 327.27631:227 327.29419:99 327.30664:27 328.06989:17 328.10861:26 328.14984:59 328.20166:91 328.22437:19 328.24118:16 328.28030:39 329.12601:16 329.14218:16 329.20990:557 329.24115:100 329.26660:48 329.28421:58 330.05084:16 330.12616:33 330.13596:20 330.16187:17 330.17282:21 330.19720:58 330.21512:245 330.24728:44 330.27106:35 330.33682:17 330.46429:16 331.09570:44 331.12863:424 331.15131:134 331.17087:95 331.19086:32 331.22717:978 331.26080:50 332.11737:53 332.13214:54 332.15744:71 332.18863:44 332.21542:184 332.23242:300 332.26483:69 332.29718:18 332.33707:18 332.69073:17 333.02243:21 333.03506:18 333.06409:54 333.09476:19 333.14474:50 333.16025:143 333.17770:39 333.19119:35 333.21121:179 333.24042:836 333.28262:64 333.47534:17 333.67590:24 334.06198:39 334.13177:19 334.15015:40 334.18149:42 334.22223:87 334.24655:122 334.26569:71 334.30774:20 335.01694:47 335.09692:35 335.11874:19 335.13492:34 335.16183:33 335.18799:115 335.25821:31620 335.32541:32 335.36600:17 335.48846:22 335.62170:18 336.09784:17 336.14008:35 336.15726:84 336.17416:18 336.18979:24 336.20557:21 336.26141:7874 337.03638:18 337.04709:16 337.16254:65 337.20633:37 337.21555:81 337.23242:134 337.27005:2855 337.56754:18 338.15952:29 338.17853:16 338.20242:85 338.23325:57 338.27594:563 338.29636:58 339.03738:21 339.06784:16 339.08960:16 339.11908:32 339.17172:16 339.19376:16 339.22485:119 339.24988:54 339.27762:225 339.29770:135 339.64972:21 339.72324:20 340.14877:16 340.16113:18 340.17517:16 340.21710:20 340.25604:71 340.28210:150 340.30527:55 340.74805:23 341.08179:16 341.09943:16 341.13025:17 341.19077:32 341.20862:70 341.24542:274 341.27573:183 341.30408:2705 341.34586:21 342.18179:16 342.19662:16 342.23981:21 342.25763:57 342.30142:707 342.32068:292 342.58942:16 342.69098:16 343.11377:33 343.14261:20 343.18927:36 343.21887:69 343.23737:51 343.26959:47 343.29251:86 343.31992:192 344.11627:16 344.12857:29 344.22659:53 344.25360:19 344.26678:20 345.02209:16 345.10587:34 345.13168:45 345.14487:34 345.15744:32 345.19168:74 345.20737:81 345.22797:174 345.25128:151 345.28687:17 346.10101:20 346.14850:71 346.20721:76 346.22760:46 346.25162:42 346.27328:21 346.70691:16 346.97345:16 347.00681:37 347.05783:18 347.09537:52 347.11902:77 347.15298:103 347.20612:190 347.22916:273 347.26776:58 347.29028:40 347.33847:28 347.91632:33 347.96729:17 348.04343:17 348.07413:21 348.09247:16 348.13098:62 348.14355:16 348.18027:30 348.19876:64 348.22110:95 348.24997:107 348.26703:14 348.78076:23 349.01706:16 349.03638:38 349.11447:19 349.13272:59 349.16608:20 349.18402:18 349.23749:4725 350.05591:40 350.07529:16 350.21027:83 350.24237:1430 350.28601:16 351.09512:34 351.12042:20 351.14435:48 351.16309:52 351.18494:17 351.20755:16 351.24823:1239 351.27927:113 351.30649:16 352.12158:17 352.14169:33 352.16986:17 352.22873:118 352.26041:389 353.07297:16 353.12689:20 353.16678:50 353.19287:54 353.22324:61 353.23880:137 353.25305:98 353.27478:199 354.07901:20 354.13107:25 354.19492:18 354.21396:17 354.23383:27 354.25830:161 354.28687:18 354.31015:25 354.91638:25 355.15598:60 355.21075:34 355.24814:122 355.26917:195 355.28677:112 355.30405:74 355.35516:25 355.84586:16 356.17728:20 356.19452:40 356.25665:34 356.27979:16 356.31671:25 356.34222:26 357.09326:16 357.12299:80 357.14728:23 357.16901:29 357.18970:20 357.21667:26 357.23444:71 357.24869:147 357.27222:35 357.28622:36 358.13165:16 358.25833:33 358.28757:22 358.58273:20 359.13803:35 359.15320:47 359.16757:19 359.18851:17 359.23544:102 359.24945:212 359.28088:42 359.29324:20 360.16342:30 360.22568:35 360.25998:29 360.27814:55 360.29800:20 361.07083:16 361.08856:23 361.10992:27 361.16223:46 361.18994:18 361.21237:43 361.23096:65 361.25397:57 361.28317:84 361.53015:25 361.69000:16 361.89771:22 362.08270:21 362.22284:16 362.24844:16 362.27429:20 362.29089:25 362.57986:39 362.70477:20 363.05508:37 363.09213:38 363.11646:96 363.13470:38 363.15079:57 363.16269:38 363.18237:48 363.21176:398 363.24942:149 363.28229:102 363.42484:17 363.51633:16 364.07932:17 364.15762:53 364.20114:16 364.21613:45 364.23059:112 364.25699:58 364.28622:26 364.42511:22 365.04324:18 365.06400:21 365.11292:22 365.13690:72 365.19675:42 365.21460:103 365.23517:306 365.25983:323 365.28906:110 365.33560:26 366.03317:19 366.05133:16 366.06830:17 366.18414:52 366.21594:59 366.22955:46 366.24930:136 366.27347:39 366.30438:42 366.31412:18 366.71658:26 366.92191:16 367.06168:27 367.08704:18 367.10654:33 367.13165:79 367.15445:59 367.17938:16 367.22180:61 367.24124:325 367.26154:95 367.29004:198 367.35007:22 368.04901:18 368.09106:20 368.14316:18 368.15500:22 368.19897:16 368.21402:16 368.23022:18 368.26498:94 368.29630:65 368.63510:41 368.76236:19 369.14145:42 369.15848:35 369.17175:37 369.19968:104 369.22925:136 369.25238:179 369.27145:67 369.29572:80 369.32278:93 369.35367:40 369.87747:20 370.05063:16 370.10651:35 370.14240:18 370.21176:21 370.23709:50 370.25278:108 370.27042:96 370.29416:21 370.32095:30 371.11395:16 371.16882:88 371.22330:33 371.25534:54 371.27457:50 371.29907:20 372.12436:23 372.14676:18 372.21619:19 372.23700:16 372.25006:19 372.27524:21 372.28583:22 372.31027:31 372.34720:16 373.03146:26 373.06537:35 373.08478:35 373.11172:38 373.15063:60 373.17303:35 373.21616:80 373.23981:97 373.25717:162 373.27686:336 373.34451:23 374.06955:20 374.09653:18 374.14072:16 374.15671:21 374.17764:24 374.19043:47 374.20914:19 374.25821:29 374.27048:67 374.28723:18 374.74744:16 374.99771:16 375.09302:38 375.10660:17 375.14835:22 375.17679:81 375.21606:21 375.24725:115 375.26175:78 375.28650:72 375.31641:32 375.76028:16 376.17334:60 376.19437:79 376.24152:16 376.27414:35 376.59659:17 377.04504:37 377.18506:16 377.21387:39 377.23816:74 377.25830:80 377.28369:181 377.31305:16 378.16565:16 378.18469:16 378.22021:83 378.24069:16 378.26715:17 378.29007:107 379.08768:17 379.12775:17 379.14273:31 379.17792:24 379.25577:82 379.27402:101 379.30060:419 379.34030:46 379.35492:21 379.42657:20 380.06677:21 380.10910:17 380.18213:19 380.21161:19 380.23840:19 380.26675:21 380.29437:64 380.30951:53 381.00720:19 381.03308:18 381.12439:34 381.16309:16 381.18054:35 381.22110:143 381.23883:68 381.26031:119 381.27823:55 381.29828:72 381.31131:189 382.12329:22 382.14334:43 382.22238:110 382.25677:66 382.28580:29 382.33826:20 382.59476:18 383.03711:16 383.09357:57 383.12766:53 383.14990:16 383.17227:59 383.22446:128 383.24667:119 383.28421:59 383.32886:187 383.36411:18 383.38016:38 383.63309:17 384.08615:21 384.10751:19 384.13635:17 384.17596:19 384.20602:44 384.22769:18 384.24402:16 384.31152:30 384.33701:42 384.78055:16 385.10150:19 385.13287:35 385.16708:101 385.18863:166 385.20847:53 385.24268:68 385.25995:72 385.29276:85 385.31406:51 385.34277:35 385.51392:19 386.14532:18 386.15802:19 386.18451:59 386.24789:41 386.28598:57 386.32553:43 386.37408:23 386.66345:17 387.03415:27 387.09689:66 387.11755:20 387.12982:16 387.15616:40 387.17944:394 387.20193:351 387.24576:111 387.26627:80 387.29135:103 387.33231:16 387.34656:17 387.43646:21 388.11932:17 388.19589:107 388.25824:101 388.31668:17 388.76340:17 388.89294:16 389.15854:53 389.17493:36 389.19205:57 389.21445:73 389.24030:402 389.28400:122 389.53848:35 389.61261:19 390.08551:24 390.15924:26 390.17322:67 390.25897:124 390.29031:16 390.51590:20	174028	170786	114559	245353	270747	109253	151639	327188	261562	280879	252025	131633	102979	191450	245227	60426.9	78158.7	239261	105204	157287	51562.3	40607.8	46034.4	135335	46904.3	68025.1	141675	168255	105502	61132.8
23951	14.518	789.599	no MS2: "(3R,5R,7R,9S,10S,12S,13R,14S,17R)-17-((R)-5-hydroxypentan-2-yl)-10,13-dimethylhexadecahydro-1H-cyclopenta[a]phenanthrene-3,7,12-triol"	[2M+H]+	C24H42O4	Tetrahydroxy bile acids, alcohols and derivatives	null	6715.71	5413.65	13098.4	3149.97	3066.81	944.991	571.793	4091.53	3556.18	1261.71	2642.46	3922.6	23901.3	1897.9	5505.23	3702.1	2153.42	1001.41	3970.76	10322.2	9765.71	3774.86	7134.29	5654.52	4357.11	14446.1	4967.8	5338.46	5086.44	4376.73
23952	11.819	789.61	Unknown	[M+H]+	null	null	100.98564:16 101.05510:44 101.06264:21 101.11868:16 102.05651:39 102.09875:18 102.12720:58 104.07276:128 104.10666:323 105.06757:66 105.07446:66 105.07899:21 105.10873:32 106.07717:16 106.08794:37 106.90940:17 107.05181:16 107.07977:56 107.08773:130 108.04431:73 108.05831:20 108.09534:25 109.05970:47 109.06670:55 109.09313:67 109.09903:205 109.10530:145 109.57168:19 110.06789:17 110.09063:19 110.10038:35 111.00787:16 111.03677:18 111.08045:41 111.11919:19 112.08829:19 113.05486:15 113.06043:32 113.09357:27 113.10150:33 115.03738:40 115.07353:34 115.60808:17 115.96626:16 116.06934:21 117.07057:104 117.09143:24 118.08121:19 118.09394:19 119.07413:21 119.08172:115 119.08905:226 119.12330:16 120.09454:17 120.96283:38 121.06390:74 121.07413:16 121.10133:337 122.06494:17 122.08053:123 122.09601:261 122.10845:87 123.03409:118 123.04353:106 123.06965:73 123.08107:231 123.09395:97 123.11709:222 124.04512:17 124.05394:17 124.07510:16 124.10404:16 124.11056:18 124.12143:20 124.44544:17 125.00031:2540 125.02086:21 125.06109:18 125.07175:35 125.08638:34 125.09606:69 125.13749:33 126.00485:170 126.05477:61 126.08309:16 126.99905:17 127.05892:17 127.07685:16 127.11502:18 127.12239:16 127.63751:21 128.06848:54 128.08986:16 128.10561:79 128.11301:51 129.06606:57 129.08936:21 129.14059:16 130.05759:18 130.07590:37 130.12091:16 130.14693:19 130.16055:169 131.04939:17 131.06279:19 131.07933:37 131.08659:102 132.05293:16 132.08426:16 132.09604:16 133.06514:55 133.09834:253 133.10832:58 133.11433:18 133.73692:19 134.07030:21 134.33282:17 134.58344:16 135.04045:16 135.06082:16 135.07155:17 135.08049:60 135.10880:78 135.11909:213 136.04120:19 136.05104:20 136.08746:18 136.10870:16 137.02454:16 137.05113:63 137.06013:52 137.08472:33 137.09763:94 137.11514:17 137.12827:83 137.13431:87 138.03358:16 138.06378:17 138.08530:68 138.12775:16 138.13821:19 139.05907:16 139.06877:98 139.10782:19 139.11624:16 140.06834:18 140.08000:17 140.11073:19 140.12601:16 140.67413:16 141.05328:18 141.06879:22 141.08098:34 141.09489:38 141.13431:16 142.07628:19 142.08606:34 142.13629:16 143.08199:55 143.11136:18 144.08719:22 144.09692:38 145.09990:110 146.07503:65 146.11861:34 146.98151:842 147.07648:17 147.08376:16 147.10631:58 147.11592:124 147.12498:76 147.98573:50 147.99059:22 148.10577:17 148.11687:39 148.98820:19 149.05527:17 149.08253:13 149.09068:38 149.12395:14 149.13287:74 150.07912:22 150.09451:32 150.13510:33 151.01208:16 151.03610:18 151.06839:48 151.09889:20 151.11029:125 151.14703:16 151.15279:49 153.05452:47 153.06082:23 153.07832:16 153.08795:16 153.09979:36 153.13454:16 153.17113:17 154.05708:18 154.06444:16 154.08215:56 154.09238:20 155.01625:16 155.07800:21 155.10675:35 155.13470:19 156.08673:17 156.95911:17 156.99367:17 157.08325:18 157.09322:16 157.10245:32 157.11601:16 158.10414:17 158.15334:18 159.06316:23 159.08107:16 159.11853:186 159.13564:18 160.00711:16 160.09692:18 160.11649:16 160.12434:19 161.05904:21 161.09846:20 161.12338:51 161.13496:142 161.81529:18 161.97928:16 162.10716:16 163.02084:48 163.07478:55 163.09669:17 163.10767:71 163.11871:38 163.13792:16 163.15312:37 163.97409:17 164.00945:19 164.08690:24 164.14063:19 164.15147:36 165.09119:98 165.12766:126 165.16164:34 166.06046:179 166.07445:39 166.08377:16 167.04883:16 167.06006:16 167.06970:49 167.10602:71 167.12086:32 167.13644:20 167.15846:17 168.01410:18 168.13048:19 168.14323:19 169.02235:65 169.08475:17 169.09874:47 169.97557:16 170.11009:17 170.99396:102 171.03604:20 171.05267:17 171.06038:16 171.10080:68 171.11699:72 172.07103:17 172.09583:16 172.10481:40 172.98941:17 173.09154:37 173.10127:33 173.12213:56 173.13762:58 173.15096:23 174.14020:18 174.97301:17 175.10826:42 175.11360:16 175.13292:23 175.14435:39 175.15369:17 176.01573:16 176.10193:16 176.15302:16 176.91960:19 176.99207:68 177.00371:18 177.08711:54 177.11647:35 177.12918:64 177.13518:22 177.16637:45 178.16566:18 178.95789:16 179.10823:54 179.13968:54 179.14995:59 179.28690:16 180.10170:19 180.11172:16 180.13806:16 180.67192:16 180.99327:20 181.06442:19 181.08167:17 181.09335:33 181.11783:74 181.12985:26 181.18105:17 182.07845:14 182.08813:35 182.15396:18 182.19061:18 182.82623:17 183.03725:38 183.04654:35 183.06125:68 183.08235:18 183.10388:16 183.11079:19 183.13029:36 183.48831:16 183.74022:17 183.87155:16 184.07289:63672 184.11607:45 184.14420:17 184.99979:16 185.00925:38 185.07584:7815 185.12329:48 185.13974:35 185.19608:21 186.07721:1955 186.10658:19 186.12985:16 186.15660:17 186.45201:16 187.00587:22 187.07564:87 187.08923:56 187.10732:21 187.11548:18 187.13808:14 187.14905:52 187.76466:16 188.05058:17 188.99243:24 189.15829:19 189.16771:16 189.19368:16 190.56886:17 191.00719:16 191.10396:43 191.12524:16 191.13943:33 191.15369:17 191.17166:75 191.18150:34 191.44736:16 191.99828:19 192.06393:19 192.11162:17 193.03401:17 193.05017:18 193.07901:52 193.09277:83 193.12175:50 193.13312:19 193.14896:16 193.18358:18 193.20078:18 193.86078:18 194.08937:16 194.12094:17 195.00235:2709 195.09822:38 195.10573:114 195.14272:59 195.15263:19 195.99727:57 196.00574:38 196.09625:16 197.00066:17 197.00951:17 197.06194:16 197.07178:51 197.10870:31 197.11633:58 198.08244:216 198.09761:37 198.21606:16 198.97411:19 199.06985:16 199.10974:16 199.12157:22 199.14043:52 199.15364:39 200.18114:18 201.08652:16 201.15141:26 201.15984:16 202.03922:19 202.12624:16 203.00540:31 203.03783:17 203.10219:35 203.14171:35 203.16360:45 203.17834:97 203.99927:17 204.18753:16 205.05969:17 205.08405:40 205.09114:22 205.10921:33 205.15849:74 206.08557:18 206.14908:16 206.16087:17 207.04538:17 207.05577:17 207.09471:34 207.10794:56 207.13429:17 207.20679:33 207.52646:19 208.10255:18 209.02951:21 209.06593:16 209.07349:43 209.08298:34 209.18958:37 209.21062:16 210.12859:17 210.14830:24 211.08606:18 211.09608:54 211.13182:69 211.15012:36 212.96233:34 213.01877:16 213.04549:19 213.09448:16 213.11151:31 213.12288:17 213.15172:39 213.16583:18 213.17517:16 214.02429:41 214.15439:20 214.16287:16 214.68596:18 215.02200:17 215.13393:53 215.17287:16 216.16978:20 216.89330:18 217.08653:20 217.12889:35 217.19315:27 217.20026:14 218.15184:16 219.05002:16 219.10803:23 219.12680:19 219.14075:57 219.17444:69 220.13998:16 220.15427:17 220.16991:23 220.97502:20 221.12128:53 221.14226:53 221.15536:72 221.16798:21 221.19312:16 222.04440:19 222.07614:35 222.09412:69 222.10600:18 222.15047:21 222.51132:17 223.07129:16 223.09259:72 223.10492:19 223.13327:16 223.17082:19 224.06075:18 224.10091:20 224.11110:38 224.12225:16 224.15179:22 225.02837:17 225.04927:16 225.07286:18 225.08856:43 225.10677:38 225.12067:16 225.13029:21 226.07535:19 226.08423:18 226.11044:49 226.16602:16 227.01801:16 227.10963:16 227.12279:26 227.13358:48 227.14778:16 227.15956:16 228.11491:17 228.17035:42 228.45157:16 228.98955:20 229.03061:18 229.14442:15 229.15506:73 230.24431:37 231.02261:19 231.13078:17 231.15356:16 231.17293:35 231.68428:21 232.12981:18 232.16269:20 233.02168:66 233.10132:19 233.15602:76 233.19414:38 233.22209:17 233.23926:18 234.12228:17 235.09039:19 235.12306:74 235.13632:38 235.15796:16 235.16928:16 235.18221:18 236.08173:17 236.18613:17 237.09219:17 237.11348:69 237.13660:16 237.15854:18 238.10767:35 238.12631:16 238.15103:37 238.23701:18 239.06186:40 239.09137:56 239.12669:55 239.17073:17 239.17928:18 239.20137:32 239.24023:22 240.09053:16 240.21669:20 241.15259:33 241.19090:19 241.20338:19 242.14658:17 243.19350:23 243.21051:16 243.22983:16 244.20616:20 245.09656:16 245.14316:36 245.15215:16 245.17708:16 245.20288:17 245.21805:16 245.22726:16 245.23640:16 246.23918:45 247.09354:19 247.17444:18 247.19449:20 247.20567:19 247.22055:20 247.24699:16 248.11285:18 248.12650:17 248.13707:16 248.18208:16 249.05106:17 249.11380:35 249.14301:33 249.15231:18 249.17387:15 249.19189:130 249.25760:18 250.08069:20 250.15379:16 250.18814:67 251.05025:16 251.06825:16 251.08438:19 251.09619:19 251.11751:65 251.13254:110 251.16467:55 251.18718:56 251.26031:16 252.08649:17 252.10042:21 252.11252:18 252.13501:19 252.16240:16 252.19089:34 252.20145:16 252.24901:17 252.26170:16 253.03702:17 253.08746:20 253.10173:16 253.13445:34 253.14903:56 253.16367:35 253.17796:16 253.19830:17 254.04919:16 254.10970:21 254.13959:24 254.16884:16 255.07336:19 255.11600:51 255.15778:18 255.17026:17 255.24113:18 256.13339:16 256.19333:18 256.89398:19 257.01797:25 257.03577:22 257.05164:16 257.16565:31 257.17926:32 257.22440:16 257.94095:19 258.18411:16 259.14084:22 259.17181:17 259.19202:42 259.21194:149 259.22885:16 259.99017:17 260.16702:19 261.10284:19 261.11386:16 261.15457:25 261.17981:16 261.19394:19 261.21906:74 261.24203:17 261.74677:18 262.14722:35 262.17215:20 262.24017:32 262.25436:59 262.83182:18 263.09973:16 263.13440:19 263.15433:35 263.20029:24 263.21594:21 263.24100:126 263.26068:16 263.27588:16 263.96771:17 264.19415:17 264.22952:18 264.24933:16 265.10196:38 265.12787:16 265.15155:34 265.16467:16 265.20496:21 265.22089:18 265.74185:17 265.84189:17 265.99002:16 266.10574:19 266.14255:33 266.25574:17 266.99893:16 267.06757:22 267.07840:19 267.10367:48 267.14053:50 267.15829:17 267.17993:58 267.20023:20 267.28235:21 269.07922:27 269.12238:16 269.14734:29 269.15805:66 269.21451:16 269.62051:25 270.16235:52 270.21121:17 270.22668:16 270.88110:19 271.09561:16 271.13376:16 271.16214:47 272.08203:16 272.11700:17 273.09860:34 273.11621:16 273.13284:40 273.19052:92 273.37512:16 274.17780:18 274.20038:31 275.15497:16 275.20129:53 275.23669:19 276.22009:41 277.10565:34 277.12604:34 277.15527:35 277.17755:49 277.20035:21 277.21198:32 277.22470:53 277.23816:19 277.26086:19 278.13751:16 278.17331:16 278.19409:17 278.21640:32 279.09586:19 279.11502:16 279.16611:36 279.19315:20 279.20627:34 279.23459:19 280.16898:36 280.24313:16 281.10007:17 281.14465:20 281.15637:16 281.18143:18 281.23605:19 281.25046:18 282.12820:16 282.16043:18 282.26761:35 283.07877:17 283.09961:20 283.18542:16 283.24545:52 284.26709:25 284.31476:18 285.06821:18 285.19092:16 285.20346:16 285.27185:18 286.13535:16 286.24426:20 286.32553:16 287.16824:17 287.18713:21 287.27527:19 289.07227:16 289.13168:16 289.17230:101 289.19669:18 289.21179:78 289.23569:16 289.25259:22 289.29245:16 289.84363:17 290.17648:22 290.85547:16 291.15442:51 291.19031:141 291.20743:49 291.26370:18 292.01080:22 292.03720:36 292.11676:25 292.18890:16 293.10522:17 293.11588:15 293.15207:16 293.17874:100 293.21136:43 293.23169:18 293.40189:21 294.13571:32 294.18518:40 294.21729:21 294.28973:16 295.13055:16 295.15256:86 295.19623:39 295.25693:39 295.27188:18 295.29297:16 296.12292:16 296.13528:37 296.16193:17 296.23471:25 296.61554:16 297.07523:21 297.10120:17 297.12427:16 297.13641:19 297.17325:19 297.20514:16 297.25610:16 297.27805:41 298.13757:19 298.18555:18 299.14258:19 299.16266:21 299.23593:33 299.25778:17 299.80334:16 300.10684:16 300.13391:16 301.13354:18 301.14508:19 301.17548:38 301.19412:16 301.20627:16 302.18304:20 302.94727:18 303.14560:18 303.22458:16 304.23853:16 304.28012:16 304.52032:18 305.04224:33 305.14243:38 305.18338:18 305.19693:17 305.24536:16 305.26309:28 306.07065:19 306.19485:19 306.21991:16 306.25266:37 307.05804:16 307.10303:68 307.15454:17 307.17429:18 307.22293:35 307.25772:17 307.28790:21 307.29810:16 308.16162:20 308.21521:16 308.27032:16 308.29077:66 308.99365:17 309.01514:16 309.12250:32 309.14392:14 309.15311:44 309.17001:34 309.22241:19 309.26205:21 309.28140:17 309.31671:16 310.13010:27 310.29343:16 310.31870:19 311.01956:19 311.03381:16 311.20511:32 311.24033:16 311.25134:20 311.29395:48 311.74435:16 312.12109:17 312.13425:17 312.14417:22 312.32349:27 313.07169:18 313.17273:32 313.19302:16 313.22479:16 313.24155:16 313.25909:38 313.27289:77 313.29120:59 313.66074:17 314.25943:21 314.27142:39 314.34570:20 315.04144:16 315.16934:15 315.18274:34 315.19742:43 315.23346:19 315.26349:38 315.75256:26 316.20987:16 317.08984:16 317.11990:16 317.15955:53 317.17407:26 317.21884:15 317.24567:54 317.26437:18 318.13882:18 318.25201:38 319.11530:25 319.15698:21 319.17630:56 319.19128:30 319.20584:17 319.23114:34 319.25610:19 319.30701:16 319.69772:16 320.15137:17 320.19803:17 320.24832:17 320.27905:22 320.32797:19 321.16061:65 321.17361:25 321.24298:54 321.52441:17 322.25085:16 323.11508:38 323.13873:19 323.15036:63 323.17706:19 323.20026:89 323.22235:18 323.23721:16 323.25009:16 323.29562:17 324.14709:17 324.15765:20 324.19067:36 324.29831:16 325.09192:19 325.10742:16 325.12378:16 325.15015:16 325.16907:17 325.18323:17 325.23016:16 325.27325:16 326.19485:17 326.25076:16 326.64133:38 327.10495:17 327.15268:16 327.25558:16 327.29022:19 329.13150:19 329.15027:33 329.18365:17 329.21851:32 330.18509:17 330.28207:16 331.21964:16 332.20557:20 333.13461:16 333.16058:35 333.20889:115 333.22934:123 333.24429:306 333.27036:20 333.87506:16 334.15906:17 334.23737:17 334.25327:16 334.26794:17 334.28281:17 335.08563:17 335.13998:59 335.17072:60 335.19742:69 335.21722:70 335.25067:220 335.26804:202 335.31693:18 336.13498:21 336.14905:19 336.17960:35 336.21500:18 336.25296:88 336.27219:81 336.84772:16 337.12991:17 337.15637:173 337.17346:300 337.20380:128 337.24005:20 337.26395:60 337.27789:140 338.12372:16 338.17017:16 338.18719:16 338.20248:41 338.26605:35 338.28751:17 339.13474:64 339.16525:50 339.18448:51 339.21179:22 339.23050:34 339.25784:33 339.30063:16 340.12741:25 340.15985:39 340.25842:16 340.30460:23 341.06250:17 341.15219:96 341.17636:130 341.28967:67 341.30524:126 341.98422:16 342.10013:17 342.12589:33 342.15009:25 342.16586:67 342.21594:16 342.30469:18 342.31470:17 342.33008:17 343.15176:70 343.17874:17 343.19165:19 343.22839:44 343.27054:18 344.14615:16 344.23853:17 344.31696:16 345.17343:19 345.19171:16 345.23260:114 345.25919:18 345.27692:16 346.23297:21 346.25461:38 346.30600:25 347.17957:99 347.19498:57 347.22198:42 347.25137:17 347.27097:18 347.28482:16 347.30441:16 348.17987:16 348.22043:16 348.24112:21 348.87173:19 349.15729:19 349.16953:20 349.18439:20 349.20425:76 349.22784:93 349.24902:19 349.29025:23 350.13156:20 350.17493:16 350.19064:17 350.21417:50 350.23450:16 350.25439:17 350.32605:23 351.10736:18 351.13181:16 351.16434:46 351.17920:59 351.21680:53 351.23419:90 351.25305:61 352.13541:19 352.21182:35 353.17087:17 353.19986:32 353.22348:54 353.25494:18 353.26694:17 354.12869:32 354.19147:33 354.21375:19 354.24051:19 355.14783:32 355.18115:17 355.19586:36 355.22104:35 355.27545:18 355.29645:18 356.13284:16 356.16998:17 356.24576:48 356.26892:21 357.22668:50 357.25488:21 358.12378:19 358.19647:19 358.22098:30 358.23962:20 359.12390:16 359.14545:19 359.18155:60 359.20795:18 359.23904:17 359.29782:18 359.32382:16 360.01807:20 360.23837:42 360.33728:16 361.09735:16 361.16653:50 361.19290:16 361.21335:36 361.34540:19 361.36969:20 362.15186:17 362.19452:17 362.24826:33 362.27774:32 362.33652:16 363.17352:63 363.20966:51 363.23489:17 363.25604:63 363.26541:32 363.29001:37 364.20090:16 364.25961:48 364.29443:23 365.14536:35 365.18329:64 365.19791:38 365.23111:23 365.24619:34 365.27841:19 365.32269:17 365.99582:17 366.17941:37 366.21042:48 366.24069:33 367.11105:34 367.17957:88 367.20227:181 367.21994:192 367.24069:32 367.28674:23 367.60715:16 368.21225:92 368.22919:18 369.09625:16 369.12329:55 369.14539:17 369.19540:37 369.21603:38 369.24969:35 369.28195:25 369.62454:16 369.81216:18 370.29953:16 371.20010:18 371.26276:18 371.31284:16 372.20859:16 373.18875:40 373.21182:17 373.24341:17 373.26526:72 373.31656:39 374.23535:19 374.26025:16 374.28217:16 374.32010:18 375.20453:43 375.23257:16 375.25497:32 375.29102:35 375.30798:16 375.32416:18 377.13171:17 377.18353:16 377.26865:101 378.21912:18 379.16132:41 379.17432:32 379.20963:76 379.22559:18 379.27951:23 380.28864:36 380.31476:33 381.07343:17 381.12860:19 381.14389:16 381.16605:32 381.19443:18 381.20831:29 381.24228:19 381.31122:34 381.32233:27 382.22336:21 383.14322:22 383.21432:33 383.25140:16 383.36514:16 384.21161:36 385.06339:17 385.22009:19 385.27460:18 385.30319:34 387.11334:17 387.16580:18 387.24695:40 387.25986:16 387.30099:18 388.02463:29 388.68536:16 389.18835:16 389.20435:18 389.23438:80 389.26529:16 389.31058:33 389.33804:55 390.18643:16 390.21078:19 390.23563:27 391.20016:27 391.22061:32 391.23950:93 391.27240:18 391.31186:37 391.36240:18 392.25293:21 392.28302:18 392.30789:48 392.33878:18 392.37006:23 393.07797:16 393.14166:20 393.17404:17 393.19763:16 393.21851:21 393.24475:17 393.27194:17 393.34558:19 394.21030:17 394.42383:17 395.18423:17 395.20224:16 395.27600:22 396.15207:16 396.18433:16 396.21573:19 396.25974:21 396.35294:17 397.17673:37 397.21146:35 397.25516:17 398.21259:16 398.23630:42 398.25183:14 398.34390:17 399.17944:38 399.24802:19 399.28308:18 399.32513:37 399.34668:18 400.57407:16 400.79715:16 401.13199:16 401.23828:16 401.27307:38 401.30380:16 402.12238:16 403.14258:16 403.18781:36 403.26218:33 403.28720:37 403.30301:55 403.33420:36 403.35239:16 404.13208:17 404.32501:22 404.53799:21 404.62595:17 405.17950:16 405.21457:50 405.29700:18 405.33606:18 406.23160:53 407.01666:18 407.21283:22 407.22678:16 407.24951:50 407.36469:35 408.20285:18 408.22861:16 408.95407:23 409.09827:16 409.14874:17 409.27744:35 409.32358:50 409.38614:18 410.15457:17 410.18964:40 410.22137:17 410.71960:16 411.13525:16 411.23016:18 411.32227:28 411.36310:16 412.34595:20 413.25067:17 413.36603:16 413.39777:16 413.49927:19 415.11978:16 415.19333:32 416.26721:18 417.17911:16 417.24854:16 417.27173:17 417.29080:54 417.31219:37 417.35004:16 417.36823:16 418.30817:60 419.15866:19 419.23569:19 419.25021:37 419.27887:16 419.32602:16 419.35870:16 420.26761:16 420.29736:16 420.31052:23 421.13565:18 421.17984:17 421.22595:33 421.25153:17 421.29065:88 421.32907:38 422.20621:17 422.32687:16 422.54611:16 423.14920:16 423.17593:19 423.19751:19 423.22928:16 423.26514:64 423.28687:29 423.30661:18 423.60562:18 424.16971:19 424.21899:40 424.25128:19 425.18295:16 425.20520:66 425.26306:35 425.28461:16 425.38007:23 425.41116:18 426.25555:16 426.66003:25 427.16098:32 427.25232:33 427.35336:36 427.99377:16 428.37112:19 428.75775:16 428.98050:18 429.20511:16 429.22818:16 429.24634:32 429.35394:50 429.38235:33 430.15680:16 430.34183:22 430.37610:33 430.93704:18 431.15521:16 431.25302:19 431.28366:19 431.33496:75 431.37897:95 432.18994:19 432.21146:16 432.30942:36 432.33087:20 432.37042:16 432.38461:17 432.40811:16 432.67490:17 433.20609:17 433.22354:38 433.25430:16 433.28821:16 433.31323:16 433.34766:16 434.18188:19 434.24973:16 434.32605:16 435.18521:19 435.22458:16 435.26959:18 435.30905:65 435.35208:38 435.78796:24 436.20828:18 437.12524:16 437.14563:20 437.16763:46 437.18924:16 437.20398:16 437.24652:17 437.26062:16 437.29147:16 437.40335:16 438.21649:51 438.23822:16 439.21469:16 439.23804:34 439.34906:33 440.18524:16 440.22946:17 441.23849:17 441.28082:40 441.35226:19 442.26968:43 442.28043:21 443.18323:37 443.22989:22 443.24985:16 443.27454:17 443.36792:18 443.40466:16 443.43283:19 443.85928:17 444.24661:22 444.29874:16 445.22321:35 445.26926:17 445.32703:35 445.35571:32 445.37558:32 445.77652:16 446.20889:18 446.25482:16 446.35571:24 447.22675:32 447.25555:32 447.37839:17 447.40155:16 448.14035:16 448.22119:18 448.24673:16 448.27747:16 448.34256:16 448.38370:17 448.48868:16 449.03366:17 449.22192:19 449.25003:19 449.29575:16 449.33725:70 449.36487:18 449.37817:16 450.15253:16 450.29791:53 450.34439:33 451.19238:16 451.23557:33 451.24557:15 451.28986:18 452.23785:33 452.25287:50 452.42419:16 453.18674:16 453.21057:70 453.23724:18 453.25458:17 453.29898:16 454.18198:41 454.22943:22 454.27145:17 454.30499:16 454.34842:18 455.22064:25 455.26080:17 455.30386:16 455.35486:25 455.37631:38 456.20981:17 456.22485:20 456.27478:16 456.31396:17 457.22635:49 457.31995:33 457.35278:16 457.37314:16 457.39435:46 457.41370:49 457.42865:16 458.20236:19 458.23831:34 458.38873:33 458.41498:17 459.18292:17 459.26300:42 459.30515:17 459.33929:16 459.36496:19 460.27505:16 460.31812:33 460.38464:16 460.42584:39 461.18048:22 461.20535:19 461.25812:23 461.28708:33 461.33221:67 461.36539:67 462.24725:17 462.29068:16 462.33820:32 462.35999:16 463.20502:18 463.23941:58 463.30963:64 463.36896:52 464.27725:18 465.17825:16 465.22070:33 465.24814:41 465.29428:33 465.31888:16 465.33389:16 465.63565:24 466.35632:37 466.41174:29 466.74841:17 467.14407:17 467.27457:40 467.30435:19 467.36011:17 467.37991:50 467.43423:19 468.34628:16 468.42621:19 469.12622:33 469.27591:16 469.30579:16 470.23889:19 470.33438:16 470.39642:24 471.21188:59 471.38986:17 471.41443:21 471.43884:16 471.45956:16 472.29218:18 472.35266:17 472.43182:16 473.12387:16 473.18961:19 473.28705:32 473.31409:49 473.33688:16 473.38583:17 473.41901:41 473.44217:19 474.27417:18 474.32642:17 474.41409:16 474.48123:16 475.10437:17 475.16614:16 475.18848:17 475.25687:16 475.27753:16 475.34698:102 475.38620:55 475.41226:19 475.42926:18 475.44867:16 477.23770:34 477.27744:40 477.31201:50 477.36911:19 477.41391:35 477.76208:16 478.20526:17 478.27820:16 478.29459:41 478.33105:16 479.09827:16 479.17191:16 479.19797:20 479.25662:34 479.29819:17 479.32932:48 479.37088:16 480.16849:16 480.35321:17 480.40710:16 480.59830:22 481.23376:59 481.25284:16 481.36502:18 481.37912:17 482.28427:35 482.33142:44 482.37488:16 483.00986:16 483.15128:16 483.16760:35 483.29074:24 483.40665:17 484.20459:39 484.26825:16 484.30399:22 484.35721:19 484.42728:22 485.19626:33 485.29462:55 485.32599:36 485.34451:17 485.39420:33 485.41306:16 485.46390:16 485.62494:16 486.26007:17 486.35297:16 486.50330:21 487.15164:16 487.17065:20 487.18808:45 487.23026:18 487.33200:17 487.35809:32 487.38763:66 487.42090:59 488.19067:17 488.25864:32 488.27487:21 488.30862:16 488.42691:18 489.19757:53 489.22900:35 489.25726:35 489.29257:85 489.34387:93 489.38898:80 489.41458:16 490.13324:37 490.32886:16 490.35690:34 490.37946:84 490.43329:16 491.21252:17 491.29376:33 491.35104:128 491.37469:143 491.40094:36 491.41852:17 491.45596:16 492.16055:16 492.27588:19 492.34958:38 492.37701:49 492.39761:16 492.45599:19 492.55801:17 493.14597:22 493.19974:16 493.32458:35 493.38089:73 493.40729:16 493.43317:16 494.06754:23 494.24142:17 494.26389:16 494.35037:16 494.37070:16 495.08545:19 495.18195:25 495.25302:21 495.31570:16 495.38794:65 495.41483:17 495.79620:19 496.24359:18 496.25812:16 496.31732:17 496.36072:37 496.41714:16 497.01538:19 497.17554:18 497.29456:38 497.32858:34 497.35495:18 497.37860:19 498.29785:17 498.39313:20 499.10742:17 499.20599:16 499.30255:17 499.32156:41 499.35822:18 499.39584:16 500.17154:18 500.32471:39 500.37518:33 500.45901:16 501.26468:16 501.31598:34 501.33905:16 501.38922:33 501.40652:66 502.26392:32 502.32397:16 502.34540:16 502.37772:16 502.40451:41 502.43301:37 503.21075:16 503.25787:51 503.29489:21 503.32300:95 503.33823:68 503.36404:55 503.39743:176 503.42136:58 503.45099:72 504.21472:18 504.29074:16 504.35416:33 504.39337:37 504.41833:21 505.15900:25 505.28369:16 505.31070:57 505.34308:33 505.37589:49 505.40970:18 505.44318:16 506.19022:16 506.29169:21 506.33685:50 506.36130:51 506.38510:17 507.21497:51 507.28027:17 507.34430:36 507.38489:71 507.40649:16 508.37204:23 508.39056:16 509.21707:16 509.27585:19 509.34207:14 509.36389:88 509.40125:16 509.41925:32 510.29694:16 510.35291:19 511.23813:69 511.32825:36 511.41360:18 511.43814:41 512.30396:16 512.44421:16 512.51605:17 513.14453:16 513.16553:17 513.23962:16 513.27356:62 513.29260:42 513.35406:52 513.39227:19 513.42236:16 513.46722:33 514.17096:16 514.20715:54 514.26251:37 514.32306:17 514.35187:16 514.42505:19 514.43927:20 514.47876:16 515.15924:16 515.30621:34 515.36328:17 515.39795:90 515.42261:38 515.43671:20 515.48474:20 516.31976:16 516.36755:23 516.38745:19 516.42096:61 517.31116:18 517.37012:33 517.40704:84 517.45770:21 517.48212:16 518.24915:18 518.31726:19 518.33441:18 518.39343:20 518.41138:36 519.22595:16 519.27148:16 519.32074:16 519.34326:17 519.37390:32 519.39465:16 519.45813:16 520.21918:18 520.42590:46 520.43866:16 521.06775:16 521.13824:23 521.27203:17 521.29755:19 521.31287:17 521.35449:77 521.38000:17 521.44983:23 522.31549:16 522.33160:18 523.26532:36 523.28339:18 523.33801:16 523.44110:36 523.48126:17 524.27826:17 524.37079:21 524.39001:34 524.42505:16 524.45837:21 525.22675:17 525.26642:16 525.33667:16 525.36694:18 525.40222:39 525.44391:21 526.24969:17 526.37726:17 526.56946:16 527.28387:17 527.30377:24 527.34766:54 527.37146:69 527.40814:18 527.43518:16 527.54547:20 528.32867:18 528.37726:16 528.39240:19 528.48157:17 529.24127:16 529.30286:46 529.34625:17 529.37988:89 529.40265:16 529.44977:51 529.47784:57 530.31561:16 530.38855:16 530.42999:37 530.93359:16 531.26898:16 531.30847:18 531.35883:19 531.39093:66 531.41492:45 531.44342:27 531.46564:25 531.48297:16 531.52985:16 532.31268:20 532.34497:55 532.38495:67 532.41455:65 532.43982:72 532.47906:32 533.14178:18 533.31439:19 533.37732:76 533.41461:97 533.44244:18 534.18896:16 534.28961:19 534.33789:48 534.37958:33 534.39514:20 534.45032:17 534.59399:108 534.62573:18 535.16095:16 535.21484:25 535.24951:17 535.27264:17 535.31299:32 535.33209:19 535.38611:49 535.40973:50 535.44025:16 535.59668:18 536.12762:16 536.27325:19 536.32721:50 536.35175:24 536.37152:16 536.44177:54 536.56293:17 536.58514:16 537.04102:16 537.15436:18 537.26080:16 537.33942:67 537.41418:66 537.44800:36 538.36243:20 538.39642:17 538.48657:21 539.32355:21 539.34167:16 539.39459:33 539.44641:32 540.29871:16 541.09088:18 541.16901:18 541.31824:43 541.32990:16 541.36554:16 542.42200:16 543.33069:32 543.41846:108 543.48083:61 543.89032:16 544.44177:51 545.12598:16 545.29175:36 545.34985:39 545.36676:36 545.40704:34 545.45209:168 545.48553:39 546.37561:36 546.43268:53 546.99585:16 547.25336:17 547.29480:28 547.34808:19 547.37622:16 547.42621:48 547.46014:73 547.49219:32 548.15723:17 548.36279:17 548.39856:16 548.44110:17 548.47412:67 548.57825:25 549.22864:34 549.26605:20 549.28101:19 549.35577:45 549.38470:16 549.44183:17 549.48413:21 549.52460:16 550.24969:20 550.36151:33 550.38672:17 550.46210:37 550.82312:17 551.32184:16 551.36725:56 551.44269:35 552.28461:17 552.30994:16 552.45819:18 553.34424:16 553.41882:22 554.00287:16 554.49646:19 554.58557:18 555.24017:17 555.35931:19 555.37646:22 555.43298:21 557.29413:18 557.36389:31 557.38098:22 557.41583:16 557.43976:38 557.45868:16 558.25336:17 558.43927:17 558.45563:18 559.27106:18 559.31531:16 559.37244:16 559.41248:27 559.42603:16 559.45557:38 559.47235:58 559.52338:16 560.13654:16 560.20807:16 560.31555:33 560.34631:16 560.41522:36 560.45074:37 560.49426:90 560.53528:16 561.28912:33 561.31671:17 561.38660:38 561.42413:65 561.45929:65 562.45673:19 562.49713:16 562.62396:16 563.36664:17 563.41669:18 563.43738:58 563.48053:16 563.55768:16 564.39392:18 564.41553:18 564.47998:18 564.50378:16 565.26392:35 565.28424:18 565.33759:16 565.38104:36 566.07910:16 566.42438:16 566.67169:23 567.29956:16 567.32623:16 567.36530:48 567.42682:19 567.46063:18 568.35925:16 569.29016:35 569.46552:35 570.37201:18 571.10950:17 571.32813:16 571.38293:37 571.42047:16 571.43799:16 571.46729:17 571.48535:40 571.51221:18 571.54956:16 572.39172:16 572.43890:16 572.48035:36 572.49902:17 573.25580:16 573.31549:17 573.36377:19 573.40338:34 573.44141:35 573.49103:106 573.53455:18 574.36462:20 574.45508:23 574.47217:17 574.52014:35 575.32697:15 575.34546:72 575.40149:75 575.44061:33 575.48560:80 575.51935:163 576.39813:16 576.43506:35 576.48700:122 576.52686:105 577.34088:40 577.39563:94 577.45624:17 577.50482:104 577.52924:43 578.25342:19 578.43976:20 578.56079:21 578.80646:19 579.33282:16 579.35358:36 579.38696:88 579.45624:16 579.48352:16 579.53796:20 581.22455:16 581.27545:20 581.30920:18 581.36542:42 581.38312:16 581.41125:20 581.45990:18 581.51099:16 582.16724:21 582.41284:19 583.39459:17 583.42633:18 583.46283:104 584.43958:17 584.47662:114 584.52087:21 585.36255:32 585.40887:62 585.42847:130 585.49695:45 585.51044:16 585.54224:18 586.32141:18 586.38611:23 586.41284:53 586.43915:59 586.47742:33 586.53320:18 587.10272:17 587.31610:16 587.38666:16 587.45776:36 587.49835:34 587.52350:16 588.34534:32 588.44568:33 588.48413:16 589.36615:63 589.40887:36 589.43170:16 589.45612:39 589.49023:71 589.68420:16 590.32520:24 590.38257:16 590.45740:21 590.48505:37 590.54199:16 591.39429:16 591.41565:19 591.45361:32 591.49426:35 592.35071:17 592.39453:18 592.50342:16 593.29987:17 593.36627:27 593.39453:40 593.44666:101 594.37256:16 595.24506:19 595.39404:16 595.43372:50 595.47449:61 596.44165:17 597.36395:16 597.40625:16 597.43805:16 597.46356:84 597.49445:276 598.29944:17 598.39618:16 598.42822:16 598.48657:159 598.51666:53 599.31366:20 599.34271:22 599.42261:16 599.46075:57 599.50250:68 600.37488:18 600.42438:33 600.47406:16 600.50031:20 600.51440:43 600.55865:33 601.23267:16 601.31940:16 601.33527:24 601.40649:16 601.48340:121 601.51453:85 601.53821:110 601.56604:16 602.44843:53 602.48163:118 602.53241:116 603.33514:35 603.37219:48 603.41284:81 603.44006:33 603.46484:58 603.50037:141 603.54584:69 603.57355:21 603.75006:19 604.41479:38 604.45648:16 604.48938:35 604.52454:54 604.54382:17 605.28894:16 605.34796:30 605.44183:682 605.47552:493 605.52124:40 605.55042:32 605.56860:39 606.36523:16 606.42786:363 606.46295:855 606.49219:220 606.53619:16 607.34680:16 607.38232:44 607.43939:119 607.46417:149 607.48981:82 608.39996:35 608.43146:16 608.45428:16 609.35992:16 609.43549:74 609.46667:179 610.44330:16 610.46912:48 611.40997:34 611.45319:160 611.47791:179 611.50745:37 612.47717:60 612.52002:32 612.74811:17 613.44073:19 613.48096:174 613.51135:99 613.55304:18 614.12946:17 614.36151:16 614.40985:19 614.46149:119 614.50018:161 615.35541:50 615.43079:16 615.44611:61 615.48108:103 615.53076:20 615.55560:17 616.36792:17 616.44843:21 616.47461:47 616.50677:18 616.55652:17 616.62238:17 617.37152:50 617.42529:17 617.46576:46 617.49023:148 617.51733:103 618.42169:22 618.44562:33 618.48639:54 618.50983:55 618.55731:26 618.59399:16 619.38873:19 619.42328:103 619.46875:813 619.51855:42 619.55670:33 619.83069:20 620.36926:16 620.40649:55 620.44897:141 620.48047:205 621.34265:18 621.39044:21 621.45154:49 621.49109:19 621.54138:18 622.47412:20	6070.87	5575.64	6308.95	18962.2	14279.9	3312.88	2619.64	5844.62	6181.78	2364.17	7010.49	2038.26	5192.09	2570.15	27370.6	2418.14	2337.12	9554.37	8298.25	6209.4	15554	21873.7	28738.9	29212.6	65539.2	17503.3	54328	39005.4	86803.6	83298
23953	11.938	789.617	no MS2: "(3R,5R,7R,9S,10S,12S,13R,14S,17R)-17-((R)-5-hydroxypentan-2-yl)-10,13-dimethylhexadecahydro-1H-cyclopenta[a]phenanthrene-3,7,12-triol"	[2M+H]+	C24H42O4	Tetrahydroxy bile acids, alcohols and derivatives	null	5231.29	1327.38	5803.48	5254.08	22050.5	4216.53	3457.66	3718.16	4566.67	7169.33	2765.89	4255.21	4022.53	1703.43	6990.75	1917.44	2883.59	6479.55	5370.83	7356.83	14520.9	17795.1	46616.1	26119.8	53984.6	13918.9	51343.8	27006	89590.3	42768.4
23954	14.688	789.623	(3R,5S,7R,8R,9S,10S,12S,13R,14S,17R)-17-((R)-5-hydroxypentan-2-yl)-10,13-dimethylhexadecahydro-1H-cyclopenta[a]phenanthrene-3,7,12-triol	[2M+H]+	C24H42O4	Tetrahydroxy bile acids, alcohols and derivatives	101.06921:16 101.11209:81 101.12012:18 102.08557:16 102.10002:18 102.12826:481 103.13380:26 103.83275:20 104.06918:18 104.10390:74 105.06638:90 105.07498:17 105.10413:33 106.06605:37 107.07966:16 107.96547:18 108.07813:335 108.08808:25 109.05955:21 109.07191:17 109.09251:69 109.09769:102 109.10345:71 110.06288:21 110.10353:19 111.08141:18 112.99728:18 113.00449:16 115.04034:18 115.05434:33 116.06413:16 116.97295:18 117.06423:37 118.07441:19 118.12211:1177 119.08492:38 119.12514:37 120.11713:23 121.08219:16 121.09335:21 121.10482:25 122.09446:1411 123.09016:764 123.09952:220 123.11012:14 123.11916:16 124.08631:44 124.09432:60 124.10139:32 124.94375:16 125.00097:35 125.07391:16 125.08984:49 125.09639:65 126.13378:18 126.94074:16 127.07569:19 128.05650:35 128.10309:35 128.11172:18 128.13025:19 128.13591:18 129.09801:17 130.07291:16 130.15807:755 131.07616:17 132.08681:16 133.06943:17 133.10364:21 134.09869:19 134.98094:311 135.03844:17 135.11574:54 135.12558:16 136.10597:18 136.11432:22 137.08934:18 137.12729:33 138.02943:18 138.08247:35 138.09824:19 138.10773:16 143.09579:18 144.11934:17 145.09784:33 145.13634:16 146.11229:16 146.98410:53 147.03117:17 147.08151:19 147.10423:18 147.11533:50 147.49400:16 148.11789:16 148.13029:25 149.09441:16 150.10007:17 150.12500:16 150.13481:33 151.07426:18 151.10477:17 151.11310:45 151.13615:17 152.11972:21 153.05412:22 153.09354:17 155.10237:17 156.96269:218 156.97946:16 157.10327:17 158.14825:21 159.08319:40 159.10844:18 160.10890:18 161.09323:20 161.11571:19 162.01643:18 162.10194:16 163.04782:16 163.09114:19 163.10823:17 163.12045:20 164.10435:16 164.11758:17 164.92130:19 165.11172:23 165.12466:19 166.11308:22 167.07249:22 167.11098:19 168.02028:18 168.13338:22 168.15628:16 168.95064:17 169.02509:56 169.03413:56 169.04715:25 169.10071:18 169.18912:19 169.54874:19 171.07045:16 171.09015:16 172.99535:37 173.13350:37 174.14447:18 174.15182:17 175.10297:19 176.99571:17 177.09142:18 177.12730:56 179.10460:34 182.14919:16 182.16246:16 183.11497:19 184.06769:485 184.08287:115 184.95320:21 185.07921:68 185.13379:21 186.07700:16 186.08588:17 186.12488:19 187.11827:16 187.15129:16 188.99475:16 189.08870:19 189.16768:21 190.08409:16 191.11099:18 192.00627:16 192.09410:16 193.07420:19 193.12439:55 194.99594:32 195.00609:16 195.10228:72 195.14761:19 196.99251:157 197.01137:16 197.03177:17 197.06892:17 197.12390:21 198.03575:25 198.96417:56 198.97887:49 199.13396:16 199.15184:20 200.15842:22 200.22046:19 201.04121:19 201.12335:19 201.13818:17 202.15886:17 203.05208:16 203.07195:19 204.02069:17 204.18158:17 205.01830:19 205.04178:19 205.08865:22 205.10010:18 206.12276:21 207.05867:16 207.20346:16 208.10936:19 209.01544:16 209.02412:20 209.14149:46 209.18793:18 210.06653:18 210.15337:23 210.19193:16 211.09000:19 211.09834:19 211.14015:21 212.08730:17 212.09563:19 212.98230:17 213.09561:19 213.12399:16 214.07816:18 215.12894:17 216.14203:18 217.08398:16 217.16037:18 218.16345:29 219.14026:21 219.17226:23 222.13266:16 222.18535:17 223.10419:16 223.13522:25 224.08804:16 224.15785:19 225.19475:38 227.10429:17 229.13057:19 229.14452:19 230.07153:25 230.11279:17 231.13266:16 231.18155:19 231.84711:17 233.15540:16 234.02457:17 234.11440:17 235.03574:20 237.10120:19 237.11841:32 238.09264:16 239.12701:16 239.18695:18 240.07814:19 240.25478:18 241.11267:17 241.19299:33 241.99850:16 242.18935:16 243.20798:18 245.11447:18 245.22485:18 246.04422:16 247.13568:26 247.16763:16 249.12643:17 249.22267:17 250.14827:18 250.18126:18 252.12350:16 252.18741:19 253.19104:16 254.99135:74 255.00291:34 255.04797:16 255.08627:16 255.11218:16 255.13870:16 255.16672:21 256.13135:17 256.21741:16 257.11160:22 257.12076:16 257.18622:79 258.14273:18 258.29025:37 259.10031:18 259.16357:16 259.17752:17 259.21103:69 259.22510:14 259.26035:16 259.27643:18 260.16498:16 261.22308:18 262.19263:16 263.18265:18 264.74365:18 266.19400:16 267.08109:18 267.10406:16 267.18253:23 267.22955:23 268.20093:17 269.00565:16 269.01523:20 269.07306:18 269.15408:18 269.18610:19 272.14169:16 273.09268:19 273.12720:26 273.18643:22 273.20474:18 274.17261:22 274.19217:20 275.13446:16 275.16138:25 275.17337:29 275.19562:36 275.20795:53 275.24359:19 276.10831:16 276.20169:21 276.21741:16 277.21201:33 278.14758:16 279.23929:19 281.06699:19 282.96060:18 283.11203:38 283.16818:21 283.20917:21 284.11166:16 284.16772:30 284.33304:37 285.06006:16 285.22873:16 286.11551:20 287.13580:20 287.18573:16 287.20047:42 287.29300:21 288.16168:16 289.16681:18 290.09979:18 290.21530:16 291.17789:16 291.18954:19 291.19949:16 292.03577:50 292.19778:22 292.23441:16 293.10648:17 293.15668:34 293.22156:16 294.20740:18 295.14029:18 296.27859:22 296.33328:18 297.01086:22 297.12759:17 297.13773:28 297.27182:27 298.08072:18 299.11923:24 299.13098:17 299.14993:33 299.16998:19 301.13196:25 301.18674:16 301.20868:17 302.22879:17 302.61960:19 303.08353:16 303.16965:33 304.26010:16 305.02792:59 305.26276:18 306.01480:16 306.04010:18 307.10446:17 307.16116:17 307.22827:16 307.27478:17 308.02142:19 308.07883:17 308.30768:16 309.15619:16 309.28165:16 309.30914:31 310.20947:29 311.11957:17 311.28439:16 311.30844:21 312.04385:16 313.08334:17 313.21426:16 313.27136:20 314.01343:25 314.02951:17 314.33374:17 315.14896:25 315.19431:33 315.24277:16 316.33496:22 317.07059:18 317.09280:17 317.10669:17 317.19284:19 317.22769:18 317.24628:22 318.11780:18 318.26160:21 319.04803:17 319.22989:19 320.20758:16 321.20901:51 323.00711:16 323.08090:23 323.12308:17 323.18616:37 325.04532:21 325.06970:21 325.13876:19 325.19104:22 325.22040:16 325.73050:16 327.01099:17 327.03802:60 327.14426:17 327.17093:22 329.13306:17 329.14911:19 329.16586:16 329.18311:16 329.23795:26 329.24994:17 331.18204:17 331.19690:21 332.23557:16 333.07803:28 333.15497:16 333.23492:33 334.18954:16 334.23013:19 334.84433:19 335.20917:16 335.23306:16 335.24750:50 335.26752:18 336.15997:16 336.17896:38 336.24994:44 337.16595:39 337.19507:80 337.20731:143 337.23114:17 337.26749:16 337.28137:18 337.29462:21 338.17752:17 338.19528:64 338.21176:16 338.27551:16 339.07144:17 339.09888:43 339.17831:17 339.19266:25 339.21811:34 339.30795:16 340.24033:41 340.28085:16 341.02228:44 341.14230:16 341.18732:22 341.29050:20 341.31067:16 342.24350:16 342.30719:17 343.07983:16 343.10764:16 343.13116:57 343.15475:39 343.22620:18 343.29459:17 344.25272:19 345.08679:20 345.12479:18 346.18588:18 346.20822:17 347.16013:16 347.18347:17 349.13351:17 349.17831:16 349.20477:23 349.22864:33 349.24545:21 350.23810:21 351.16660:38 351.17825:16 351.23154:43 351.24988:44 351.26273:23 352.29053:17 353.22491:18 353.24094:16 354.22601:17 354.25717:16 355.18863:135 355.21649:16 355.22784:19 356.18784:45 356.22650:16 357.12277:24 357.18561:38 357.20761:39 357.25806:34 357.28781:16 358.20822:82 358.22491:51 358.25317:56 359.13223:35 359.14828:18 359.21170:17 359.25992:105 360.26224:25 361.16446:16 361.18304:16 361.21490:35 361.24774:16 362.28510:16 363.15033:37 363.16721:68 363.18881:16 364.21762:20 365.03098:16 365.13480:36 366.19418:18 367.08627:16 367.11639:19 367.14972:16 367.16068:17 367.25568:22 368.28748:18 369.20169:16 369.29608:19 370.28864:17 371.15231:40 371.19455:19 371.22034:25 372.13425:16 373.09784:18 373.20837:16 374.21732:18 374.24722:18 375.13867:19 375.20346:16 375.26221:16 376.11816:27 376.26736:17 376.30948:18 377.09219:16 377.17657:34 377.21991:22 377.26721:16 378.12329:19 379.10672:16 379.24850:28 381.10876:17 381.22995:63 381.24847:20 383.15289:17 383.17783:16 383.20105:16 383.21527:17 383.25137:21 385.14481:18 385.17014:185 385.20410:41 385.23453:16 385.28445:19 386.16925:20 386.20224:34 387.11908:18 387.15848:23 387.17377:43 387.20450:116 387.25134:18 387.27469:16 388.21133:17 389.13071:22 389.23907:15 389.25293:20 389.29562:20 391.23621:16 391.25592:36 393.25632:16 393.27731:16 394.19550:17 394.26620:17 394.34845:20 395.05710:17 395.11203:16 395.16733:36 395.18881:18 395.20309:22 395.21658:21 395.37479:34 396.19046:17 396.30469:16 396.34210:16 397.14145:20 397.26376:17 398.12988:21 398.23407:21 398.29968:23 399.26038:20 400.21634:19 401.81400:19 402.11502:17 402.18039:16 402.94778:17 403.10507:16 403.18539:21 403.20096:39 403.24176:16 404.06335:18 404.17410:16 404.23727:18 404.28256:16 405.22989:34 406.20947:34 406.31186:37 406.35471:16 407.05792:17 407.11108:16 407.12314:21 407.14249:17 407.16803:16 407.19049:16 407.25360:41 407.29364:16 407.32602:16 409.14081:16 409.16550:68 409.18033:16 409.26471:21 410.16931:61 411.16339:17 411.24902:16 412.14307:26 412.16422:21 413.73224:23 415.21082:48 415.24060:43 416.23657:19 417.32117:16 419.21939:16 420.19382:16 420.26904:28 421.07199:19 421.14737:18 421.73425:16 423.11118:32 423.12653:42 423.18530:17 423.20062:16 423.41083:16 423.42538:16 424.23065:19 424.25980:18 425.13916:18 425.23193:16 425.25623:18 426.24673:16 426.27811:16 427.16180:34 427.19061:32 427.21127:17 427.32956:20 428.19217:33 428.21506:18 428.92416:22 429.22858:106 429.26535:19 429.29736:19 429.96777:16 430.23511:21 431.15897:16 431.27283:17 432.23254:16 433.05295:16 434.38647:18 435.10864:17 435.23407:17 435.29123:32 435.37735:16 436.22601:17 437.15109:17 437.17166:16 437.21014:53 437.22324:16 437.25137:19 438.12851:16 439.14282:35 439.17688:18 439.19574:19 439.23587:16 440.17950:16 441.06757:16 441.19138:32 441.24738:37 441.26251:16 441.34207:16 442.24252:17 442.29465:16 443.12839:16 443.26678:35 443.31738:16 444.26419:18 444.32062:16 445.18469:33 446.23495:38 447.18594:16 447.22137:16 447.34555:17 449.16260:55 449.19330:40 449.23300:16 449.27438:17 450.15948:32 450.19232:20 450.21115:25 450.23721:16 450.36273:16 450.44278:17 451.21109:192 451.23715:142 451.99234:17 452.18903:18 452.21533:17 452.24826:34 453.16992:17 453.19269:17 453.22348:54 454.18845:16 455.17676:18 455.20444:71 455.23572:21 455.25320:16 456.20523:16 456.22754:18 457.15674:16 457.23480:43 457.24570:16 457.28421:39 458.20718:33 459.16916:16 459.19089:16 460.50116:16 461.21091:17 461.34296:17 461.36176:16 463.23846:18 464.28363:16 464.54773:17 465.14392:16 465.16040:26 465.17731:33 465.24045:16 467.18979:16 467.21796:41 467.36853:18 468.24506:16 468.30771:16 469.14566:54 469.22537:16 469.26935:33 469.37851:20 470.12830:17 470.22015:16 470.23392:16 471.20847:17 471.23047:21 471.24521:17 473.15683:16 473.19760:16 473.31647:17 475.21948:32 475.24106:16 476.32333:16 477.19839:16 477.23163:17 477.25241:42 478.14517:18 478.24445:19 478.34244:18 479.18719:17 479.26599:151 479.32898:17 479.37042:16 479.40921:17 480.12814:18 480.24060:18 480.25211:44 480.33740:25 481.18060:18 481.20770:16 481.39798:18 482.35535:35 483.17532:16 483.21686:163 483.24948:40 484.20032:17 484.21738:35 484.24161:19 484.67401:17 485.21774:204 486.24689:21 487.18045:17 487.19971:16 488.23349:20 488.27722:22 488.35703:17 489.18143:49 489.27380:17 489.32193:16 489.35483:156 489.38666:22 490.35001:58 490.39105:82 491.34164:39 491.38074:16 491.43991:24 491.56119:20 492.23480:37 492.34665:16 492.36783:39 492.39328:33 493.19247:16 493.25705:19 493.33759:16 493.38263:41 493.39877:58 494.40128:19 495.18829:33 495.24280:17 495.37326:35 495.40088:76 496.38699:16 497.15439:16 497.17917:16 497.21307:16 497.25092:18 497.30539:16 499.14398:16 499.19675:18 499.27225:16 499.35812:19 501.21591:18 501.23978:16 501.25925:19 501.28070:48 501.35788:16 503.35312:16 503.39233:17 504.18665:16 504.32840:16 505.15167:15 505.17618:110 505.19351:211 505.21866:181 505.34885:21 505.37381:29 506.19537:34 506.22345:61 506.47583:18 507.18497:75 507.20868:128 507.24628:17 507.33194:18 507.36121:160 507.38892:94 507.41022:16 508.19061:41 508.34979:21 508.37302:99 508.38458:45 509.20679:16 509.35275:16 510.23431:70 510.25745:55 510.64056:17 511.16098:16 511.24274:16 511.33191:282 511.36188:196 512.34900:40 512.95691:20 513.16345:16 513.17914:18 513.26672:36 514.16870:16 514.18677:18 515.18768:39 515.21179:43 515.27679:26 515.35968:17 515.38501:37 515.47577:20 516.17328:17 516.28021:17 517.30908:19 517.36267:25 517.38403:20 517.41663:17 519.17871:17 519.33130:17 519.37793:27 520.25629:17 520.27753:17 520.33112:18 520.59741:19 521.31769:17 521.37463:16 521.57513:16 522.44733:16 522.89319:16 523.23218:70 523.24908:35 523.38647:33 523.49146:17 524.38525:16 524.51093:18 525.40222:16 526.35400:24 526.50580:21 527.36072:16 527.37598:19 528.09003:16 528.15131:19 529.30261:16 529.37415:37 529.39948:48 531.15710:18 531.36554:33 531.44165:38 532.25586:19 532.32111:16 532.39709:21 533.14172:39 533.17261:16 533.23108:43 533.41699:53 534.30011:19 534.55933:27 534.58228:69 535.16162:39 535.39709:18 535.44250:35 535.46771:44 535.62573:35 536.15698:16 536.17664:16 536.21515:21 536.40747:19 536.42767:37 536.59369:38 537.17926:80 537.19647:90 537.24615:16 537.33020:19 537.34198:46 537.49500:16 537.53638:17 537.71722:19 538.12665:32 538.23822:16 538.27484:17 538.36053:17 539.30005:18 539.33948:17 539.44678:17 540.23022:19 541.30939:16 542.40540:18 542.44409:17 543.24799:16 544.35968:16 544.38971:20 545.28650:16 546.33826:16 547.15649:17 547.21674:17 547.30676:16 547.39832:34 547.41528:40 547.46295:16 549.32977:34 550.28436:17 550.37341:16 551.24390:16 551.27039:43 551.31122:18 551.37579:16 553.17474:16 553.26831:16 553.35962:33 554.20129:18 555.30829:19 555.37280:27 555.40491:17 556.24066:16 556.36768:16 556.42200:18 556.45148:17 557.13739:17 557.32074:37 557.34491:18 557.41382:50 558.47223:17 559.33240:25 559.43524:33 559.48938:18 560.32544:18 560.44995:35 560.48053:38 561.45886:16 561.48718:16 561.98804:20 562.38855:16 562.42938:16 563.30554:19 563.34204:34 563.37811:81 563.40680:16 563.48828:17 565.33917:36 565.36163:17 565.58679:17 566.30786:17 566.40472:16 569.40918:16 570.34650:21 570.43976:17 571.18982:16 571.22272:18 571.43616:40 571.48596:46 572.31659:16 572.46051:24 572.58875:18 572.92706:25 573.20947:16 573.30377:23 573.44354:19 573.48309:18 573.51831:16 574.42377:23 574.45605:47 574.67566:17 574.96753:16 575.47754:49 575.51300:146 576.47620:68 576.50391:32 577.36682:32 577.39185:108 577.51031:50 577.53613:33 578.49921:51 578.54889:42 579.25677:17 579.32465:57 579.38525:23 579.45984:16 579.48694:19 579.50586:17 579.54132:16 580.11621:17 580.20166:17 580.29498:21 580.44189:17 581.35065:18 581.38818:33 582.36230:17 582.39606:16 583.25806:18 583.36847:16 583.41858:16 584.39868:19 585.50574:19 586.50995:16 587.44727:17 587.47241:64 587.49756:60 587.53198:16 588.21893:17 588.41229:16 589.35950:29 589.38019:35 589.42450:16 589.46661:50 589.49713:71 589.61969:26 590.48572:16 590.50812:16 591.41974:59 591.45764:18 591.50970:18 592.49969:16 592.69672:19 593.32996:49 593.44348:16 593.47827:16 593.52100:17 594.00800:16 594.30481:17 594.43976:16 595.41699:16 595.45831:101 595.49011:92 595.52502:16 595.68903:18 596.39618:16 596.43878:16 596.48029:34 597.24304:16 597.42847:16 597.44531:19 597.47760:48 597.51727:25 597.74689:16 597.78278:16 598.36249:16 598.46320:17 598.47974:61 598.50897:33 599.34717:17 599.50751:95 599.53857:34 599.59454:16 600.50275:16 600.99548:18 601.44788:17 601.53296:39 602.03741:18 602.35077:53 602.41705:17 602.52325:36 603.34167:32 603.36029:56 603.47925:16 603.53412:18 604.49738:17 605.32172:18 605.40448:19 605.45782:16 605.49524:22 606.40424:17 606.47559:36 607.30444:17 607.39142:37 608.15057:18 608.37000:18 608.46259:16 609.32788:16 609.42670:33 609.46289:70 609.47845:66 609.50665:92 610.43463:33 610.46167:32 610.48975:32 611.31335:16 611.41797:18 611.45758:16 611.48724:53 611.93500:17 612.45868:38 612.48950:17 613.33929:16 613.36176:17 613.42932:20 613.46753:159 613.52704:19 614.43646:33 614.48779:137 614.51617:93 615.42688:146 615.45490:59 615.48004:51 615.52094:223 615.75342:16 616.43634:17 616.46118:34 616.48639:34 616.51324:44 616.54138:19 617.30658:16 617.43567:91 617.49353:36 617.52338:120 617.55518:38 618.28662:16 618.30786:19 618.36743:16 618.47009:37 619.15472:16 619.34296:19 619.38922:16 619.44775:81 619.47137:34 620.45892:33 620.48846:51 621.13123:19 621.31140:16 621.35486:16 621.39746:92 621.41907:37 621.44843:34 621.47406:21 621.49133:20 622.28058:16 622.31982:17 622.35468:16 622.41797:50 622.44507:16 623.20129:17 623.23517:18 623.26910:17 623.29047:53 623.32935:318 623.35376:132 623.38226:59 623.44159:16 623.48669:16 624.33484:19 624.46832:17 625.66284:18 626.45984:17 627.37140:16 628.37610:30 628.45532:18 629.22302:19 629.35645:16 629.38898:41 629.42371:16 630.82556:16 631.39343:73 631.41559:137 631.44006:77 631.49042:41 631.55505:59 631.61060:16 632.38098:19 632.40417:32 632.43524:48 632.46637:104 632.49518:136 632.52637:95 632.56982:33 633.28131:18 633.38708:17 633.42566:311 633.44659:271 633.48468:543 633.52692:73 633.57043:17 634.40112:16 634.44849:180 634.49811:33 635.31519:23 635.35400:80 635.38367:18 635.41272:19 635.44580:89 635.47882:215 635.52899:18 636.46240:33 636.56610:16 637.34192:100 638.31256:17 638.57098:16 639.48206:22 639.51117:18 640.62354:20 641.32404:18 641.38831:35 641.46057:21 641.48663:18 642.42938:24 642.45740:16 643.49365:26 643.51398:51 644.53717:17 644.62695:18 645.38342:16 645.40790:66 647.35577:17 647.44543:34 647.47974:23 648.46667:19 648.69061:16 649.33844:42 649.38983:42 649.46210:18 650.49091:16 651.31659:16 651.43182:17 651.48981:32 652.32068:27 652.47595:16 653.12683:17 653.39764:17 653.46222:16 653.52533:16 654.37091:17 654.40356:16 654.42749:20 655.35614:21 655.40845:24 655.49304:17 656.55341:17 657.46942:33 657.58875:16 658.35431:18 658.43787:36 658.48450:26 658.57788:16 658.60455:16 659.31177:18 659.35101:36 659.39594:40 659.43524:45 659.47412:126 659.52771:23 659.54645:21 659.60864:16 660.23071:16 660.38885:17 660.42377:18 660.48926:49 661.37201:64 661.41559:98 661.45752:16 661.50629:36 661.53784:19 662.30920:19 662.33295:16 662.40265:19 662.46893:82 662.51221:49 663.24860:16 663.30688:18 663.32550:16 663.40808:99 663.45850:105 663.49359:19 663.61829:16 664.31006:18 664.49939:38 665.37817:18 665.41937:17 665.48273:16 665.50354:16 665.95477:18 666.16681:16 666.33966:20 666.41595:20 666.51093:25 666.98071:16 667.11902:17 667.18549:16 667.35352:16 667.39221:38 667.44470:17 667.78137:21 668.45966:23 669.34491:18 669.36365:16 669.70306:16 670.50372:17 672.40027:19 672.57373:18 673.40405:16 673.49988:19 675.31519:37 675.34711:105 675.37024:214 675.40387:21 675.48029:16 675.54944:16 675.59686:17 676.41705:19 676.44794:37 676.47748:50 676.50598:36 677.18073:16 677.31500:34 677.41602:40 677.44141:173 677.46973:175 677.49957:262 677.56104:54 678.41248:33 678.44769:184 678.47461:119 678.50293:90 678.63928:16 679.29779:18 679.34076:33 679.39172:159 679.43378:625 679.47614:541 679.50366:283 679.60797:17 680.41986:228 680.47058:92 680.49756:90 680.53198:68 681.36438:16 681.39526:50 681.42651:133 681.46375:365 681.50269:282 681.54297:16 681.59546:55 682.35077:19 683.63257:17 684.42517:16 685.63245:17 687.32257:16 687.35022:18 687.40649:16 688.45874:35 689.34698:16 689.38562:106 689.42023:46 689.53040:17 690.37439:67 690.68042:16 691.31348:38 691.34698:17 691.40924:24 691.45367:19 691.48749:22 692.29187:16 692.31812:16 692.54358:17 692.69366:16 693.17529:19 693.44708:16 693.60553:16 693.68677:17 695.13800:16 695.36511:18 695.42456:18 696.92914:20 697.44971:22 697.90332:16 698.21503:16 698.47144:49 699.28003:18 699.37891:16 699.48309:21 699.62091:19 700.81342:19 701.30194:16 701.38348:115 701.41650:21 701.48639:25 701.98047:17 702.17554:20 702.38708:72 703.33875:42 703.39465:37 703.43402:50 703.46136:16 703.50531:18 703.53296:32 704.10419:18 704.39471:51 704.56677:17 704.59137:16 705.15753:18 705.30725:39 705.36310:291 705.41229:805 705.47992:84 705.54608:16 705.56982:35 706.17358:16 706.39056:179 706.42303:239 706.46204:103 706.49603:17 706.67596:16 706.99792:16 707.08344:17 707.13629:18 707.26465:16 707.33203:16 707.40295:124 707.42792:98 707.45416:74 707.49176:81 707.53131:17 707.97809:19 708.32159:18 708.38342:17 708.40460:17 708.47906:92 708.62213:23 709.31561:19 709.34564:38 709.42682:22 709.44550:16 709.49286:20 709.55902:18 711.11115:16 711.26031:16 711.36859:24 711.40674:16 711.52289:18 711.60846:16 711.63519:17 712.42133:25 712.58649:21 713.44153:33 715.26996:22 715.43701:16 715.46356:19 716.45789:31 716.90570:41 717.33557:20 717.36450:18 717.40265:36 717.43518:33 717.98126:17 718.40125:21 718.54681:17 719.29919:16 719.37152:16 719.39001:16 719.46948:52 719.51733:16 719.98615:19 720.38361:16 720.42627:16 720.46021:34 721.36084:55 721.39240:32 721.41882:52 721.60687:17 722.43158:25 722.60095:17 723.25970:20 723.39172:17 723.48145:18 723.51471:43 723.62665:19 724.21393:16 724.57031:16 725.07489:19 725.37079:16 725.58356:16 726.45953:19 726.51025:34 727.35211:16 727.41217:35 727.44196:139 727.46869:42 727.51251:16 727.64569:17 728.31598:36 728.45306:18 728.48596:33 728.53687:16 728.80994:16 729.25446:24 729.34888:16 729.38879:149 729.51978:17 729.56903:19 730.15039:26 730.40894:34 730.44739:16 730.48224:19 730.54645:16 731.03394:17 731.32269:16 731.40033:16 731.43329:60 731.46539:64 731.49274:85 732.07837:16 732.38385:16 732.41943:43 732.51318:18 732.54590:20 733.38403:19 733.41425:22 733.44556:16 733.48999:49 734.37659:16 734.39722:18 734.42108:19 734.45721:18 734.50012:16 735.55835:34 735.59808:21 737.57172:16 739.43976:17 742.38599:33 742.41449:24 742.46094:23 743.04486:18 743.23724:18 743.25824:21 743.39972:158 743.43805:151 743.46564:154 743.51953:32 744.31708:17 744.38055:16 744.43579:178 744.50641:16 744.54651:68 745.19073:16 745.31317:17 745.44397:228 745.46582:93 745.49530:34 745.57489:16 745.64526:19 745.76099:19 746.42981:136 746.47455:121 746.52362:40 746.56592:17 746.90924:16 747.34589:33 747.38068:294 747.46606:136 747.53491:23 747.56433:68 747.60974:94 747.95453:17 748.32794:19 748.36774:42 748.50574:16 748.53217:16 748.59869:295 748.63336:44 748.96155:16 749.06177:23 749.08826:16 749.28912:16 749.36841:21 749.48053:32 749.55914:64 749.58612:54 749.61658:67 749.65338:16 750.06976:17 750.27362:17 750.31549:32 750.37933:18 750.43457:16 750.45667:16 750.50891:17 750.58838:22 750.62195:16 750.70978:22 751.08600:19 751.18304:18 751.42633:32 751.47882:16 751.52148:24 751.56042:33 752.50574:19 753.37842:17 753.45996:32 753.49487:16 754.47382:35 755.46381:19 756.40057:39 756.47766:19 756.56812:16 757.39288:19 757.43488:19 759.45245:37 759.51257:18 760.40656:20 760.47821:42 760.87415:19 761.37665:35 761.43695:16 761.58893:19 761.85120:17 762.20844:16 762.48669:16 762.55988:21 763.51147:22 763.54236:38 763.67358:17 763.83820:16 764.35876:19 764.39520:20 770.45984:16 771.31677:18 771.37970:74 771.42499:63 771.45599:37 771.48883:57 771.53448:17 771.57813:17 772.33136:16 772.38989:36 772.45258:37 772.47302:36 772.54919:34 772.65253:17 773.38806:39 773.45190:140 773.49487:16 774.38794:48 774.42249:16 774.47235:37 774.95233:16 775.13483:42 775.36041:19 775.39063:97 775.42004:88 775.45770:34 775.49738:49 775.55707:38 775.68829:47 776.43652:21 777.16235:16 777.74451:37 777.99573:26 778.52985:17 780.51025:33 780.54852:17 780.58954:19 782.45825:19 786.74860:16 787.06995:38 787.53162:32 787.61652:33 787.74390:16 788.07727:29 788.23547:39 788.27057:16 788.37805:54 788.44128:312 788.48737:294 788.53448:315 788.59894:591 788.63312:455 788.66162:222 788.69849:190 788.76917:38 788.87402:881 788.91150:809 788.94281:204 789.04852:70 789.08160:42 789.23279:16 789.28461:112 789.33307:132 789.36761:305 789.44867:4340 789.48737:2288 789.62451:94086 789.75134:81 789.78241:71 789.90820:1358 789.97748:34 790.07886:95 790.12683:65 790.21265:34 790.26514:16 790.32141:101 790.36322:174 790.39697:448 790.45538:1981 790.52698:370 790.62738:50572 790.73389:156 790.87146:231 790.90198:207 790.92493:287 790.96033:32 791.06268:16 791.10925:17 791.13849:18 791.22882:37 791.28760:64 791.32544:104 791.36365:251 791.39703:984 791.42633:1875 791.46753:2107 791.51294:945 791.62891:12895 791.72949:57 791.79358:33 791.84595:83 791.90240:115 791.93634:91 792.08661:39 792.19843:18 792.28754:17 792.34448:137 792.40472:429 792.44232:861 792.48004:443 792.53583:438 792.61218:1504 792.65753:1003 792.75781:79 792.84778:35 792.92236:139 792.95941:44 792.99683:16 793.02216:19 793.09540:16 793.17114:16 793.24536:19 793.27625:33 793.32776:52 793.43097:3755 793.50079:421 793.54144:365 793.58240:90 793.60681:124 793.63721:217 793.68091:82 793.71454:21	25394.5	41408.2	15275.7	9089.16	26356.8	9507.35	38900.7	75056.1	42993.2	24467.8	23259.9	32472.2	11493.9	12530.2	19738.8	13517.6	30489.8	44259.9	25804.5	17696.1	11032.6	40284.7	67399.4	20369	17250.4	57178.3	65081.4	43148.4	60619.7	31048.3
23955	12.172	789.623	no MS2: "(3R,5R,7R,9S,10S,12S,13R,14S,17R)-17-((R)-5-hydroxypentan-2-yl)-10,13-dimethylhexadecahydro-1H-cyclopenta[a]phenanthrene-3,7,12-triol"	[2M+H]+	C24H42O4	Tetrahydroxy bile acids, alcohols and derivatives	null	4043.04	6613.76	5520.84	8243.33	20649.6	3036.45	1537.43	4161.25	6749.77	4441.32	6629.5	9906.87	7359.42	5880.84	12230.9	2940.8	2513.66	4421.48	14876.8	5394.23	8470.86	16876.1	29080.5	23441.3	41277	4534.15	52832.1	46776.8	37492.3	40834.7
23956	0.498	789.705	Unknown	[M+2H]2+	null	null	null	36.6767	137.994	403.253	34.7646	0	54.4129	1.39637	2455.7	126.29	380.773	0	400.673	327.185	208.651	5.30478	1032.91	0	76.9534	32.6688	950.091	0	0	1854.9	481.509	323.931	293.669	2.78978	210.7	355.139	94.586
23957	7.782	789.713	Unknown	[M+H]+	null	null	null	2913.1	3406.93	2571	6865.4	6160.09	562.83	3473.67	4390.24	3288.79	768.089	8485.8	7369.42	3901.31	5904.53	4617.87	1134.94	1569.69	929.038	3482.27	2049.6	15662	10468.8	12657	8876.86	10083.8	10624.9	12556.5	12130.5	9930.02	9201.3
23958	4.042	789.72	Unknown	[M+Na]+	null	null	null	17.4651	1092.06	1508.18	1555.65	375.987	279.936	273.831	313.854	1536.87	552.057	368.897	291.474	298.429	279.551	85.5504	374.228	187.213	626.74	662.878	263.588	285.91	104.555	363.573	345.895	263.562	262.884	322.281	208.977	560.355	359.076
23959	14.764	789.785	Unknown	[M+K]+	null	null	null	131.924	113.673	198.033	249.137	227.474	594.516	367.797	1236.2	298.961	352.191	579.92	345.317	389.063	488.023	696.706	645.541	574.846	185.236	229.45	211.039	235.838	303.419	353.022	324.477	564.579	1580.79	974.757	1429.37	1442.91	787.417
23960	4.317	789.827	Unknown	[M+H]+	null	null	null	1659.72	1289.6	744.826	686.571	601.917	2166.98	3303.84	3523.8	2132.5	1114.98	1733.85	924.081	146.89	303.772	462.447	202.563	1095.13	872.52	626.736	371.203	376.742	333.762	553.786	1175.5	370.415	476.175	959.995	821.161	436.608	416.623
23961	5.194	789.83	Unknown	[M+H]+	null	null	null	996.012	1235.27	849.706	954.416	505.281	877.442	1854.9	1457.16	591.241	156.756	3327.42	243.847	1135.59	1736.58	1104.05	259.211	437.595	2627.85	1492.56	361.737	684.443	1038.63	1954.97	698.009	244.59	603.224	1133.94	787.932	952.958	1527.32
23962	0.416	789.868	Unknown	[M+H]+	null	null	null	1645.55	68.2195	89.2963	206.072	687.55	2853.21	2201.09	4112.66	2318.84	102.082	153.786	212.556	748.279	3163.69	0	66.8552	86.3533	85.4908	99.0372	230.686	122.603	0	603.071	449.357	376.542	209.741	955.496	433.964	894.841	3073.9
23963	14.757	789.922	Unknown	[M+K]+	null	null	null	1615.9	2101.55	2062.73	2380.64	2056.36	548.945	1626.37	3754.11	2918.3	1914.42	340.818	1322.55	2531.41	1422.19	1420.41	1932.26	1228.37	2545.54	771.843	3481.03	4066.46	582.462	2814.27	2861.95	1090.21	2368.27	1827.46	2576.66	1145.11	3052.51
23964	0.535	789.975	Unknown	[M+H]+	null	null	null	66.8664	194.107	34.403	264.62	574.024	41.6982	568.68	1066.39	114.293	44.7063	0	31.6533	249.922	196.931	977.974	155.027	570.456	1259.16	57.1775	233.098	10.0701	4.39747	773.784	577.211	774.197	712.254	742.825	0	19.1411	371.642
23965	11.409	790.023	Unknown	[M+H]+	null	null	null	267.202	552.275	301.089	527.02	964.729	1135.43	516.11	1722.02	1322.8	909.142	770.493	317.759	438.348	46.0905	543.635	119.703	197.003	1101.26	299.508	265.774	474.275	755.742	549.714	571.184	415.122	99.4795	411.158	771.373	451.183	285.625
23966	11.641	790.031	Unknown	[M+H]+	null	null	104.10448:356 104.11322:44 105.06618:132 105.07516:63 105.10444:34 105.11282:40 106.06760:16 107.04770:37 107.08380:328 108.08625:35 109.06541:19 109.09177:67 109.10215:117 111.07861:19 112.99595:57 114.09990:23 115.05977:19 117.06892:119 119.08122:139 119.09092:35 121.09891:310 121.21786:21 122.09256:68 122.76611:18 123.06986:16 123.08321:17 123.09869:21 123.11452:75 123.11981:22 124.11050:22 124.99867:5258 125.09505:34 125.10411:18 125.99648:22 126.00512:35 126.02092:16 129.04526:20 129.05051:22 129.07245:25 129.76563:17 130.07520:19 131.07854:32 131.08817:144 131.84425:16 132.08807:37 132.22340:16 132.31148:19 133.05824:16 133.06911:23 133.09938:175 134.09785:17 134.10437:37 135.08002:16 135.10880:91 135.11774:353 136.10861:17 136.12070:33 136.99736:18 137.08974:35 138.09309:18 139.00792:25 139.10103:19 139.11383:65 139.88904:21 141.06557:23 141.08762:33 141.81609:18 143.16776:16 145.06219:36 145.09979:211 145.11407:18 145.65215:17 146.00171:16 146.09976:16 146.44897:19 146.98077:7760 147.05771:19 147.08289:17 147.11264:32 147.12498:16 147.96960:16 147.98613:109 147.99710:16 148.09181:16 148.11810:38 148.98518:20 149.12439:102 149.13545:27 149.14177:16 149.98210:17 150.09178:24 151.00589:29 151.01247:18 151.04625:31 151.10991:16 151.12267:19 151.93483:17 155.08591:18 155.10486:17 155.98262:17 156.10405:17 156.78514:21 156.98033:21 157.08672:16 157.09930:42 157.12817:16 157.22908:18 159.11523:20 160.12538:16 160.98984:21 161.04469:16 161.12404:17 161.13864:67 161.86252:16 162.14090:22 163.00710:33 163.01743:72 163.02657:17 163.08282:16 163.11168:16 163.15631:40 164.01990:37 165.02097:16 165.12189:41 165.12900:15 166.05482:128 166.06140:383 166.07623:49 166.12465:16 167.05923:19 167.14040:16 168.03793:19 168.13176:16 168.99966:16 169.10255:16 169.10995:21 170.04987:19 170.99821:67 171.01120:18 171.03175:19 171.10522:33 172.99045:16 173.12990:79 174.12627:16 175.14273:91 175.15787:40 176.15930:16 177.12389:16 177.16451:18 178.12433:18 178.16884:16 179.11317:19 179.15031:50 180.10872:18 180.14595:42 180.68779:18 182.10855:16 182.45950:18 182.60399:17 183.02771:16 183.11961:17 183.37199:16 184.07213:111975 184.20230:19 184.23224:17 184.95454:18 185.00348:58 185.01389:29 185.07570:5203 185.47441:17 185.54999:17 185.66219:16 186.01727:17 186.05771:38 186.07828:780 186.10542:20 186.71645:16 187.01041:37 187.08228:16 187.15050:16 188.14081:17 188.14859:16 188.98752:16 189.08751:17 189.16158:20 189.16827:21 190.12321:25 193.12033:38 194.11684:17 194.15465:17 194.99695:85 195.01382:17 195.06459:16 195.10352:16 196.17448:16 197.12787:20 198.08516:88 198.09645:18 198.15933:16 199.02664:15 199.03375:35 199.05910:19 199.08823:18 199.12170:16 199.13716:37 201.13045:16 201.16112:21 202.48061:16 204.02623:16 205.11424:16 205.15210:22 205.16167:16 205.81679:19 206.04533:17 206.06459:16 206.17986:16 206.88940:17 208.11021:18 209.15733:18 210.05449:16 210.14664:18 211.02647:37 211.14070:31 212.03056:17 212.12344:18 213.15855:22 213.99727:17 215.14392:23 215.16936:20 215.17700:20 217.18613:16 219.17456:39 220.04326:21 221.12833:16 221.15326:30 221.29771:19 222.08847:57 222.10274:16 222.12967:18 223.07782:16 223.13689:41 224.15195:17 224.91452:23 224.94786:21 225.02669:69 225.04404:38 225.16682:21 225.99136:17 227.02893:19 227.04620:18 227.12665:16 229.01846:16 229.15465:17 231.13864:19 232.18796:39 234.22282:16 237.14792:17 238.18246:16 239.03816:16 239.08736:31 239.14558:18 239.16490:19 239.17770:17 239.24808:17 239.93718:16 240.08958:17 240.10243:17 241.13303:21 242.15211:19 243.19051:19 243.21146:59 244.20924:18 247.17044:18 249.15320:18 249.19626:20 253.08621:18 254.16666:16 255.16997:21 255.17903:26 257.18723:43 258.11783:17 261.22043:43 262.20593:19 262.22891:16 263.23273:16 263.97916:21 265.25037:22 266.13504:19 266.99225:16 267.01041:20 271.18350:29 271.97052:19 272.15689:17 273.18240:78 273.19821:17 274.85648:16 275.18903:17 275.20718:32 275.21707:22 277.07916:19 277.20023:52 277.21960:100 277.24103:17 278.09100:17 278.22330:16 278.94669:18 279.08606:72 279.09610:28 279.22601:19 279.23709:17 280.09705:34 280.58588:16 281.67313:16 282.09109:19 282.10971:16 282.19183:16 285.16617:16 285.23456:16 285.31793:17 289.17770:23 290.18372:29 290.21655:29 291.18878:17 291.20032:16 293.20316:19 293.97253:19 294.90408:18 295.16968:16 297.08270:18 297.13885:16 298.73770:22 300.28836:17 301.17810:32 301.19128:20 301.21265:17 301.22403:20 302.25989:20 303.08975:16 303.13040:16 303.18283:23 303.24048:16 305.03854:16 305.16235:21 306.17865:48 306.28006:16 309.27438:51 309.29691:18 310.18854:16 310.29877:35 310.31570:17 311.28732:21 311.29935:16 313.26059:27 313.27496:41 314.29114:38 314.98813:16 315.22443:31 315.23511:18 315.25174:16 317.21823:16 317.23645:51 317.27112:18 318.14047:19 318.23535:37 318.26303:16 319.08673:26 319.24481:21 319.27539:19 321.19913:19 323.06787:25 323.17038:16 324.20432:18 325.24960:16 327.24149:17 327.28302:16 329.11533:16 329.13068:17 329.16150:23 329.20401:34 329.21689:16 330.23441:45 331.13071:17 331.66809:17 332.13449:34 332.15103:18 332.18228:17 333.12531:16 333.15024:108 333.23062:16 333.25314:18 333.27139:17 334.14093:16 334.15701:16 334.17059:16 335.13007:23 335.16183:113 335.18814:16 335.23627:32 335.25140:52 335.26886:72 336.15149:33 336.20712:19 337.11856:16 337.13760:16 337.16751:149 337.24713:74 338.17630:36 338.59482:17 339.28497:41 341.22318:16 341.30237:105 341.33401:16 342.24121:37 342.30508:23 345.12378:16 345.26877:19 347.12762:16 347.17099:16 347.21539:16 347.24887:16 348.87354:17 350.19717:16 350.25934:24 351.23907:16 351.36597:17 352.15460:16 352.17047:17 352.30466:16 353.25253:16 353.26678:21 354.12213:16 355.13321:16 355.24438:18 358.14316:40 358.24268:16 360.16141:20 360.35934:16 363.11252:17 365.26511:16 365.99280:20 366.46631:19 367.20529:18 368.17218:16 370.14590:18 373.27353:32 374.24768:16 374.27496:56 374.30823:19 379.20673:17 380.98416:23 381.31332:16 381.95499:17 383.23969:17 383.25967:16 383.32117:18 385.27658:72 386.52771:17 387.59787:17 388.21524:16 388.67157:20 389.20175:18 389.22751:38 389.24466:16 392.16150:16 394.25317:16 394.26944:30 395.31903:18 397.21561:18 398.80942:22 407.25494:17 408.37857:19 409.16833:21 411.32367:16 414.27536:18 421.35324:22 421.90100:17 422.35263:22 423.31476:19 423.85031:20 424.23505:37 425.30881:16 425.35107:18 425.48993:19 427.80487:20 433.74344:18 434.47141:16 437.18027:17 437.20374:87 438.19193:50 438.39163:16 441.24017:134 441.26083:59 441.29904:16 442.13992:18 442.21313:16 444.15472:16 444.25272:16 444.70706:25 447.54370:18 449.30908:16 449.37662:16 451.34885:22 451.91049:18 452.93622:16 453.35291:16 457.12555:16 459.25305:17 460.01093:18 461.46371:23 463.21768:829 463.25348:29 463.37784:16 464.18896:49 464.21857:264 464.29126:16 464.32776:18 464.63428:20 464.84564:16 465.19208:16 465.23013:48 465.35223:16 466.25830:31 466.37289:19 466.40991:21 467.36206:19 468.37796:18 471.21750:16 472.66196:16 474.24280:17 475.03806:17 477.27936:16 478.22668:16 478.30600:20 478.34262:38 479.32144:17 480.29477:16 482.15817:16 482.18979:26 483.33389:16 484.18375:33 484.29269:22 485.15778:20 485.27042:20 487.23276:16 489.34042:18 490.16571:16 491.35764:44 491.39526:89 492.37173:27 493.21121:17 493.34375:23 494.31247:16 494.33102:17 495.20212:21 495.24045:16 495.33212:16 495.39673:68 495.42532:16 496.26727:16 496.36121:17 497.03702:16 497.33551:16 497.35327:26 500.22305:16 500.30997:572 500.33566:148 500.37442:18 500.77502:25 501.29538:69 501.31815:191 501.35486:18 502.13089:21 502.29648:39 502.40744:19 503.38647:19 505.26648:16 505.37225:36 505.40277:19 506.32980:22 506.42862:16 507.39642:19 508.46719:21 508.62000:17 508.83890:17 509.39944:17 509.41910:53 509.44244:49 509.66132:17 510.41486:36 511.68414:16 515.36414:18 516.30853:17 517.29425:17 517.33295:18 517.42737:16 518.30658:115 518.33545:118 518.36212:19 519.02887:16 519.30280:34 519.33759:34 520.22833:18 520.31641:35 521.36029:18 521.38843:54 521.41669:119 522.28735:161 522.32043:71 522.36182:16 522.41425:17 522.43506:16 523.28241:16 523.29907:16 523.39185:20 524.29089:16 524.42090:20 525.40308:18 525.42401:59 525.44800:16 527.06836:18 527.36139:16 528.77203:17 529.38446:73 529.40588:36 530.40015:51 531.41486:133 531.47772:23 532.39886:33 533.42017:57 533.45184:16 534.35028:16 534.40967:16 534.43475:16 535.41797:60 535.45001:37 535.81763:17 536.42249:19 538.45764:16 538.88751:19 539.41742:19 539.44574:23 539.63507:17 540.44348:17 541.37738:18 544.10010:18 544.85101:18 545.37854:35 546.38562:16 546.40991:22 546.45728:23 547.38525:18 550.33044:16 550.37866:35 551.41095:16 551.43390:16 551.46539:22 552.12769:16 552.42377:18 555.29706:16 555.35931:16 555.39618:16 557.27734:16 557.85474:17 558.36615:17 559.33942:18 559.39636:20 560.42401:18 561.33527:16 561.39728:19 561.43372:51 563.34827:37 563.45868:19 564.35419:16 567.29010:16 567.36499:16 567.45856:21 569.41302:87 570.45013:21 572.22906:23 572.38611:22 572.40491:16 573.48419:70 575.49951:16 575.65259:16 576.10864:16 576.49445:39 579.37946:21 579.52112:16 580.40308:16 581.68390:20 585.39270:16 586.39764:17 586.45691:16 586.52118:19 587.36133:16 587.42273:16 588.47137:17 588.50629:19 589.33807:27 589.38342:16 589.41730:34 589.50116:23 589.53339:16 590.27637:19 590.36877:21 590.51068:19 592.38861:21 594.35834:16 594.53204:16 595.47089:2432 596.47314:1440 597.43488:33 597.45081:111 597.47656:189 597.50360:110 598.48853:63 598.50629:17 598.97394:17 599.37683:16 599.46375:21 599.51440:36 602.53363:19 603.43848:35 603.52423:18 603.57776:27 604.32428:19 604.45227:37 605.40015:17 606.48865:25 606.52673:19 608.43469:16 608.46295:16 609.40039:37 609.43842:52 609.46240:16 609.48987:16 610.43457:16 610.45813:16 610.68542:16 611.48279:18 612.79901:17 613.31726:18 613.41016:29 613.46027:16 613.48578:44 614.48486:42 614.49829:17 615.51239:17 616.51495:22 616.53424:33 617.34619:50 617.45306:23239 617.55859:16 618.45581:10158 618.53345:18 618.62427:16 619.45630:1740 619.49396:299 619.57471:20 620.35370:16 620.41888:18 620.43817:45 620.47125:111 620.51978:16 620.55505:17 620.65765:17 621.42743:25 621.46838:16 622.30084:19 622.45575:36 625.45270:34 625.50250:18 626.32843:22 626.48389:18 627.44342:38 627.47314:52 628.49042:21 629.47394:16 629.49310:16 629.96466:16 630.34772:16 630.48907:23 630.52313:54 630.55762:27 631.51160:35 632.47235:17 633.31964:16 633.36951:16 633.47644:33 633.51587:33 633.54236:17 634.48621:16 635.35297:23 636.59631:27 636.86407:16 639.42041:16 642.40179:26 642.45374:16 643.41382:18 643.43134:20 644.40826:22 645.41125:18 645.43915:18 645.48102:16 647.44818:25 648.50873:17 648.55573:19 649.52484:16 649.55505:16 650.41089:19 650.46838:16 651.48035:16 651.50458:70 651.54193:18 651.94232:22 652.18628:21 652.35541:16 652.47876:16 652.52661:20 653.78015:16 654.46930:19 654.90857:19 656.27026:16 658.06830:21 658.22748:21 658.25842:17 658.51099:20 658.90051:20 658.93188:19 659.50873:16 659.53210:20 659.65021:16 660.02502:16 661.32172:16 661.34241:17 661.37036:18 661.39410:16 661.44458:18 661.47015:16 661.49774:32 662.43201:17 662.48492:16 662.55713:16 663.37238:22 663.41003:16 663.45831:36 663.49884:127 666.20685:16 666.40784:18 666.47882:22 667.02228:17 667.39154:16 667.48364:16 668.43335:18 669.97473:16 670.38977:16 671.50311:17 674.31061:17 676.46130:20 677.47406:42 677.55029:21 677.57410:37 678.06342:16 678.39093:16 678.47339:35 678.54633:16 679.36853:16 679.41083:16 679.43555:36 679.46729:18 679.49115:34 679.52625:18 679.57623:17 680.50281:49 681.39178:16 681.41864:51 681.48224:34 681.50708:53 681.58783:16 684.49939:16 685.47223:20 687.38751:17 689.41199:16 690.40027:17 690.48615:18 691.34821:41 692.47040:25 692.72308:20 699.22443:16 700.48700:40 700.51263:16 701.52606:16 702.46069:16 702.53259:17 703.44336:16 703.48303:21 707.41193:16 709.54785:18 710.29828:24 710.67419:19 713.40106:37 714.47516:18 714.50946:18 717.49689:22 717.51801:16 718.51093:16 719.95874:18 720.57556:17 728.35895:18 728.49115:16 729.46667:18 731.47113:21 731.51892:17 733.44043:16 736.57941:20 737.41882:16 737.86932:20 740.48657:18 741.01202:16 741.44696:11116 741.68903:17 742.35742:16 742.45001:4830 743.33936:16 743.42834:308 743.45856:543 743.71539:16 744.41815:31 744.44629:148 744.61212:16 745.43829:16 745.51361:16 745.65607:17 746.49683:17 747.42206:19 748.42426:16 748.46686:16 749.00006:16 749.42126:17 752.29865:24 753.47150:16 753.49316:18 753.55060:22 754.45001:17 754.50757:17 754.54364:43 754.58746:32 754.64514:16 755.28223:19 755.42383:19 755.48755:16 755.56482:34 756.47577:34 756.55591:683 757.49762:38 757.52142:33 757.56305:93 757.59912:103 758.44263:33 758.54340:65 758.58240:21 759.50867:16 759.53857:17 761.39063:35 762.37811:16 762.43146:71 763.42657:17 763.67108:17 764.09186:21 764.18573:19 764.37878:16 764.41022:16 764.98267:16 765.35870:20 765.40967:34 765.44385:17 765.59363:16 766.39124:18 766.42694:16 770.52637:43 770.66193:16 771.51501:16 771.53552:16 771.61237:16 771.77264:16 772.41504:37 772.54633:765 772.83527:18 773.30737:17 773.40131:74 773.52026:115 773.55981:227 773.60364:20 774.45599:16 774.51489:16 774.56110:111 774.59937:16 774.63263:16 775.39246:34 775.43958:17 775.47894:18 775.51318:17 775.54248:40 775.75238:16 776.51105:16 777.40717:16 778.20398:16 778.34393:16 778.42670:57 778.53888:33275 778.63983:38 778.69550:33 778.90674:16 779.19653:16 779.25665:36 779.54034:17124 779.64673:35 779.67847:17 779.85431:17 780.53961:3742 780.67999:19 780.71631:16 781.07672:16 781.54443:617 782.10822:16 782.52979:34 782.57959:54 783.84784:19 784.55475:18 784.72375:21 785.37946:16 786.19513:30 786.53955:16 786.58643:16 788.59412:32 789.24542:18 789.29523:19 789.41071:18 789.47614:54 789.54352:454 789.59833:161 789.62817:196 789.78009:16 789.83856:17 789.89069:59 790.01917:56 790.05463:34 790.09351:16 790.27069:16 790.43689:34 790.47699:102 790.51031:379 790.55231:718 790.60144:375 790.65698:54 790.82666:32 790.88593:126 790.94269:33 791.04626:19 791.25775:18 791.37555:34 791.41547:52 791.43866:51 791.47229:129 791.50800:245 791.54706:376 791.59906:281 791.65991:16 791.75214:16 791.87842:36 791.93707:16 792.02301:16 792.39716:37 792.44641:70 792.49335:127 792.52338:260 792.56891:558 792.60284:145 792.64948:35 792.74054:16 792.76306:17 792.87512:19 793.07874:21 793.36023:17 793.42316:146 793.47626:32 793.50433:55 793.54285:120 793.58411:201 793.68066:16 793.87335:16 794.51398:16 794.91034:19	24864	18323.9	13558.6	24883.9	22211.7	34385.7	22850.9	64688.6	31529.2	23655	28188.4	25606.5	15636	24721.9	16105.9	8578.93	6332.2	25499.6	10897	18264.6	67081.2	38109.5	54397.4	28280.6	55297	62447.4	49407.4	40831.2	50795.8	48460.8
23967	7.78	790.051	Unknown	[M+NH4]+	null	null	null	2344.87	3214.53	1896.97	5075.67	4699.87	311.395	3138.95	3350.37	2639.97	838.387	6310.88	6364.63	2216.64	4122.91	2994.9	1879.05	1203.49	1722.77	2825.61	2193.59	12054.8	8073.27	11142.5	6633.24	6813.83	6575.15	10491.9	8516	6866.23	6827.43
23968	0.527	790.058	Unknown	[M+H]+	null	null	null	320.628	261.237	552.484	1235.11	210.425	30.4657	601.421	635.53	277.294	87.8787	724.29	144.106	159.128	297.166	588.885	1798.94	625.842	1414.31	482.996	1423.23	8.22665	265.024	396.891	946.645	1350.09	182.083	784.8	108.93	16.3755	3221.28
23969	2.496	790.124	Unknown	[M+3H]+	null	null	null	1275.07	942.289	710.563	1168.63	758.094	540.989	963.386	1913.77	1431.61	386.03	731.104	981.005	371.798	250.987	509.189	950.577	760.666	2881.89	1780.97	1082.05	386.789	840.614	491.027	168.19	717.169	1130.87	1841.39	1024.24	624.775	1401.71
23970	5.305	790.146	Unknown	[M+Na]+	null	null	null	342.795	111.381	46.4637	156.822	162.205	113.699	216.396	170.61	160.166	1429.12	120.213	84.1611	64.6914	42.439	1827.24	70.1904	75.1661	409.808	214.374	2251.61	146.414	192.582	135.198	17.2246	106.827	1491.32	2589.6	217.506	131.52	125.399
23971	11.422	790.206	Unknown	[M+H]+	null	null	null	263.688	121.845	73.085	198.355	218.803	207.637	382.837	584.766	1263.95	813.095	157.833	153.635	125.085	108.936	491.23	49.4147	71.4136	301.302	191.321	160.986	114.779	60.0161	177.963	210.748	53.9607	251.808	369.901	482.608	344.696	281.407
23972	0.484	790.211	Unknown	[M+NH4]+	null	null	null	2334.59	474.405	1.45866	1332.42	176.629	89.2563	90.4491	1921.24	1444.25	220.484	393.579	601.252	0	806.823	258.373	1661.07	130.829	3122.25	99.2564	1107.65	1095.63	158.995	2716.73	0	219.495	389.641	0	315.344	336.174	0
23973	3.221	790.212	Unknown	[M+Na]+	null	null	null	705.44	257.459	348.668	538.636	331.915	95.4226	204.946	577.238	540.371	624.896	653.559	780.876	579.372	160.476	567.938	642.379	266.886	546.447	447.67	3050.31	463.623	173.519	1112.62	410.849	418.192	841.006	1124.16	822.908	808.892	1567.99
23974	2.274	790.242	Unknown	[M+H]+	null	null	null	326.098	899.248	511.02	918.569	1231.87	60.7091	244.218	263.144	640.337	321.035	1768.24	497.55	885.566	720.38	1143.12	822.537	526.173	1143.49	569.29	919.948	0	437.665	1339.79	1062.63	517.778	418.873	894.982	682.903	507.015	708.575
23975	5.766	790.244	Unknown	[M+H]+	null	null	null	275.499	105.179	80.2881	222.239	341.195	300.346	348.931	1326.71	485.606	173.629	604.028	204.928	167.073	231.535	364.955	132.124	264.82	903.873	1030.45	397.85	278.205	44.7382	113.941	333.284	128.797	655.863	487.733	112.272	291.765	157.9
23976	2.523	790.257	Unknown	[M+H]+	null	null	null	242.844	896.583	821.669	1678.5	533.126	150.868	1469.66	423.408	1746.31	2577.29	7491.13	1804.04	2292.5	3177.76	1028.82	890.843	2032.91	1367.85	1037.58	3021.42	1162.92	570.996	1767.63	4590.06	1560.99	2536.18	1441.5	2309.2	375.892	1310.21
23977	5.561	790.277	Unknown	[M+H]+	null	null	null	338.023	804.001	866.677	267.271	325.099	254.776	645.881	854.293	291.023	272.235	1217.17	1074.96	818.104	485.63	451.877	623.553	412.338	2004.8	1420.01	1595.87	115.361	749.229	248.386	975.973	268.62	790.755	978.442	2884.6	76.0589	166.71
23978	14.755	790.332	Unknown	[M+2H]2+	null	null	null	1366.04	990.312	226.444	1021.27	272.837	274.428	599.452	2427.33	297.591	1671.36	1065.31	46.0561	763.673	1003.04	407.247	213.977	526.996	1034.43	2133.96	1371.83	461.486	735.773	414.42	90.3207	59.5346	840.502	492.268	517.076	549.469	345.018
23979	7.798	790.373	Unknown	[M+H]+	null	null	null	1772.55	1960.09	356.91	315.893	3036.76	431.621	1655.62	1078.86	1349.83	760.713	746.245	363.516	222.289	1814.02	0	338.617	827.764	891.796	1263.48	583.901	2387.66	1611.36	1226.55	534.215	823.533	1284.61	5059.73	3668.33	291.304	4957.79
23980	11.401	790.38	Unknown	[M+H]+	null	null	null	1576.05	1106.6	752.097	1415.21	719.684	1335.92	2054.79	2545.3	1418.2	2512.5	322.339	1200.09	975.134	510.962	1535.39	725.379	871.36	1033.1	2109.86	520.185	702.227	543.646	1531.8	1499.22	1435.66	2379.79	1238.92	2048.33	885.728	1872.66
23981	5.609	790.381	Unknown	[M+NH4]+	null	null	null	11668.2	6900.08	1133.02	5192.45	8095.01	6839.55	819.687	6499.35	611.017	5772.33	3743.28	7397.8	7795.26	5273.65	3102.87	5475.35	304.168	10118.7	7724.34	1203.52	14677.6	5193.57	13562.2	2398.76	9175.34	7302.38	16826.5	10904.1	5956.65	12309.3
