## Supplementary Table 1 for "Metabolic and transcriptional responses reveal co-option of symbiotic processes during early soybean-soybean cyst nematode interaction" (part 89 of 126)

### Sheet: All_MS_Data (continued)
Table S1. Comprehensive untargeted metabolomic profiling data for soybean roots during early SCN infection.
23982	6.276	790.409	Unknown	[M+H]+	null	null	101.02146:18 101.05850:1835 101.98955:18 102.06133:193 102.23682:16 104.05663:21 105.06501:74 105.07271:82 107.04106:19 107.04652:69 107.07784:80 107.08797:30 108.09444:25 108.39339:20 109.06264:19 109.09080:15 109.10043:186 110.09375:44 110.10091:30 110.10869:19 110.91843:16 111.04462:18 111.07877:24 111.73367:17 112.98971:16 112.99465:20 113.05517:35 113.09570:21 114.87691:24 117.00857:17 117.05026:27 117.06975:92 118.07246:19 119.04758:18 119.08372:329 120.08315:16 120.12814:19 121.02860:44 121.05414:17 121.06652:51 121.09883:107 122.07809:24 122.10592:42 123.07477:20 123.08096:19 123.10443:20 123.11600:22 124.11768:46 124.19881:18 124.46197:20 124.99477:35 125.00390:35 125.01127:21 125.06471:19 125.08591:17 125.09538:28 125.10034:64 125.99646:16 127.08360:21 128.06126:115 129.04662:52 129.05472:106 129.06721:238 129.07693:42 129.65480:16 130.06790:44 130.42941:32 131.03062:19 131.04958:18 131.08005:97 131.09309:75 131.61133:16 132.30832:23 132.90096:18 133.07068:42 133.08011:19 133.09973:235 134.10205:23 134.97661:19 135.07716:214 135.10393:25 135.11269:72 135.12073:44 135.48666:16 135.69038:17 136.03967:16 136.11475:16 136.12357:19 136.13173:25 137.09305:41 137.10376:77 137.13156:19 138.09258:20 138.86516:20 138.93436:24 139.10616:59 139.15050:16 140.11707:24 140.12474:21 140.97136:26 141.01160:16 141.05745:17 141.07268:17 141.36063:20 141.77995:24 142.03438:16 143.07446:18 143.94510:20 145.04193:18 145.07375:18 145.09879:164 145.11102:47 147.05873:20 147.08337:109 147.11525:720 147.73007:17 147.99341:18 148.04582:18 148.07306:16 148.08662:19 148.11661:121 148.81799:17 149.10275:21 149.12343:45 149.13423:159 150.02068:20 150.05919:16 150.09784:22 150.13786:19 150.49174:19 151.07463:25 151.10626:17 152.14767:27 152.15700:22 152.37283:24 152.66737:20 152.97771:25 153.02594:19 153.05144:19 153.05829:25 153.08624:51 153.09476:62 153.11281:32 153.12883:16 153.51259:16 154.09157:19 154.12196:23 154.30980:16 155.00999:22 155.06558:54 155.07686:38 155.08656:21 155.09697:41 155.10626:75 156.07822:23 156.10437:25 156.37396:16 157.00208:159 157.03966:33 157.09897:54 157.11516:20 157.30228:17 157.97717:17 158.07837:17 158.09793:53 158.11375:23 158.69991:20 158.85063:21 159.02205:90 159.03268:81 159.07866:62 159.10919:34 159.11880:66 159.52223:25 159.95068:17 160.07520:18 160.85417:32 161.08820:19 161.12396:135 161.13490:217 162.03453:16 162.09204:16 162.11034:16 162.12914:50 163.07523:18 163.09637:18 163.10741:21 163.11417:39 163.14807:57 163.57124:20 163.99411:29 164.11383:21 164.15079:16 165.07961:24 165.08604:41 165.11810:16 165.13292:16 166.06627:64 166.73796:16 167.08002:16 167.98570:25 168.06950:18 168.09825:34 168.10672:27 168.13824:16 168.16002:16 168.77885:22 168.95908:18 169.01350:26 169.10756:19 169.59998:29 170.10207:21 170.11864:120 170.12793:52 170.97829:36 170.99231:18 171.11345:111 171.61139:19 171.81380:17 171.83379:17 172.08946:25 172.09833:45 172.11188:16 172.12474:19 172.16858:18 172.43303:16 172.95276:46 172.98022:20 172.99237:17 173.08028:18 173.10361:16 173.12894:91 173.14059:43 173.33578:19 173.55237:19 174.04050:17 174.05641:19 174.10104:40 174.42735:22 174.73863:16 174.77814:17 175.01476:50377 175.06134:34 175.11395:74 175.14348:114 175.15442:80 176.01721:2863 176.07571:21 176.11157:21 176.11786:18 176.15431:16 176.63522:16 176.96117:16 177.01833:382 177.03287:47 177.12740:27 177.13945:21 177.15482:39 177.16837:56 177.52289:20 177.53407:16 177.62633:18 177.77217:24 178.01564:19 178.02715:58 178.04852:363 178.06348:18 178.16928:33 178.25641:23 178.37050:17 178.85606:28 179.03671:17 179.04996:33 179.11243:21 179.14221:16 179.17383:40 179.30872:35 179.63864:25 179.91772:17 180.06078:19 180.81903:19 180.88548:19 181.02489:2700 181.06210:19 181.12166:20 181.59491:32 181.67921:19 181.71768:21 181.78134:17 181.96141:16 182.02652:183 182.03368:54 182.06532:16 182.65854:16 182.95285:17 183.06133:16 183.07265:17 183.10951:52 183.11934:17 183.13135:21 184.07187:2261 184.12648:25 184.40039:29 184.45549:17 185.00864:39 185.07210:121 185.08661:51 185.12646:24 185.13510:108 185.99083:21 186.07994:17 186.12944:22 186.26424:16 186.40067:21 186.41998:17 186.54475:17 187.01230:95 187.11438:41 187.14032:52 187.15015:119 187.66856:16 187.82454:16 188.06708:16 188.15422:18 188.25664:18 188.91812:16 189.08983:35 189.11023:19 189.12958:23 189.15672:69 189.17210:100 189.21584:17 189.52606:20 189.69905:30 189.81380:16 190.05580:18 190.12440:31 190.16161:19 190.17142:20 191.04292:18 191.14040:32 191.17067:16 191.18335:98 191.65155:19 191.93297:22 191.97810:34 192.07256:17 192.11240:16 192.18684:31 192.59116:21 192.91116:21 193.12074:54 193.13680:29 193.14294:18 193.48151:17 194.10344:21 194.12563:36 194.28143:16 194.35809:18 195.09917:16 195.11955:36 195.13510:53 195.29329:17 195.54141:17 196.05473:61 196.87801:19 196.97964:16 197.06981:16 197.10159:21 197.13174:35 197.15300:16 197.27776:16 197.40530:16 197.89676:25 198.77277:16 198.99284:20 199.03409:109 199.12721:27 199.14899:47 199.61099:19 200.05414:18 200.11194:19 200.42673:16 200.52934:16 200.99449:24 201.11862:17 201.13457:19 201.15559:110 201.16713:57 201.17633:23 201.99156:21 202.13548:21 202.17348:17 203.09485:16 203.11188:35 203.15703:16 203.18127:370 204.12895:19 204.18042:17 204.27689:19 204.75121:16 204.82034:16 204.84454:16 205.15073:19 205.16168:101 205.19907:90 205.59123:21 205.94225:20 205.95744:17 206.08038:75 206.14687:19 206.16292:51 206.21286:21 206.48512:16 206.76172:16 206.97858:16 207.03519:20 207.13623:30 207.17044:45 207.59628:18 207.72495:19 207.84364:19 207.86192:30 207.99384:17 208.23329:17 208.76045:20 209.03146:39 209.04388:45 209.11380:16 209.14648:20 209.42076:19 210.62428:16 210.76720:17 211.01880:16 211.04692:18 211.06129:25 211.09995:17 211.11440:16 211.13617:62 211.95316:18 212.18575:21 212.23497:40 212.60617:16 213.03386:16 213.04610:16 213.15999:22 213.17340:47 214.16763:22 214.46994:26 214.99826:16 215.02603:19 215.03931:16 215.17813:75 215.22774:16 215.70860:20 215.95679:20 216.13873:16 216.38535:17 216.41599:19 217.14900:16 217.18872:35 217.20384:40 217.74127:17 218.04657:18 218.11633:18 218.19704:74 218.88451:20 218.94885:16 218.97060:17 218.99931:16 219.17717:69 219.18965:25 219.20146:16 219.21747:17 219.23933:23 219.30669:16 220.09489:19 220.13113:17 220.43909:16 220.44965:23 220.51738:18 220.61404:16 220.89359:16 221.14061:21 221.14943:25 221.16672:53 221.24461:17 221.51942:16 221.58958:18 221.77673:20 221.78859:20 221.86003:22 222.09294:40 222.12143:17 222.18047:16 222.31648:16 222.70100:16 223.09239:25 223.14517:37 223.17497:17 223.40771:19 223.58623:16 224.14114:19 224.29765:18 224.49130:21 224.96680:16 225.00562:28 225.06589:27 225.10472:16 225.16101:16 225.28658:26 225.51134:19 226.03337:16 226.38518:16 226.83932:21 226.90445:22 227.04659:4722 227.07770:19 227.11830:17 227.13846:17 227.17175:75 227.17917:39 227.20007:25 228.05051:646 228.10172:19 228.11546:23 228.14088:21 228.60669:17 228.71257:18 228.95384:17 229.03011:16 229.05482:16 229.09302:32 229.11426:19 229.14371:75 229.15663:33 229.19092:65 229.20522:49 229.40640:16 229.53514:20 229.60683:16 230.19733:17 230.40668:19 230.56021:19 230.78886:18 230.81754:16 231.01714:15 231.02672:38 231.07782:17907 231.11168:16 231.16972:50 231.19641:17 232.07129:502 232.08238:1555 232.26462:18 232.34953:18 232.94014:23 233.04379:18 233.07747:115 233.08977:142 233.14905:41 233.16278:18 233.18831:20 233.25847:17 233.26715:24 233.33623:18 233.34958:17 233.53638:18 233.55765:16 233.70837:16 233.83162:18 233.96704:18 233.99852:17 234.08240:18 234.09721:16 234.15353:16 234.16354:16 234.44377:18 234.48224:17 234.67725:16 234.78584:18 235.09097:18 235.12657:16 235.14508:16 235.15646:47 235.18015:29 235.20370:21 235.53816:16 235.82153:19 236.09033:79 236.11719:24 236.12718:16 236.19736:17 236.41856:16 236.66049:17 236.83357:17 236.88332:31 237.07828:18 237.09163:16 237.11969:18 237.16566:37 237.19290:54 237.20378:35 237.43791:16 237.71396:21 237.72961:19 237.84259:17 237.94162:16 237.97520:22 238.06415:21 238.18102:49 238.21201:19 238.32030:36 238.75882:25 238.87332:27 239.04597:34 239.08217:19 239.09114:17 239.17650:37 239.26746:16 239.35893:16 239.59732:16 239.62326:16 239.71861:17 239.76357:17 239.83577:21 239.96783:19 240.13036:24 240.22575:16 240.95712:18 240.97231:16 241.17464:18 241.19281:85 241.20163:39 241.35519:16 241.48570:16 242.05095:18 242.15024:21 242.17744:16 243.05774:16 243.08107:319 243.14014:35 243.19882:43 243.21037:22 243.23294:17 243.41876:29 243.48198:16 243.66386:16 243.91322:16 243.97227:16 244.07593:50 244.21695:102 244.40251:32 244.74042:19 244.89494:18 244.93707:23 245.05237:54 245.06801:52 245.08763:16 245.11769:20 245.14903:26 245.17728:16 245.42056:16 245.83614:16 246.02498:18 246.04565:13 246.05463:24 246.08777:16 246.20215:32 246.79892:17 247.04205:45 247.13506:17 247.16267:23 247.17332:30 247.23804:18 247.26915:16 247.62711:17 247.65652:18 247.91023:17 247.95923:16 247.97778:16 248.04205:16 248.05608:18 248.15820:21 248.19466:22 248.21233:20 248.36240:17 248.42197:20 248.67590:17 248.95694:17 249.01434:17 249.06755:34 249.13646:20 249.15071:77 249.53363:17 249.82927:16 249.84610:16 250.34474:17 250.45044:21 250.55104:22 250.81203:16 251.05359:35 251.14772:25 251.16736:70 251.20045:21 251.46919:20 251.53911:19 251.94920:16 252.03978:18 252.56830:19 252.63513:16 252.78291:21 252.97162:16 253.05386:16 253.15312:36 253.16640:19 253.18192:34 253.27319:16 253.64413:17 253.84633:17 253.96321:18 254.10126:17 254.12579:17 254.16731:27 254.19447:20 254.21835:19 254.31529:19 254.35307:23 254.66144:19 255.06396:18 255.16515:36 255.18016:18 255.20319:33 255.21625:39 255.23456:25 255.87555:19 255.98749:23 256.07318:17 256.14420:18 256.20950:20 256.32355:21 256.42340:16 256.85193:20 256.93359:16 257.05664:164 257.13803:18 257.21948:70 257.22943:133 257.24350:64 257.34760:17 257.59985:18 258.06012:21 258.17267:16 258.19168:19 258.22565:16 258.24237:20 258.52609:24 258.74152:20 259.00195:17 259.13217:22 259.14566:18 259.20584:20 259.23059:20 259.75525:21 259.83957:22 259.87619:16 260.13327:40 260.16006:38 260.20483:19 260.57571:18 260.81372:16 261.00980:21 261.02411:98 261.10669:16 261.17749:43 261.19724:56 261.22278:35 261.61411:17 262.04111:17 262.10562:40 262.11813:36 262.19003:27 262.22913:21 262.24866:19 262.41263:23 262.42618:16 262.71722:16 263.16104:19 263.20090:26 263.23526:47 263.45438:16 263.73987:21 263.83832:16 263.98367:21 264.11319:20 264.26306:17 264.45477:18 264.59232:37 264.83719:20 264.89011:16 264.91010:17 264.93546:16 265.13861:18 265.21567:16 265.35895:19 265.95663:19 266.18478:27 266.87210:19 266.97516:19 267.01691:22 267.03583:33 267.11746:32 267.15094:25 267.16205:16 267.20032:16 267.21158:19 267.37653:21 267.42322:16 267.84882:18 268.11807:21 268.13791:19 268.31049:21 268.35590:16 268.70764:19 269.02005:47 269.03271:35 269.12939:19 269.16553:16 269.18390:70 269.22348:33 269.23410:40 269.25131:17 269.72089:16 270.04007:19 270.09290:18 270.17786:16 270.22061:94 270.23853:25 270.56268:17 270.97504:19 271.02716:20 271.07108:45 271.10873:37 271.14035:39 271.16864:24 271.17780:33 271.24088:45 271.25119:39 271.27023:19 271.64154:21 271.71991:21 272.03964:21 272.08377:30 272.15570:16 272.18338:16 272.20758:16 272.40945:17 272.58469:22 272.86093:19 272.97333:16 273.02011:22 273.12152:19 273.17328:52 273.19656:50 273.21191:22 273.41373:19 273.79999:17 274.01239:18 274.02890:19 274.04855:19 274.08737:19 274.11136:16 274.14667:16 274.16385:19 274.17331:23 274.19009:68 274.41080:19 274.53088:20 274.89590:16 274.98141:16 275.01846:33 275.06824:36317 275.13239:35 275.19183:20 275.20758:79 275.23911:16 275.28265:18 275.98547:19 275.99899:16 276.01743:16 276.07227:4271 276.13113:49 276.17957:40 276.34879:18 276.42062:21 276.51068:17 276.87274:16 277.01370:36 277.07309:770 277.11157:23 277.16263:18 277.17953:18 277.21973:151 277.26328:29 277.29922:16 277.40793:19 277.78073:27 277.89059:17 277.93661:21 278.05408:32 278.08240:24 278.10394:21 278.11362:19 278.12701:17 278.17471:25 278.21246:23 278.34576:21 278.99686:21 279.01883:17 279.05923:17 279.15381:55 279.17001:23 279.22260:17 279.23914:16 279.25711:16 279.83017:17 279.84470:18 280.07532:18 280.17450:16 280.20282:16 280.90906:18 280.98746:17 281.00833:22 281.11630:34 281.18283:36 281.21262:18 281.22858:16 281.24332:17 281.34131:16 281.80560:18 281.97241:16 282.01102:19 282.47705:16 283.09201:121 283.11121:232 283.16907:17 283.22891:17 283.24789:36 283.50012:18 283.59073:20 283.63116:16 284.10623:15 284.12180:109 284.14099:21 284.51501:17 284.67432:17 285.03326:17 285.22491:25 285.27893:23 285.57925:17 286.09039:50 286.50055:26 286.53754:18 286.92633:18 286.99026:17 287.12210:39 287.13556:52 287.15240:120 287.16953:25 287.25342:31 287.27274:16 287.41367:17 287.62027:18 287.96249:18 288.07654:37 288.15253:35 288.34732:19 288.43774:18 289.01202:17 289.02161:16 289.03391:16 289.09790:26 289.14307:42 289.17078:143 289.18701:89 289.20282:17 289.50836:17 289.52823:16 289.72693:24 290.01382:17 290.11963:16 290.18710:100 290.38138:18 290.43332:18 290.85641:22 291.03824:16 291.12891:52 291.18381:17 291.19540:54 291.60336:31 292.02829:17 292.06540:18 292.19492:68 292.30743:20 292.31940:16 293.07834:18 293.10629:16 293.14005:20 293.18396:16 293.19730:16 293.21472:57 293.41022:16 293.44034:26 294.19342:16 294.24924:25 294.55997:18 294.61197:30 294.84845:16 294.93161:16 295.08301:17 295.10272:32 295.15219:19 295.18207:16 295.23508:16 295.42923:19 295.53647:27 295.92279:16 296.05923:32 296.16779:18 296.20547:21 296.28284:21 296.30927:17 296.39166:20 296.85965:16 297.25134:20 297.57635:15 297.58832:39 297.78024:17 297.98328:21 298.15436:23 298.35754:17 298.51212:20 298.52451:16 298.94983:16 299.07327:16 299.14191:57 299.19733:16 299.23453:16 299.45435:24 299.65033:16 299.90347:16 299.99658:16 300.00986:19 300.05240:22 300.18857:21 300.29877:17 300.86063:18 300.97510:21 301.11761:325 301.13486:75 301.22223:19 301.33997:16 301.87369:20 301.88345:27 302.11380:29 302.12366:33 302.37842:18 302.64911:18 302.72824:20 302.78369:17 302.98239:23 303.01849:20 303.06805:23 303.07593:48 303.20004:18 303.29489:19 303.39548:18 303.86026:18 303.88617:19 304.04156:37 304.07904:19 304.25699:17 304.97940:46 305.00870:16 305.17831:52 305.30301:29 305.43408:24 305.45523:17 305.88647:20 305.97574:29 306.05341:32 306.55167:16 306.62341:18 306.92657:16 307.14230:21 307.15817:19 307.18311:45 307.21234:39 307.27673:17 307.38632:16 307.73361:38 308.05487:18 308.18314:25 308.28909:37 308.35776:16 308.40649:19 308.42209:18 308.43988:23 309.07224:39 309.10214:39 309.13684:16 309.15680:16 309.22897:16 309.26855:18 309.99939:19 310.19958:17 310.29666:21 310.31158:17 311.02921:22 311.05392:17 311.10977:19 311.15799:16 311.18753:20 311.21783:16 311.27786:16 311.55933:18 311.69312:18 312.04654:16 312.06458:23 312.08514:118 312.15646:18 312.16806:16 312.20770:55 312.22745:27 312.27151:37 312.28983:18 312.32050:20 312.40201:22 312.54239:25 312.58517:20 312.84592:19 312.90292:28 313.04276:17 313.11227:382 313.13574:53 313.25684:16 313.68463:21 313.79709:16 314.09680:16 314.12390:76 314.34259:17 314.60706:20 314.71616:17 314.77719:17 314.97906:17 315.06433:22 315.10406:17 315.16574:22 315.21872:16 315.24710:18 315.60309:16 315.79990:16 316.09015:18 316.19693:16 316.47952:16 316.61969:20 317.11346:17 317.13904:19 317.17426:40 317.24368:43 317.28143:19 317.38388:19 317.41928:18 317.91425:17 318.13559:16 318.16345:42 318.47534:17 318.56503:17 318.68127:20 318.72482:19 318.84137:16 318.86880:19 319.01111:17 319.18634:17 320.02112:17 320.21664:18 320.26901:16 320.41309:16 320.61804:16 320.75705:19 320.87622:20 320.99179:16 321.03241:16 321.06644:39 321.09912:16 321.15839:45 321.24414:16 321.27948:22 322.11185:35 322.17822:32 322.19952:33 322.51663:17 322.58191:39 322.65085:16 322.81958:22 322.84021:24 323.02103:16 323.13779:17 323.16907:24 323.18869:16 323.26791:17 323.28400:23 323.79532:18 324.08951:30 324.19934:28 324.52551:19 324.67413:23 324.76788:21 324.91592:24 324.98666:37 325.01816:32 325.03397:17 325.05170:32 325.08438:431 325.17883:33 325.19257:16 325.22223:19 325.57074:19 325.60178:18 325.69391:18 325.95331:17 325.97693:16 326.02188:17 326.04453:18 326.07260:38 326.09225:17 326.21518:17 326.47632:22 326.56619:21 327.09622:16 327.12930:18 327.19196:40 327.28479:21 327.30893:16 327.39676:17 327.47693:32 327.74039:18 327.76886:17 327.84906:40 328.02753:19 328.09363:38 328.11401:23 328.12732:30 328.19766:22 328.33850:22 328.36758:19 328.80490:26 328.91190:16 329.00870:19 329.02881:21 329.07190:16 329.13278:16 329.15164:16 329.20337:17 329.84717:18 329.99731:17 330.09970:16 330.12274:48 330.17374:20 330.30637:19 330.52097:35 330.62149:16 330.63446:16 330.65009:35 330.68961:17 330.75198:39 330.86465:25 330.91077:67 330.94080:48 330.96750:43 330.98267:106 331.01416:96 331.04324:81 331.13101:696039 331.20035:27 331.22177:39 331.24506:16 331.35034:9757 331.41989:16 331.44843:17 331.46857:20 331.49344:34 331.54190:17 331.59326:16 331.65781:52 331.79254:17 331.81174:18 331.83371:34 331.94827:17 332.02872:16 332.13406:113478 332.19406:36 332.20975:16 332.28879:21 332.35565:16 332.37109:16 332.39258:16 332.47522:17 332.49857:16 332.57123:16 332.58621:27 332.65704:17 332.67923:17 332.69952:16 332.76764:18 332.86697:16 332.94186:16 332.97772:16 333.00159:18 333.13690:15796 333.19510:58 333.22610:27 333.25342:16 333.26440:17 333.33472:36 333.35977:48 333.40930:16 333.45599:25 333.51465:18 333.55649:32 333.60376:18 333.61887:17 333.64569:33 333.67502:58 333.70602:36 333.71970:17 333.74048:17 333.75317:16 333.81192:16 333.85010:20 333.85989:22 333.90707:18 333.93198:34 333.98547:33 334.04965:37 334.13058:810 334.14694:811 334.29529:18 334.35840:16 334.44885:16 334.54208:41 334.55228:17 334.61063:28 334.62177:19 334.82150:17 334.90036:16 334.91882:19 334.96429:20 334.98508:27 335.02524:97 335.05011:40 335.07773:20 335.13239:16 335.15775:19 335.19586:16 335.23422:21 335.37363:16 335.41049:16 335.65961:17 335.81705:49 335.93362:16 336.04175:17 336.05817:18 336.09158:16 336.16757:37 336.19580:46 336.24936:16 336.32574:18 336.65387:16 336.66702:37 336.71439:16 336.75320:23 336.86871:19 336.89056:18 336.99557:18 337.03076:24 337.04721:16 337.07629:21 337.11884:16 337.13156:20 337.19101:18 337.21890:38 337.26495:16 337.28210:32 337.41498:17 337.56146:16 337.61563:17 337.70670:18 337.73477:16 337.83670:28 338.13550:18 338.23328:18 338.28665:19 338.35553:18 338.39951:16 338.50693:21 338.60028:18 339.06204:48 339.12762:16 339.27429:17 339.28937:17 339.30304:19 339.45773:18 339.80502:16 339.88678:16 339.95306:20 339.97299:20 340.03299:25 340.06970:18 340.13025:16 340.28510:23 340.47052:31 340.66684:21 340.80295:23 340.99832:18 341.06171:16 341.14340:21 341.16760:16 341.28558:21 341.31952:27 341.49872:16 341.58636:16 341.72690:16 342.09641:21 342.12122:18 342.13895:19 342.23465:20 342.50458:17 342.69675:16 342.80972:19 343.10046:48 343.12958:16 343.19638:18 343.34705:17 343.55615:17 343.60568:21 343.68524:16 344.10342:30 344.12576:20 344.26791:28 344.31268:19 344.49805:19 344.97043:17 345.11017:19 345.16901:36 345.20749:20 345.22827:38 345.24207:19 345.26083:21 345.47803:16 345.58441:16 346.07861:23 346.14410:26 346.17444:18 346.20895:39 346.49130:23 346.90436:37 346.92081:16 347.06372:78 347.10675:18 347.14081:16 347.19766:18 347.22482:82 347.29489:18 347.33163:33 347.59860:19 347.74988:22 348.13553:21 348.15256:16 348.20337:23 348.22092:34 348.56763:25 348.65567:16 348.96600:20 348.99777:143 349.13864:16 349.16724:64 349.21719:16 349.23767:16 349.25272:20 349.28802:41 349.43179:18 349.52933:16 349.71576:16 349.79816:25 350.08038:17 350.11017:25 350.25269:21 350.45096:33 350.59784:23 350.66995:37 350.80682:21 350.99979:19 351.19272:33 351.20883:19 351.23196:17 351.25214:50 351.29587:17 351.31213:18 351.41766:17 351.72687:25 351.89459:16 352.12793:19 352.21927:45 352.25549:56 352.56830:26 352.87424:17 352.96375:21 352.99020:19 353.04807:16 353.11224:20 353.12540:21 353.13739:22 353.24063:17 353.40631:18 353.55484:17 353.59631:16 353.64301:18 353.73813:16 353.93002:18 353.97647:17 354.01077:19 354.09048:17 354.13409:39 354.21957:27 354.37543:18 354.48715:16 354.63196:18 354.90353:18 354.92520:20 355.11124:20 355.12173:16 355.19391:23 355.23108:16 355.35495:16 355.38834:17 355.44427:16 355.48206:16 355.65063:16 355.67383:17 355.74435:18 355.97159:17 356.06061:19 356.08444:20 356.14334:31 356.27228:19 356.33337:23 356.41873:16 356.56979:17 356.63586:26 356.65854:17 356.80905:16 356.85614:16 356.96704:18 357.00253:21 357.04370:24 357.05649:17 357.07361:18 357.11060:17 357.12750:16 357.17624:63 357.19583:54 357.22366:20 357.24240:18 357.32080:22 357.36349:16 357.65070:16 357.71884:20 357.77173:19 357.86481:16 358.18069:16 358.55762:21 358.57785:16 358.90033:21 358.95865:16 359.02100:16 359.05286:55 359.15802:21 359.22403:38 359.31625:16 359.39648:16 359.45575:21 359.83798:18 360.24304:16 360.26157:21 360.41345:21 360.53427:17 360.59259:16 360.68350:23 360.74460:32 360.97720:21 361.09277:16 361.14386:22 361.18991:17 361.20267:16 361.22876:19 361.36935:16 361.40717:18 361.64349:17 361.75766:23 361.83517:16 361.87863:16 362.10330:42 362.16104:17 362.18701:16 363.05765:16 363.14032:38 363.16620:16 363.19601:19 363.21735:66 363.51703:16 363.58096:42 363.61816:40 363.95248:25 364.13821:18 364.22049:20 364.23407:16 364.37811:17 364.48956:20 364.63028:16 364.99512:18 365.06940:21 365.11868:16 365.18335:16 365.28812:21 365.32217:46 365.38922:21 365.50168:16 365.93164:19 366.22852:29 366.24191:29 366.39468:43 366.49979:18 366.56854:19 366.86386:21 367.00235:22 367.09589:29 367.11563:41 367.14661:69 367.21582:49 367.29196:17 367.33243:33 367.66095:22 367.71356:16 367.83325:17 368.01590:16 368.08920:16 368.38046:34 368.39078:18 368.54245:16 368.56073:16 368.60641:17 368.65607:26 368.80615:22 369.00983:51 369.04648:39 369.08298:66 369.10580:36 369.15897:56 369.18317:49 369.25702:18 369.34262:19 369.48730:18 369.56030:17 369.85815:19 369.93146:18 370.10403:16 370.18942:41 370.25339:19 370.31381:16 370.43231:16 370.46143:16 370.50021:18 370.85242:16 370.96237:17 371.03918:18 371.09863:21 371.16406:37 371.24307:16 371.27008:19 371.44678:17 371.71542:21 371.83771:18 371.86139:19 371.91724:16 371.95828:22 372.00662:19 372.03918:16 372.06140:16 372.08807:16 372.47989:17 372.76776:19 373.09348:25 373.18082:40 373.37918:19 373.42712:16 373.94376:22 374.03476:21 374.13052:19 374.68466:26 375.10907:20 375.13336:17 375.14511:31 375.17798:19 375.21265:17 375.29105:24 375.63162:19 375.68451:18 375.83441:16 376.08478:16 376.24393:17 376.28513:21 376.31894:16 376.51996:17 376.61462:18 376.64694:23 376.85080:21 376.89368:20 377.00153:18 377.03522:95 377.06479:54 377.08792:16 377.10794:18 377.24982:16 377.35577:16 377.41559:16 377.55881:16 377.77075:18 378.01859:19 378.04288:42 378.08060:16 378.12650:1128 378.25388:17 378.29193:25 378.63501:408 378.64893:120 378.66803:16 378.92334:16 379.13541:128 379.18893:19 379.21069:35 379.22638:19 379.28320:18 379.89471:17 379.93411:16 379.95575:16 379.97412:34 379.99393:91 380.02426:72 380.06439:38 380.08563:36 380.10571:32 380.13486:39 380.17517:40 380.22095:17 380.30307:28 380.31738:18 380.36691:31 380.38498:20 380.45737:16 380.48950:16 380.63992:16 380.72714:39 380.81589:18 381.01248:16 381.06607:19 381.07977:42 381.10040:18 381.12900:29 381.14572:19 381.16721:50 381.18011:16 381.30930:36 381.35110:18 381.38489:18 381.41666:21 381.65311:16 381.74689:16 382.14651:81 382.17120:26 382.20151:21 382.24017:22 382.25308:18 382.48087:29 382.55927:16 382.57458:16 382.64682:51 382.66513:67 382.74072:36 383.08792:38 383.15601:19 383.20810:19 383.23181:16 383.25012:19 383.27734:16 383.33371:17 383.50967:16 383.86298:16 383.98508:19 384.08411:22 384.15417:20 384.17203:32 384.24554:20 384.29633:17 384.41843:29 384.80090:16 384.91174:16 385.00409:25 385.09689:21 385.15872:34 385.18039:22 385.28510:69 385.61856:25 385.79175:19 385.89865:16 385.97284:17 386.09711:64 386.11810:16 386.18146:59 386.23755:16 386.25638:31 386.29669:16 386.33057:17 386.35242:16 386.37137:16 386.41815:37 386.47281:16 386.49911:19 386.57053:34 386.64044:55 386.66437:29 386.69553:86 386.76489:41 386.78696:16 386.82352:32 386.85095:33 386.86670:16 386.89713:40 386.91730:16 386.94058:17 386.96082:104 386.98209:54 387.00037:47 387.01782:33 387.03192:77 387.04953:172 387.07208:126 387.10172:119 387.12241:123 387.19379:1193804 387.33295:29 387.40369:45 387.43069:19509 387.46072:25 387.49786:154 387.53128:38 387.54413:16 387.58420:74 387.62775:23 387.65378:90 387.67853:18 387.70050:16 387.71762:32 387.75388:17 387.77209:39 387.79495:35 387.87289:77 387.90094:17 387.94653:17 387.97562:36 387.99390:16 388.06885:33 388.09241:51 388.11572:37 388.19702:263122 388.25107:17 388.28226:48 388.29791:21 388.33188:39 388.35126:36 388.36563:20 388.40485:59 388.42770:81 388.44421:92 388.46326:37 388.52402:16 388.53644:37 388.64667:16 388.70752:16 388.72516:16 388.80640:16 388.82129:34 388.89221:16 388.91769:18 389.00092:37 389.09293:17 389.12698:17 389.19940:35550 389.27100:37 389.38428:16 389.43246:56 389.45602:32 389.51868:32 389.56961:18 389.62631:17 389.82275:16 389.87051:34 389.91498:34 389.95093:16 389.96851:21 389.99731:16 390.06519:16 390.14548:21 390.19363:1974 390.21213:1415 390.32181:20 390.49698:24 390.51688:18 390.67844:16 390.83444:17 390.93549:17 390.94992:19 391.09991:30 391.12106:16 391.15701:19 391.17633:19 391.20001:51 391.21884:90 391.24625:16 391.38107:18 391.51215:17 391.62897:19 391.67639:16 391.79916:16 391.81226:16 391.89105:16 391.94974:20 392.09637:16 392.17709:23 392.20450:16 392.33679:16 392.55188:16 392.64856:33 392.66812:16 392.96167:16 393.08182:18 393.11014:16 393.18152:17 393.22650:18 393.25845:40 393.27298:17 393.38620:36 393.60779:39 393.72867:21 393.97754:17 394.00275:34 394.19037:25 394.22342:17 394.24176:21 394.44226:19 394.48914:16 394.55981:18 394.61441:31 394.67984:16 394.98987:16 395.04153:17 395.08099:17 395.12811:34 395.15848:18 395.18903:33 395.21307:32 395.36188:16 395.52924:16 396.03040:16 396.07834:17 396.13660:46 396.41180:18 396.46402:16 396.68079:16 396.81046:16 396.82339:23 396.86578:16 396.89212:23 396.90488:15 397.05649:16 397.19995:17 397.22571:17 397.26367:42 397.73322:16 398.01883:16 398.15149:23 398.22687:28 398.53915:16 398.70709:19 398.90192:17 398.99539:20 399.05057:21 399.09824:16 399.12024:19 399.15765:43 399.60455:30 399.66336:32 400.02289:16 400.06952:18 400.09534:32 400.18182:16 401.10904:30 401.19226:37 401.20874:16 401.24319:18 401.26892:18 401.31207:42 401.46982:17 401.61163:17 401.64462:16 402.18988:19 402.26434:16 402.46042:25 402.48227:17 402.69006:22 402.71011:19 402.77979:17 402.91708:18 402.93781:16 403.10110:17 403.15741:23 403.17844:35 403.21353:93 403.24149:43 403.25473:90 403.29865:16 403.36823:19 403.54169:16 403.78433:17 403.86038:17 404.08731:58 404.10867:35 404.13196:20 404.15631:97 404.18729:246 404.22052:58183 404.29333:62 404.34531:21 404.42810:17 404.48813:20 404.68997:19 404.72656:23 404.87643:21 404.90262:16 405.01617:33 405.03586:17 405.05484:50 405.07999:56 405.09711:18 405.12320:37 405.15286:38 405.22397:17378 405.32211:33 405.34174:79 405.36255:219 405.48242:19 405.65689:43 405.77588:24 405.80316:18 405.87567:16 406.04684:35 406.10590:70 406.16602:15621 406.23083:2487 406.29132:52 406.32556:46 406.36478:97 406.66800:6098 406.73035:21 406.89615:16 407.03973:17 407.06741:38 407.08817:157 407.13779:84 407.16928:1703 407.21918:616 407.24341:2287 407.29276:83 407.33603:16 407.66714:196 407.69260:67 407.89682:27 408.01093:16 408.13071:19 408.15408:29 408.16971:54 408.22760:38 408.24329:20 408.27252:85 408.31323:18 408.56360:18 409.02698:16 409.13513:43 409.17453:1445 409.24414:22 409.37424:19 409.69302:16 410.19196:21 410.20871:45 410.58914:16 410.89896:18 411.01718:50 411.05878:79 411.09613:17 411.30609:32 411.36453:21 411.42542:17 412.20447:19 412.27521:19 412.33566:17 412.66971:16 412.71021:16 413.19742:18 413.25275:17 413.28207:16 413.40051:16 413.94635:21 414.17670:18 414.31879:18 414.33481:20 414.82407:20 415.19266:43 415.22342:70 415.35004:24 415.65714:17 415.93185:23 415.97134:21 416.20294:18 417.04648:31 417.09970:16 417.27988:16 417.40277:21 417.65765:18 418.03955:16 418.07230:19 418.23230:19 418.46542:23 419.03625:43 419.25113:17 419.34540:17 419.54272:16 420.16895:26 420.18402:21 420.22348:18 420.42709:16 420.93500:17 420.97141:36 421.06873:71 421.11740:29 421.20166:16 421.25409:67 421.27893:50 421.31921:18 421.37341:35 421.45895:17 421.56543:16 422.01660:21 422.14072:19 422.32968:20 422.34158:50 422.67746:27 422.86768:18 423.08389:32 423.26944:35 423.36072:681 423.37970:199 423.60147:19 424.02982:20 424.27109:32 424.31918:20 424.35663:204 424.37744:147 424.47269:22 424.48401:49 424.56561:35 424.59100:17 424.62378:19 424.88651:29 424.91660:16 425.08881:34 425.11383:78 425.14264:397 425.18936:25 425.37225:23 425.73502:16 426.07013:16 426.09186:16 426.12106:18 426.14288:40 426.16003:57 426.17886:27 426.37735:16 426.59113:21 426.66113:16 426.71951:16 426.98456:16 427.04218:16 427.15933:17 427.17795:34 427.20319:42 427.32706:16 428.22925:19 428.27820:23 428.33359:34 428.36761:23 428.49835:16 428.55417:35 428.64838:16 429.09903:19 429.16769:23 429.22125:19 429.29138:20 429.95459:17 429.99557:17 430.14816:31 430.17215:17 430.26608:19 430.35849:21 430.69946:37 430.99570:18 431.04816:16 431.25748:34 431.45126:16 431.67966:16 431.70505:16 431.95694:16 432.13327:18 432.27377:46 432.69745:17 433.25351:50 433.27066:22 433.29678:18 433.34869:18 433.55936:21 433.86789:19 434.18234:16 434.37515:16 434.39938:16 434.84863:19 435.07700:16 435.16449:19 435.31430:16 435.38263:19 435.60364:27 435.68085:20 436.26859:27 436.29199:25 436.59222:20 437.03525:21 437.05768:21 437.13132:17 437.14548:21 437.16705:18 437.20044:97 437.32565:17 437.35379:16 437.52444:18 437.69904:19 438.04712:17 438.06461:18 438.20255:33 438.36728:25 439.01801:17 439.05472:17 439.08331:16 439.12988:20 439.24976:16 439.31131:17 439.34991:18 439.75644:17 440.35977:21 440.66248:20 441.10690:32 441.33145:32 441.38254:20 441.73804:22 442.11072:36 442.13748:19 442.27399:20 442.43973:18 442.76019:16 443.03836:72	536471	413889	273766	255447	267513	227575	229309	334600	190091	351027	361682	396590	334495	226282	321615	167405	218773	296637	425729	348073	475657	275232	2038.85	201521	248755	380873	594049	688131	362953	464342
23983	5.147	790.459	no MS2: 3-(1H-indol-3-ylmethyl)-6,18-dimethyl-12-(1-phenylethyl)-9,15-di(propan-2-yl)-1,4,7,10,13,16,19-heptazacyclotricosane-2,5,8,11,14,17,20-heptone	[M+NH4]+	C41H56N8O7	Hybrid peptides	null	1264.48	7139.63	6851.47	19622.6	8595.04	7565.48	12546.3	38741.1	13462.6	18026.5	27773.4	9716.28	14954.7	7895.05	179.716	9161.11	15337.6	6975.63	3452.96	3636.33	854.293	718.824	708.003	1204.35	179.093	1200.6	811.185	154.92	96.7413	854.706
23984	10.249	790.467	3-(1H-indol-3-ylmethyl)-6,18-dimethyl-12-(1-phenylethyl)-9,15-di(propan-2-yl)-1,4,7,10,13,16,19-heptazacyclotricosane-2,5,8,11,14,17,20-heptone	[M+NH4]+	C41H56N8O7	Hybrid peptides	101.02453:19 101.06147:17 102.09128:16 103.02996:25 103.03729:16 103.04639:16 104.10198:132 104.11017:82 105.06944:490 106.03986:17 106.05426:19 106.06485:19 106.07210:61 107.04984:71 107.08451:489 108.08047:16 108.09949:18 109.03271:16 109.05537:64 109.06248:89 109.09956:897 109.61996:17 110.05589:14 110.06137:22 110.06976:54 110.09623:26 110.10201:115 110.10949:16 111.04106:52 111.07103:57 111.08096:141 111.10967:16 111.11945:62 112.07618:17 112.11591:21 112.99554:56 113.00330:16 113.06022:41 113.09296:38 113.12421:16 114.09912:19 115.04995:18 115.05799:53 115.07246:50 115.07856:24 116.09427:20 117.06294:132 117.07243:127 117.08703:20 118.07273:32 118.12534:54 119.05007:18 119.07081:18 119.08105:199 119.08828:372 120.08228:37 120.08981:46 120.96489:317 120.97278:66 121.03571:17 121.06409:172 121.10090:486 121.12848:16 122.02094:16 122.03728:19 122.05128:22 122.08614:37 122.11488:17 122.99917:16 123.07577:98 123.08310:90 123.11659:234 123.13092:18 124.00643:16 124.07400:90 124.08540:16 124.10870:17 124.11488:42 124.12144:18 124.98431:41 124.99783:992 125.00548:254 125.05497:16 125.08871:35 125.09738:93 125.10444:32 125.13093:19 125.32947:17 125.73689:17 126.00630:16 126.05915:16 126.07904:16 126.08643:16 127.03669:16 127.07549:23 127.10538:16 127.11317:18 127.12077:20 127.94868:17 128.09441:16 128.14413:19 129.00485:17 129.04364:20 129.05991:34 129.06761:159 129.07843:51 130.06670:20 130.08081:17 130.08865:20 130.15910:17 131.04468:17 131.04868:46 131.07558:113 131.08524:492 132.05345:16 132.10139:18 132.10780:16 133.02109:17 133.05560:56 133.06317:122 133.08725:94 133.09885:694 134.08960:36 134.11748:17 134.97897:69 135.04427:17 135.07835:393 135.10298:18 135.11511:318 136.02084:16 136.06493:18 136.11702:72 136.98570:16 137.00510:17 137.01950:17 137.05501:17 137.08635:19 137.09299:91 137.12070:21 137.12883:99 138.08865:66 138.10803:23 138.12405:18 138.13219:16 139.00505:23 139.07060:61 139.07864:15 139.10309:51 139.11203:73 140.10895:29 141.00757:34 141.01318:13 141.06355:18 141.07307:65 141.08859:16 141.10753:24 141.12598:18 142.02734:18 143.03085:16 143.07220:16 143.08415:299 144.08891:35 144.09996:16 145.06419:20 145.09904:274 145.10947:46 145.98846:19 145.99956:19 146.06552:19 146.09833:67 146.10541:28 146.98047:35 146.98953:22 147.07101:296 147.07954:302 147.10664:62 147.11774:105 147.12784:16 148.07965:42 148.08856:16 148.11116:21 148.12253:37 149.06590:18 149.09335:155 149.10732:26 149.13419:158 150.08524:61 150.10085:63 150.12376:20 150.14006:51 150.95126:32 151.04645:17 151.07477:110 151.08513:18 151.10115:54 151.11119:150 151.12161:16 151.14200:20 151.15208:49 152.05777:18 152.07460:20 152.11388:17 152.12085:26 152.14499:18 153.05920:17 153.08090:55 153.09048:50 153.12848:45 154.06558:16 154.07875:19 154.12045:20 155.00421:61 155.01163:18 155.02466:16 155.06642:16 155.07292:18 155.08597:41 155.10722:215 155.12785:16 155.14552:19 155.57861:16 156.08394:37 156.09633:18 156.10971:42 156.97552:18 157.01418:17 157.06059:16 157.08623:51 157.09889:277 157.11537:36 157.12805:22 157.97241:18 158.05917:19 158.10533:36 158.15463:46 158.97456:47 159.02939:32 159.07323:70 159.08430:15 159.10905:158 159.11810:113 159.13223:40 159.97983:21 160.11368:39 160.12207:58 161.07983:19 161.08990:18 161.10284:147 161.13179:178 162.09836:50 162.12151:43 162.13617:36 162.95284:16 163.01253:33 163.07935:25 163.10146:218 163.11427:670 163.14171:92 164.00060:129 164.01093:280 164.10495:20 164.11317:19 164.13321:18 165.01390:20 165.02417:16 165.08347:20 165.11575:15 165.12579:72 165.13513:23 165.16124:60 166.02060:24 166.05403:50 166.06889:98 166.09711:16 167.03723:25 167.07347:16 167.08371:34 167.09566:18 167.11246:59 167.14359:47 167.99020:17 168.08159:21 168.09908:16 168.10988:22 169.02759:175 169.08768:32 169.10097:117 169.11122:35 169.12410:19 169.17700:16 170.05498:82 170.10011:17 170.12086:169 170.99042:35 171.06181:16 171.08818:47 171.09946:178 171.11426:268 171.13504:18 172.10588:17 172.11378:20 172.12326:16 172.13536:16 172.98415:19 172.99370:17 173.02046:16 173.04594:34 173.07347:33 173.09096:76 173.10243:22 173.11618:40 173.12206:80 173.13603:181 174.00162:18 174.04614:16 174.10089:33 174.11565:34 174.12790:20 174.13611:47 174.15134:16 174.33463:17 175.00578:21 175.01602:16 175.05307:16 175.07162:40 175.09933:48 175.11255:53 175.12239:34 175.14729:128 175.32652:20 176.97932:16 176.99159:32 177.09677:19 177.11478:17 177.12827:169 177.16484:56 178.12381:16 179.05035:16 179.07776:16 179.10385:17 179.12791:18 179.14442:51 179.17758:16 179.97324:17 180.03575:16 180.08018:16 180.13666:225 181.02962:16 181.07144:22 181.09099:17 181.11115:79 181.12447:41 181.13803:16 181.34200:17 182.01317:20 182.03815:48 182.12436:22 182.14755:16 182.15822:19 183.00728:19 183.02303:16 183.08183:21 183.09637:37 183.11215:93 183.17273:34 183.54857:19 183.92928:19 184.00267:19 184.03229:17 184.07245:40420 184.10507:16 184.11421:60 184.55400:19 184.82716:17 185.06505:265 185.07771:1416 185.10402:18 185.13126:155 185.34195:16 186.08002:442 186.12248:13 186.13284:60 187.03673:18 187.09970:36 187.11227:82 187.12608:23 187.14456:23 187.15384:113 188.15276:55 188.97780:19 189.09286:36 189.11905:35 189.12711:119 189.16249:17 189.17250:21 190.12566:73 190.14806:16 191.06618:17 191.08670:16 191.11223:16 191.13614:23 191.14951:35 191.17207:56 192.08493:16 192.10559:29 192.11710:23 192.14008:18 192.14969:18 193.11630:95 193.12590:76 193.19028:25 194.11859:54 194.12997:17 194.14961:18 194.16312:17 195.00153:437 195.02542:19 195.09569:16 195.10918:89 195.11992:19 195.13927:60 195.16953:16 195.99850:20 196.01619:16 196.12338:25 196.13893:47 197.06688:16 197.08287:16 197.12016:68 197.13907:82 198.08826:20 198.09802:20 198.11067:22 198.14984:90 198.17026:29 198.96852:19 199.03056:25 199.11575:55 199.14392:31 199.15331:78 200.00980:22 200.02762:17 200.16411:21 200.20911:19 201.03883:18 201.12057:32 201.13217:20 201.15244:56 201.16382:135 201.17453:36 202.10213:16 202.12335:34 202.17830:17 203.09485:17 203.10440:16 203.12753:42 203.14259:89 203.19417:23 204.10327:22 204.15984:17 204.43433:16 205.08957:23 205.10374:21 205.11690:22 205.12764:33 205.15257:57 205.17392:18 206.06918:16 206.15770:22 206.18820:19 206.20758:21 207.05344:17 207.12669:18 207.14069:135 207.14937:41 208.08258:19 208.14334:35 209.07376:19 209.10626:36 209.12062:239 209.13741:33 209.15926:19 209.19518:23 210.06039:23 210.09766:21 210.12045:69 211.03119:18 211.07295:34 211.11357:17 211.12936:50 211.14119:72 211.15857:57 211.16434:20 212.11787:33 212.15466:16 212.67183:16 213.02937:38 213.04195:23 213.06099:17 213.09772:32 213.11826:16 213.13017:34 213.16104:36 213.18088:26 213.19518:19 213.56094:20 213.76459:17 214.13956:58 214.16357:56 214.17885:24 214.93716:16 215.02989:16 215.14848:43 215.18506:64 215.19872:18 216.07285:23 216.15938:21 217.07034:17 217.12006:16 217.15422:99 217.16739:23 217.18414:20 217.19583:51 217.98404:16 218.05559:27 218.11620:17 218.15208:40 218.16544:42 218.20189:16 219.06209:18 219.13051:33 219.14665:19 219.16039:66 219.17285:40 219.18100:20 220.08258:22 220.13045:16 220.14035:16 220.16402:22 220.17810:16 221.07472:20 221.12248:47 221.14568:58 221.15666:76 221.17155:16 221.17958:16 221.22952:36 222.07358:19 222.10857:16 222.97308:16 223.01793:17 223.02946:35 223.09435:36 223.12628:45 223.13483:90 223.18321:16 224.01311:17 224.14299:16 224.16005:17 224.17488:34 224.92917:24 224.94479:25 225.03302:39 225.04854:20 225.08095:16 225.13985:34 225.15633:23 225.16750:35 225.18382:23 225.21721:16 226.02213:21 226.11978:16 226.94154:19 227.05652:16 227.11136:34 227.13431:105 227.18462:39 228.13962:16 228.15791:21 228.18742:22 229.11833:13 229.13112:114 229.14384:137 229.17665:35 229.19592:46 230.14232:20 230.15436:51 230.19450:16 231.03526:35 231.05295:17 231.12961:27 231.14409:31 231.15646:62 231.17490:41 231.21179:16 232.14384:16 232.16159:16 232.17784:19 232.94611:17 233.01685:19 233.08014:16 233.10947:17 233.12375:17 233.15178:168 233.18037:16 233.19632:23 233.22334:27 234.04219:17 234.07552:16 234.15260:109 234.18442:21 235.00803:19 235.13332:42 235.15755:74 235.17545:51 235.20561:17 235.73016:16 236.15341:16 236.17647:18 236.18810:21 237.06122:28 237.07632:26 237.08978:54 237.10565:188 237.11726:181 237.13559:39 237.15150:52 237.16624:177 237.17502:48 237.19098:18 238.10677:17 238.14499:23 238.15613:32 238.17288:55 238.18498:21 238.82014:16 239.04837:16 239.06058:17 239.11821:25 239.13359:17 239.17746:35 239.22208:57 239.23830:150 240.01311:35 240.06566:21 240.08546:16 241.02269:23 241.03978:17 241.05286:34 241.15375:74 241.18617:23 241.19530:63 242.13783:16 242.15808:39 242.98264:24 243.07329:25 243.10847:22 243.15298:16 243.17088:52 243.18311:36 243.20201:30 243.21611:97 244.17712:18 244.36775:16 245.04839:18 245.08472:16 245.11436:17 245.12778:19 245.15773:23 245.17728:128 245.18948:167 245.20404:41 245.22520:44 246.01477:17 246.06639:23 246.07593:24 246.18976:32 246.20372:21 246.21751:20 246.22800:39 246.62375:17 247.02203:16 247.08992:16 247.10309:16 247.13223:103 247.16119:41 247.21194:33 247.22995:40 248.01889:17 248.13712:16 248.17094:16 249.08157:16 249.14273:18 249.16275:16 249.17737:58 249.18889:62 249.25363:16 250.01744:22 250.12144:19 250.14688:49 250.17659:16 250.24760:16 251.03802:17 251.12379:32 251.16103:22 251.17390:29 251.19124:35 252.15833:65 252.16945:16 252.19933:16 252.97562:16 253.07007:16 253.08028:22 253.13072:36 253.19516:23 253.27695:16 254.18018:16 254.86465:19 255.07494:23 255.10313:16 255.15448:37 255.16316:141 255.17960:219 255.19498:35 256.02112:39 256.16760:73 256.18674:81 257.18185:30 257.19318:90 258.09641:20 258.19040:17 258.20270:18 259.04190:18 259.14987:32 259.16742:58 259.19049:35 259.21173:67 260.08353:17 260.10254:156 260.11810:53 260.18085:49 260.19119:26 260.45868:23 260.90311:16 261.13638:16 261.14999:37 261.18668:54 261.21130:34 261.22385:115 261.24323:19 261.38974:16 262.05341:18 262.07330:16 262.18402:42 262.20270:18 262.21939:23 262.24210:16 262.80005:22 263.03159:17 263.09299:17 263.18027:59 263.19604:73 263.21115:54 263.23181:39 263.25134:32 263.99634:16 264.00943:21 264.10019:29 264.16196:22 264.17023:18 264.19821:16 264.21158:16 265.04825:20 265.11191:39 265.15930:16 265.17300:17 265.19992:37 265.25909:19 265.92014:17 266.02847:16 266.08368:38 266.24982:28 267.09491:41 267.16083:55 267.27170:56 268.04388:19 268.05429:36 268.16608:20 268.20117:16 268.24380:19 269.03464:37 269.08911:27 269.14841:52 269.17004:120 269.18417:150 270.06229:23 270.15775:57 270.17099:40 270.18118:24 270.22528:16 271.13199:16 271.16519:74 271.17950:38 271.27127:16 272.14499:50 272.16086:16 272.17859:65 272.21039:23 272.25168:17 273.18344:2411 273.22449:16 273.94391:21 274.16620:37 274.19193:411 275.06311:48 275.08182:32 275.13025:16 275.14053:17 275.16626:41 275.18668:99 275.20505:395 275.24060:64 276.09720:43 276.19470:41 276.20746:36 276.42062:18 277.05807:19 277.17514:18 277.20499:236 277.22525:182 278.10944:67 278.11990:46 278.19046:19 278.20203:16 278.22202:70 278.25140:16 278.90533:20 279.08804:22 279.10571:22 279.13419:17 279.16345:28 279.17599:19 279.20496:78 279.22028:54 280.12009:16 280.19431:17 280.97403:35 281.11111:48 281.17950:16 281.19992:20 281.24243:35 281.95490:16 282.21381:19 282.27649:117 282.97861:18 282.99261:17 283.16937:22 283.20676:36 283.24329:19 284.19861:17 284.62350:17 285.14636:50 285.17319:17 285.19366:18 285.21689:37 285.23853:16 285.26895:17 285.28491:23 285.33829:21 285.81226:30 286.09650:21 286.13327:17 287.11224:16 287.16168:84 287.20813:16 287.94360:16 288.16730:34 288.18515:39 288.21365:17 289.10736:34 289.12888:17 289.17975:410 289.20221:25 289.31827:16 290.05252:16 290.17703:48 290.18784:47 290.20160:37 290.25211:39 290.51337:20 291.12500:16 291.13937:19 291.19461:664 291.25449:18 292.07773:21 292.13968:16 292.17514:33 292.19968:200 292.23917:17 292.26233:24 293.04300:17 293.08328:16 293.16678:191 293.20047:284 293.22256:116 293.56787:21 294.09650:19 294.16016:16 294.17676:37 294.20798:27 294.23178:18 295.07162:16 295.15707:16 295.18024:17 295.21606:50 295.23007:19 295.26791:16 296.10825:36 296.13098:86 296.15179:16 296.21405:18 296.30200:21 296.98651:23 297.04489:18 297.08359:16 297.16315:36 297.19199:34 297.21103:18 297.23532:32 298.08719:16 298.10321:19 298.16333:22 298.17355:20 298.20126:34 298.23483:49 298.26709:19 299.08215:18 299.23734:19 299.24826:23 300.10114:18 300.18869:16 300.22357:15 300.23279:44 300.24969:16 301.17279:16 301.20615:36 301.21854:35 302.23340:19 303.13937:22 303.15994:17 303.18317:36 303.21356:49 303.23825:18 303.25696:16 303.99258:17 304.11053:16 304.12070:16 304.17978:21 304.20447:18 304.25061:99 304.26691:293 305.03693:18 305.06323:20 305.10138:16 305.11584:16 305.17456:100 305.19296:49 305.23987:20 305.26239:73 306.17047:17 306.21271:16 306.27917:1626 306.97992:18 307.10101:32 307.17807:35 307.19052:112 307.27518:256 307.29068:138 308.09143:17 308.10049:30 308.17407:17 308.19424:39 308.26465:16 308.28577:81 308.98026:16 309.10394:23 309.19299:35 309.20984:16 309.29224:16 310.10358:16 310.12152:22 310.16235:19 310.17633:16 310.29581:15 310.31223:136 310.33493:17 311.09576:36 311.14960:16 311.16125:17 311.18362:60 311.20300:61 311.24936:58 311.27231:21 311.30472:20 311.32202:17 311.66962:24 312.19339:17 312.21222:31 312.24561:16 313.17261:41 313.19052:36 313.20831:22 313.22565:46 313.27451:1217 313.49060:16 314.19894:53 314.22177:33 314.27222:127 314.28796:91 314.63770:22 315.14328:16 315.15399:16 315.18942:105 315.20380:25 315.22110:16 315.23386:18 316.01334:16 316.07211:23 316.09839:17 316.11414:20 316.16861:16 316.20316:20 316.22452:268 316.24063:55 316.28281:18 317.11139:16 317.16046:18 317.19684:64 317.22879:56 317.24249:62 317.25964:34 318.12247:17 318.14603:16 318.16574:16 318.18646:34 318.22757:108 318.24820:18 318.27341:17 319.06494:17 319.10068:22 319.12973:17 319.14844:20 319.17133:18 319.19098:90 319.21069:54 319.25128:41 319.26913:19 319.28055:19 320.17941:21 320.20267:19 320.25519:39 320.27417:16 321.12222:34 321.17630:17 321.19418:16 321.24054:33 321.59610:23 322.09259:16 322.11142:18 322.16296:16 322.22748:35 323.06131:17 323.12604:24 323.13657:30 323.16898:15 323.18515:99 323.22318:46 324.17673:17 325.27371:22 326.07660:19 326.10114:16 326.15582:16 326.16629:18 326.20996:16 326.30771:20 327.20071:50 327.28494:63 328.19104:47 328.20410:50 328.21951:23 329.10666:22 329.16101:18 329.18649:18 329.21109:70 329.22421:76 329.24069:16 329.25623:20 330.21033:56 330.23041:49 330.25546:16 330.27063:25 331.06830:35 331.10495:52 331.13214:205 331.16956:32 331.18594:39 331.19971:31 331.22275:17 331.23346:19 331.26715:38 331.30011:24 331.92740:17 332.12949:33 332.15088:50 332.19888:18 332.21603:20 332.23181:18 332.24976:35 333.15240:21 333.16882:31 333.18652:119 333.20215:249 333.21899:49 333.23828:69 333.25824:18 334.07477:16 334.14352:75 334.16852:36 334.18686:16 334.21832:170 334.24091:197 335.10703:16 335.13022:36 335.16873:119 335.19290:19 335.20956:16 335.24005:139 335.25940:415 335.27713:79 336.14160:17 336.16183:34 336.19360:18 336.25308:111 336.27115:109 336.57330:18 337.01810:18 337.07593:19 337.14667:53 337.16837:91 337.24701:16 337.27139:260 337.28943:41 338.17758:22 338.27094:107 338.29007:57 339.02338:16 339.07187:16 339.11969:16 339.14478:17 339.16211:52 339.21075:20 339.22586:36 339.25067:68 339.28439:42 339.29761:140 340.07990:22 340.14975:19 340.16833:16 340.27109:25 340.28650:35 341.08450:22 341.14435:16 341.15906:19 341.17102:35 341.22067:18 341.25540:25 341.27374:35 341.30182:856 341.95709:16 342.16199:21 342.28986:86 342.31589:97 343.08563:17 343.10703:25 343.13162:18 343.14569:18 343.16211:34 343.19168:21 343.22357:44 343.24887:17 344.19501:25 344.25272:18 344.36868:17 345.06192:18 345.11758:16 345.14871:33 345.18701:16 345.23196:19 346.21643:33 346.24850:32 346.27902:23 347.02924:16 347.11255:16 347.14246:38 347.17325:63 347.19250:46 347.22141:292 347.26392:58 347.27942:17 348.14426:20 348.19788:21 348.22543:62 349.14651:34 349.20218:36 349.22382:46 349.23950:140 350.13171:17 350.18411:18 350.20734:20 350.23828:105 350.26355:17 350.27573:16 350.99994:23 351.15652:53 351.17789:48 351.20032:16 351.23727:157 351.25739:235 352.12714:21 352.14514:121 352.16772:17 352.18494:16 352.20523:33 352.22510:19 352.24078:25 352.26059:24 352.27554:17 353.12149:23 353.16364:16 353.21118:16 353.23532:19 353.25690:16 353.28458:80 354.10577:16 354.12332:53 354.15576:17 354.17117:18 354.24677:28 354.27200:35 355.10956:17 355.21573:18 355.23468:22 355.25818:17 355.27139:35 357.12930:20 357.13980:17 357.19180:16 357.24438:74 358.08444:16 358.16315:39 358.23077:26 358.24683:38 358.27753:32 359.04346:17 359.20148:16 359.22607:36 359.25827:83 359.27847:16 360.12543:16 360.16278:36 360.27487:16 361.16647:37 361.20413:16 361.21805:16 361.42032:19 361.45993:19 361.76077:21 362.09238:16 362.24496:16 363.09665:18 363.14334:17 363.16415:66 363.21857:66 363.24445:18 364.07941:25 364.11264:16 364.15207:17 364.20294:18 364.22357:34 364.33902:16 365.13812:38 365.16620:16 365.18549:16 365.20432:16 365.21933:32 365.23428:92 365.25125:70 365.27676:26 365.83810:16 366.05643:16 366.10388:25 366.21954:16 366.23935:33 367.15085:33 367.17569:16 367.22256:35 367.26535:32 367.28522:88 367.31021:19 367.62759:16 368.16211:28 368.24103:17 368.31311:17 369.11813:16 369.14612:36 369.18378:22 369.24426:32 369.26178:42 369.27740:63 369.29065:36 370.13214:16 370.15073:19 370.19540:17 370.22589:24 370.24368:20 370.34033:19 371.21161:16 371.25018:33 371.71005:42 372.25403:17 373.08469:16 373.15469:16 373.21109:35 373.23611:38 374.13635:16 374.20313:21 374.28409:20 374.32382:16 375.05774:19 375.18002:32 375.36203:21 376.03302:18 376.18924:16 376.20236:18 377.16046:29 377.18237:18 377.24222:18 377.28113:18 378.24985:16 378.30017:18 379.07401:18 379.17795:21 379.20050:33 379.28482:17 380.16391:17 380.82587:16 381.16312:18 381.27927:16 381.30792:49 382.14600:19 382.23145:23 382.73108:24 383.13983:19 383.17554:18 383.20444:32 383.24475:20 383.26523:16 383.28772:21 383.32983:17 383.35367:18 383.89151:16 384.16602:16 384.25140:35 385.03745:21 385.17599:19 386.22879:16 387.12207:38 387.13675:22 387.15787:37 387.16794:90 387.19260:471 387.20773:351 387.25607:16 388.16660:18 388.18192:31 388.20084:67 388.21356:44 388.24634:23 388.28253:19 388.32358:35 389.06741:33 389.20123:78 389.22424:353 389.24365:69 389.29327:36 390.08942:21 390.21118:17 390.22546:18 390.24829:23 390.26437:32 391.20721:16 391.24530:76 391.27817:37 391.30545:37 391.33606:20 392.20120:18 392.24786:32 393.20343:16 393.24631:49 393.26831:41 393.84030:18 394.09473:18 394.14038:16 394.19089:17 394.23099:18 394.31989:21 395.06189:19 395.10837:19 395.14923:17 395.16699:16 395.18588:38 395.19556:16 395.27832:16 395.31909:18 395.34885:17 396.17365:51 396.19144:51 396.21057:35 396.29681:16 396.36111:18 397.11276:16 397.19058:36 397.22809:19 397.31055:16 397.32782:16 397.37628:16 398.11374:16 398.18509:19 398.30463:35 398.33133:17 399.23114:33 400.18277:17 401.09976:18 401.15891:23 401.18808:35 401.98755:16 402.25760:18 402.27570:16 403.06189:16 403.15201:16 403.22614:19 403.24402:16 403.33179:22 403.35776:17 404.23593:16 405.03836:17 405.10196:16 405.13861:25 405.16830:17 405.18521:18 405.24417:21 406.19733:16 406.27911:39 407.23181:35 407.24780:35 407.26721:17 407.29718:32 407.34778:29 408.11398:20 408.18610:16 408.29346:18 408.65326:19 409.26459:17 409.28412:35 409.71710:17 409.98068:16 410.11032:17 410.15451:23 410.19116:17 410.52155:18 411.02509:18 411.14246:17 411.21622:19 411.22867:17 411.28412:18 411.34067:17 411.35431:16 411.71558:30 412.21664:16 412.33282:19 413.18289:44 413.21234:27 413.22775:16 413.25717:18 414.19717:47 414.21689:35 414.32144:18 414.86951:16 416.40396:16 417.93903:30 418.31918:16 419.78033:16 419.91656:16 420.27759:18 420.39792:16 421.13846:16 421.26450:79 421.29065:34 421.35999:16 421.74844:25 422.02707:17 422.19580:19 422.22690:18 422.25043:17 422.27905:19 422.33511:19 423.12256:21 423.28381:16 423.35278:16 424.15201:16 424.32889:18 424.34607:16 424.36465:17 425.15674:16 425.19928:32 425.40326:16 425.82556:21 425.99072:16 426.24066:21 427.11780:25 427.19012:21 427.20151:51 427.32632:16 428.15564:17 428.17535:19 428.18768:16 428.30981:18 429.23828:17 429.33688:32 429.36130:19 429.69052:22 429.73917:21 430.16083:16 430.19516:23 430.21695:25 431.13184:17 431.20670:16 431.26508:21 431.31345:17 432.16757:19 433.26733:16 433.31711:16 433.75626:23 434.20914:19 434.23361:18 434.25323:34 434.28418:16 434.34174:17 435.07861:19 435.27560:17 435.33563:16 436.11877:16 436.13812:22 436.24649:16 436.28574:19 436.78171:24 437.19818:16 437.21246:16 437.23810:18 437.33658:17 437.36313:18 438.15552:17 438.21194:19 438.38068:34 438.62881:21 438.77567:24 439.20752:93 439.24103:16 439.76511:17 441.15759:16 441.21292:22 442.16959:23 443.13159:21 443.23135:35 443.25919:17 445.15015:17 445.24872:34 445.26529:17 445.28790:19 445.30310:19 446.21591:16 446.31635:18 446.82654:18 447.13242:18 447.21072:16 447.27896:17 447.31433:32 447.73984:19 448.18750:23 448.29007:23 448.33392:16 448.36191:18 448.72421:31 449.21823:17 449.98520:16 450.18301:18 450.38416:17 450.77585:21 450.81494:22 451.05453:16 451.19870:16 451.23077:16 451.27451:37 452.19690:48 452.23212:17 453.18646:16 453.26596:16 453.29739:18 453.35678:17 454.19595:17 454.21603:20 454.24048:25 454.27008:18 454.29987:35 455.06927:20 455.08960:18 455.20856:45 455.22177:17 455.25830:16 456.18411:42 456.21106:19 457.14767:24 457.22437:17 457.26923:26 457.36179:18 458.18851:38 458.20294:34 458.77261:22 459.16696:39 459.30331:16 459.36966:19 461.27252:18 461.35019:16 463.21466:21 463.30463:16 464.31860:32 464.33578:24 465.14151:17 465.26367:16 465.30634:34 465.33563:27 465.35748:57 465.62943:16 466.13586:16 466.25717:16 466.27704:18 466.35016:16 467.15768:17 467.17773:34 467.21649:53 467.24652:16 467.37134:1800 468.12872:16 468.21765:16 468.24307:49 468.26788:18 468.34317:18 468.37247:414 468.39764:76 469.18909:39 469.20816:49 469.24808:37 469.28906:18 469.36777:33 469.38989:19 470.16641:19 470.19937:33 470.22037:74 470.24774:18 470.33096:16 471.15707:22 471.21890:20 471.24161:62 471.34982:32 471.40982:19 471.68369:21 472.23853:68 472.38342:16 473.17145:16 473.19046:16 473.22919:16 473.24454:16 473.95435:23 474.25433:17 474.34320:19 475.14285:16 475.21194:27 475.29465:16 475.35657:20 475.38669:23 476.14963:19 477.15039:18 477.29285:16 477.33752:28 477.40649:37 478.17154:16 478.18530:22 478.26328:16 478.31824:19 478.33698:50 479.18701:16 479.22424:18 479.27466:19 479.34363:16 479.36703:106 479.38733:47 479.41495:51 479.71616:18 479.89371:16 480.07007:20 480.25262:18 480.29999:32 480.33240:21 480.37540:34 480.39423:23 480.43265:23 480.61819:21 481.15933:18 481.18921:98 481.30740:16 481.34106:16 481.36694:17 481.39273:110 482.01645:16 482.18033:19 482.26132:18 482.30011:56 482.34540:33 482.36807:34 482.39026:17 482.67670:20 483.09833:18 483.29340:17 483.31601:16 483.36905:90 483.39633:16 484.20074:17 484.31729:16 484.35556:23 484.40613:23 485.24582:50 485.29794:16 485.34293:39 485.37692:19 486.19473:32 486.22043:39 486.49368:16 486.61057:17 487.03922:17 487.15747:17 487.17807:32 487.20627:33 487.24368:76 487.31653:33 487.36932:18 488.19632:19 488.22232:57 488.24014:76 488.26199:34 489.19345:16 489.22348:18 489.34686:172 489.37491:141 489.42389:20 489.54184:17 490.19760:38 490.26105:19 490.33102:69 490.35431:114 490.37222:85 491.20120:22 491.22702:24 491.25507:20 491.37695:298 491.40396:90 491.43591:19 491.46484:17 492.25809:16 492.28259:16 492.31277:16 492.35309:17 492.37512:155 493.32367:20 493.37585:236 493.40427:56 493.42392:67 493.89630:17 494.20074:25 494.37308:17 494.39621:53 495.29181:16 495.35907:17 495.39694:246 495.41605:227 495.43369:67 495.58887:16 496.12073:19 496.30283:37 496.37106:19 496.38776:19 496.42303:38 496.43903:18 497.27454:23 497.33780:22 497.40741:38 497.43832:16 498.16547:38 498.29669:34 499.02750:16 499.24994:20 499.29605:19 500.12415:16 500.24353:16 500.29572:17 501.27261:19 501.40411:19 502.22482:16 502.28879:16 502.30844:50 502.33597:70 503.20862:19 503.35284:56 503.37677:37 503.40219:43 503.42050:41 504.28629:18 504.31696:20 504.33603:38 504.35583:38 504.38049:34 505.34763:43 505.37549:84 505.39578:105 505.50897:31 506.06418:23 506.22928:20 506.24911:31 506.33060:17 506.35117:56 506.37210:97 506.41733:24 507.33527:32 507.35992:65 507.38855:211 507.41818:71 507.43295:54 508.25443:23 508.37244:75 508.39069:57 508.41733:46 509.15479:35 509.19220:32 509.27145:56 509.35001:18 509.37650:140 509.40549:39 509.42596:16 510.24310:30 510.34915:16 510.36404:16 510.38681:42 510.42059:51 511.03473:16 511.24539:21 511.28503:17 511.30771:20 511.35516:88 512.50085:75 513.15588:23 513.19037:19 513.27698:17 513.34949:88 513.37012:39 513.39807:16 513.53766:17 514.13373:16 514.20752:16 514.34534:72 514.38623:17 514.41339:37 515.36414:16 515.38232:59 515.40070:54 516.39514:50 517.25275:18 517.28558:16 517.36334:53 517.38232:196 517.41656:76 517.46210:16 517.84436:16 518.19012:21 518.28845:18 518.33618:43 518.37317:16 518.42737:35 519.27649:19 519.32941:18 519.34436:20 519.36926:23 519.39569:54 519.42883:16 520.22491:25 520.37323:18 520.39612:18 521.28455:18 521.31335:21 521.33862:38 521.36792:62 521.42432:394 521.81451:17 522.30060:53 522.35010:38 522.40253:169 522.42688:114 522.46411:19 522.48700:17 523.23218:32 523.35938:38 523.38696:51 523.42426:107 523.44086:35 524.20490:17 524.23816:20 524.25403:57 524.36450:78 524.39282:18 525.20941:17 525.40350:54 525.42511:18 526.19116:27 526.22437:16 526.35266:16 526.37836:16 526.66724:18 527.27954:16 527.34833:86 527.37854:139 527.41718:42 528.24542:18 528.38184:147 529.37531:255 529.40643:176 529.45233:18 530.04327:20 530.32581:19 530.35077:16 530.38708:190 530.43585:58 531.21741:17 531.36682:117 531.40460:468 531.44061:689 531.46802:172 532.18933:16 532.26715:22 532.30206:19 532.38989:97 532.41101:105 532.43378:160 532.46143:129 533.15063:18 533.30713:19 533.32886:33 533.35321:43 533.39441:217 533.43518:313 533.47693:34 534.23828:16 534.29144:16 534.30847:16 534.40088:111 534.42413:105 534.45142:26 534.71283:18 535.02356:17 535.20721:23 535.29340:19 535.32941:41 535.35864:48 535.38580:54 535.40704:39 535.41968:17 535.45331:41 536.22107:24 536.31201:16 536.41156:16 536.42792:17 537.29498:16 537.31732:33 537.36115:56 537.41541:36 537.43231:16 537.54968:16 538.16266:16 538.19250:17 538.37378:16 538.40308:67 538.42969:50 538.44696:22 539.24719:18 539.33600:41 539.37000:16 539.39868:37 539.42444:18 539.44574:16 540.16296:18 540.40338:23 541.23077:17 541.30414:25 541.38263:20 541.48566:17 542.23096:20 542.35547:19 542.71082:24 543.18781:19 543.36163:56 543.40424:83 543.44043:19 544.18103:19 544.36591:18 544.38580:37 544.40796:22 544.43213:16 544.47107:16 545.18414:17 545.20557:22 545.32349:23 545.34180:16 545.38843:81 545.42371:18 545.44781:75 546.29199:29 546.35590:38 546.38043:34 546.41669:49 547.11774:16 547.29382:19 547.40302:174 548.38281:34 548.41376:36 548.43958:94 548.48657:17 549.27008:16 549.37537:19 549.40741:82 549.45551:56 550.22919:25 550.40247:16 550.44104:18 551.29327:25 551.31976:37 551.36365:16 551.38861:20 551.76160:16 553.32428:18 553.36218:16 553.38489:33 553.41180:19 553.43207:22 553.63873:16 554.37317:19 554.39655:20 555.20435:16 555.23401:16 555.32159:16 555.37408:22 555.41187:17 555.43951:18 555.45807:16 557.04956:35 557.09344:37 557.41882:33 557.44397:19 557.45996:17 557.48871:16 557.87701:18 558.07050:16 558.41455:17 558.47205:22 558.49469:18 559.36639:16 559.39185:89 559.45435:15 559.47125:38 560.27435:35 560.39142:16 560.42578:32 560.47345:16 560.50720:22 560.61676:19 561.35315:17 561.38342:84 561.40747:204 561.44550:73 561.53284:22 562.23260:17 562.37329:23 562.40796:53 562.46722:18 563.37384:21 563.42493:50 563.55963:16 564.14679:17 564.35876:18 564.40283:37 564.46027:25 565.34949:49 565.39362:213 565.43060:19 565.45123:39 565.93683:16 566.37823:17 566.48053:59 567.38617:17 567.41748:70 567.44147:67 568.39545:33 568.72308:16 569.26660:16 569.37860:16 569.42303:16 569.44604:77 569.84686:17 570.44513:16 571.04309:16 571.33911:16 571.38245:16 571.41583:16 571.44061:41 571.50134:18 572.28662:16 572.39581:33 572.43884:16 572.47754:16 573.33527:16 573.43207:63 573.45709:188 573.48932:340 573.52246:48 574.33234:17 574.39459:37 574.42712:39 574.45667:55 574.48328:67 574.50421:175 575.35455:16 575.39178:17 575.41125:44 575.45251:167 575.50391:259 575.52948:52 575.89685:16 576.28168:37 576.39288:16 576.42755:34 576.46008:22 576.51910:77 576.54431:16 576.61786:20 577.17078:16 577.21552:17 577.24219:71 577.41205:23 577.49469:20 577.53589:17 578.22852:18 578.38519:18 578.43292:39 578.86249:19 579.39038:18 579.41968:36 580.31531:18 580.34344:19 581.13251:17 581.32489:18 581.40515:33 581.65540:25 582.31665:16 582.41431:32 582.43762:17 582.72021:41 583.32007:33 583.43549:81 583.48242:40 584.19348:17 584.36633:25 584.41254:20 584.43585:34 584.48602:22 585.38293:22 585.42944:241 585.46802:154 586.39600:16 586.42358:17 586.45483:145 586.48657:119 586.71136:16 587.17584:16 587.31586:32 587.36322:39 587.41339:46 587.43988:97 587.46320:183 587.49286:198 587.52032:103 588.08936:19 588.32990:17 588.36407:17 588.40118:16 588.43976:18 588.47595:43 588.52026:178 589.44977:32 589.48474:319 589.51038:79 589.53967:36 590.38239:200 590.42236:30 590.47284:23 590.51978:37 591.28241:37 591.36938:54 591.39056:110 591.41449:18 591.49451:37 592.38855:32 592.41162:37 592.42963:17 592.45905:16 593.10370:16 593.35223:63 593.37537:50 593.41254:195 593.44226:75 593.45801:66 593.49927:16 594.35297:16 594.36975:17 594.41339:54 594.44543:35 595.29370:18 595.35150:16 595.39978:42 595.45203:33 595.47058:97 595.49884:53 596.20929:17 596.27081:17 596.47211:97 596.49799:38 596.52118:36 597.09448:16 597.18036:21 597.45978:103 597.48883:92 597.50854:47 598.26666:21 598.30475:19 598.42834:16 598.46069:52 598.48749:100 598.51270:56 599.28217:20 599.46924:285 599.50916:165 600.32977:16 600.43652:35 600.46356:101 600.49408:149 600.53540:29 600.96539:16 601.43353:183 601.46558:140 601.51709:18 601.55865:18 602.06757:18 602.37616:35 602.40204:42 602.44141:225 602.46796:89 602.52020:34 602.80200:16	27683.9	20454.2	17402.1	41558.4	33724	4648.92	29689.5	37314	20802.7	31164.4	41780.4	17531.9	23301.9	42895.7	15297.7	10082.3	8250.29	10108	30416.1	19117.1	9284.08	7118.84	7264.86	8407.75	4054.2	13887.3	11967.8	16844.7	3316.97	11001.4
23985	14.74	790.468	no MS2: 3-(1H-indol-3-ylmethyl)-6,18-dimethyl-12-(1-phenylethyl)-9,15-di(propan-2-yl)-1,4,7,10,13,16,19-heptazacyclotricosane-2,5,8,11,14,17,20-heptone	[M+NH4]+	C41H56N8O7	Hybrid peptides	null	44963.5	15940.9	2381.84	10787.2	2841.64	6951.16	11796.8	18813.1	22533.7	19491.8	32671.4	12691.2	4370.43	10912.3	19420.6	11078.7	18000.2	19550.5	6561.89	23208.3	3938.4	4963.69	10557.4	6979.03	6476.22	5214.1	7762.82	11518.4	3876.75	5153.96
23986	11.842	790.47	3-(1H-indol-3-ylmethyl)-6,18-dimethyl-12-(1-phenylethyl)-9,15-di(propan-2-yl)-1,4,7,10,13,16,19-heptazacyclotricosane-2,5,8,11,14,17,20-heptone	[M+NH4]+	C41H56N8O7	Hybrid peptides	101.06301:32 102.08973:17 103.09242:16 103.11508:16 103.12607:16 104.06646:39 104.07308:48 104.09367:14 104.10171:161 104.10870:245 105.06203:79 105.07016:289 105.07796:43 105.10867:20 106.06310:17 107.04818:98 107.08427:318 108.05899:16 108.07142:31 108.08321:89 109.02614:17 109.06136:112 109.10028:617 109.10799:111 110.09532:69 111.07676:92 111.08839:37 111.10091:32 111.11365:79 111.11963:30 112.07199:19 112.99453:72 113.00320:86 113.02554:16 113.09007:19 113.09671:37 114.05984:20 115.05216:35 115.07698:19 116.05663:21 116.06801:19 116.10273:16 117.03455:17 117.04900:18 117.06743:231 117.07739:39 118.07611:16 118.11394:18 118.12175:100 118.12940:17 119.05591:16 119.07649:48 119.08711:260 119.12769:16 120.07774:19 120.08707:16 120.96562:17 121.02853:18 121.06090:20 121.07092:52 121.09970:400 122.08329:41 122.09178:81 122.09912:70 123.00309:17 123.04178:16 123.04935:16 123.07794:173 123.08311:90 123.09697:39 123.11713:289 124.04831:19 124.08450:17 124.11079:21 124.99945:2330 125.04048:21 125.04653:32 125.08078:19 125.08701:15 125.09599:63 125.13113:18 126.00145:15 126.00713:35 126.08556:23 126.99546:16 127.00636:34 127.03974:42 127.05732:44 127.06876:34 127.08002:18 127.10018:74 128.06277:18 129.05951:30 129.06996:125 129.08560:32 130.08720:17 130.15524:112 131.04070:36 131.05070:37 131.08102:225 131.09991:16 131.16066:16 132.06137:16 132.09880:16 133.05995:98 133.08521:21 133.09477:156 133.10406:278 134.07237:17 134.09587:19 134.11165:27 134.97137:20 134.98138:166 134.98973:36 135.08066:143 135.08955:17 135.10989:37 135.11494:115 135.12758:34 135.71416:21 136.02260:16 136.05763:16 136.08014:17 136.08684:16 136.11052:16 136.11523:32 136.12239:19 136.99181:19 137.05527:18 137.08182:19 137.08868:21 137.09933:50 137.12947:98 137.13933:21 138.01814:25 138.02663:16 138.08337:24 138.09111:16 138.10217:18 138.13060:17 138.13771:16 139.03433:16 139.05751:34 139.07726:54 139.08517:13 139.10962:81 140.09387:16 141.06741:36 141.09193:16 141.12161:38 141.12711:35 142.02383:16 142.09702:21 142.12192:16 143.04213:22 143.08244:119 143.09848:42 143.11031:16 144.05200:19 144.14200:21 144.45682:16 145.05820:21 145.09767:302 146.02048:16 146.07198:34 146.10408:17 146.11871:22 146.97318:19 146.97932:49 146.98936:29 147.07709:135 147.08865:20 147.10938:142 147.12007:150 147.34448:16 148.07234:19 148.07835:16 149.05331:37 149.06454:39 149.09163:117 149.10182:76 149.12399:68 149.13315:109 150.08800:17 150.09732:54 150.13483:75 151.07388:33 151.11169:242 151.13693:19 152.10777:35 152.11890:16 153.07101:41 153.08644:86 153.12619:54 154.07324:20 154.08073:16 154.12589:33 154.99933:17 155.04103:18 155.07039:22 155.07893:43 155.10214:159 155.11118:98 156.10477:101 156.12112:18 156.13103:17 156.97673:16 156.99092:16 157.08295:35 157.09534:40 157.10364:72 158.15533:20 159.07541:16 159.08549:66 159.11238:233 159.12105:48 159.13118:21 159.97226:20 160.08374:16 160.09102:16 160.10326:17 160.11836:54 161.09666:139 161.10597:23 161.12624:235 161.13393:93 162.12578:19 162.13437:59 162.67757:18 162.97423:16 163.01582:37 163.07454:22 163.11055:206 163.14417:55 163.15186:26 164.00285:16 164.07489:17 164.10281:17 164.11288:32 164.15071:26 164.15683:18 164.96738:16 165.04272:16 165.05463:16 165.06310:17 165.09160:103 165.11929:55 165.12718:36 165.14255:37 165.16614:55 166.05865:179 166.06937:152 166.12357:35 166.92319:16 167.06696:96 167.09724:17 167.10547:17 167.14214:16 168.06773:16 168.10526:97 168.12119:21 169.00421:17 169.01530:127 169.02550:228 169.03438:165 169.09233:77 169.10896:16 170.02274:21 170.03299:53 170.10085:39 170.11221:24 170.11899:16 170.59262:16 171.03020:16 171.04414:19 171.06360:38 171.09924:114 171.11296:236 171.14224:17 172.13368:21 172.98947:17 173.00282:17 173.06175:16 173.08342:17 173.09879:73 173.12346:71 173.13455:140 173.14291:50 174.10092:25 174.12244:16 174.13568:16 174.14284:24 175.02522:16 175.07803:90 175.10649:58 175.11517:33 175.12311:15 175.14667:84 175.15546:51 175.16574:21 176.98100:16 177.12076:39 177.12923:56 177.13734:34 177.16594:56 178.10147:17 178.12152:16 178.16591:16 179.10498:18 179.12585:16 179.13757:113 179.14627:91 179.15756:18 180.07803:17 180.14383:67 181.01028:16 181.03732:19 181.07765:18 181.09212:16 181.11797:37 181.13054:34 181.14241:16 182.13837:16 183.09491:16 183.11282:40 183.12167:21 184.07253:75520 184.10698:19 185.07648:4363 185.10312:40 185.11798:21 185.13020:54 185.14520:33 185.56763:16 186.07657:624 187.00798:16 187.03220:34 187.04466:52 187.07996:142 187.11043:18 187.11740:16 187.15077:19 187.15665:38 189.08281:22 189.09996:32 189.11902:81 189.12994:58 189.16115:16 189.67824:16 190.09868:16 190.13087:20 191.00294:52 191.11421:16 191.14024:116 191.17924:31 192.14435:36 192.16377:18 193.07430:19 193.11243:71 193.13512:21 194.08508:16 194.12608:16 194.15755:16 194.99870:176 195.01427:16 195.03145:21 195.09895:17 195.12427:16 195.14174:32 196.09496:20 196.11226:17 196.13110:33 196.13939:46 197.07924:54 197.10503:16 197.12148:45 197.13510:43 198.08536:183 198.09550:98 198.10660:16 198.13530:19 198.97668:16 199.09903:100 199.12349:25 199.13510:20 199.15111:16 200.07047:25 200.11472:17 200.14389:20 201.10217:20 201.11613:18 201.13705:53 201.16336:158 201.18115:16 202.12703:17 202.18095:16 202.96190:18 203.10423:16 203.13737:54 203.14792:16 203.18050:38 203.18930:16 204.13852:35 204.17749:17 204.19753:16 205.06941:16 205.10849:16 205.13177:37 205.16020:33 205.19858:43 206.02699:16 206.03801:17 206.15869:35 206.97557:18 207.06348:37 207.10785:16 207.12962:35 207.14038:19 208.16469:16 209.06982:20 209.10596:37 209.12277:54 209.13277:35 209.15131:33 209.16000:16 210.01494:20 210.07964:18 210.12103:19 210.14072:17 210.14981:16 211.09190:16 211.13075:72 211.15569:28 212.06099:22 212.12886:19 212.14523:45 213.08047:18 213.10658:32 213.13524:18 214.10083:17 214.11110:16 214.15005:18 214.16461:39 214.44084:17 215.09454:16 215.12418:19 215.13953:20 215.14873:16 215.17303:89 215.18602:44 215.48112:16 216.07782:17 216.13330:16 216.15419:16 216.17604:37 217.03192:19 217.10620:36 217.11569:16 217.13419:19 217.15211:26 217.17136:42 217.20012:17 217.21161:38 218.05167:16 218.15430:24 219.11646:16 219.12910:47 219.13538:27 219.17116:117 219.18997:34 220.14462:16 220.15331:19 220.17439:71 221.12425:39 221.14029:68 221.17076:16 221.22040:17 222.07048:42 222.08746:259 222.09744:55 222.15477:17 223.07863:16 223.10049:32 223.13397:59 223.14485:19 223.17422:17 224.07097:26 224.08888:17 224.10181:18 224.15686:21 225.03351:17 225.10805:23 225.12727:16 225.17120:36 226.08028:33 226.18077:16 227.12047:100 227.13164:102 227.14577:35 227.17654:36 228.03087:16 228.12239:35 228.13666:18 228.14961:43 228.17218:39 228.23157:16 229.04509:16 229.10666:16 229.12997:170 229.15047:138 229.20520:18 229.79977:17 230.12170:16 230.13141:18 230.20186:33 230.95567:16 231.13438:51 231.16316:33 231.19267:18 231.22484:16 231.82314:16 232.01060:17 232.13472:35 232.14847:16 232.16475:37 232.18570:16 233.01324:21 233.02420:52 233.05594:41 233.15242:52 233.16354:44 233.19290:17 234.13017:16 234.15823:18 234.23654:17 235.07042:19 235.13042:59 235.14624:18 235.17584:38 235.21255:16 236.05975:25 236.15689:36 236.95695:16 237.09674:21 237.13226:52 237.15924:40 237.17358:16 238.07176:33 238.08597:16 238.09889:16 238.11493:16 238.13866:20 238.17133:15 238.18156:46 239.09979:17 239.11024:22 239.17882:21 239.18558:41 239.19640:35 239.22745:32 239.24147:18 240.08028:16 240.09947:62 240.13020:35 240.18149:21 241.12904:19 241.14059:33 241.16885:19 241.18666:16 241.20108:48 241.25262:20 242.05728:21 242.15305:40 242.19847:43 243.13007:16 243.14600:25 243.16577:83 243.20970:80 244.04051:16 245.13470:33 245.18361:17 245.19759:16 245.22865:87 246.12242:16 246.18530:17 247.12132:17 247.16486:32 247.20180:51 247.21388:16 248.16432:18 249.04799:18 249.13878:44 249.15140:164 249.16847:16 249.19989:16 249.22145:18 250.12927:16 250.14569:33 250.17628:18 250.18849:44 250.20198:24 251.09750:18 251.11536:17 251.14235:18 251.18402:16 251.19865:16 252.16905:43 253.15466:34 253.17191:65 254.04820:16 254.16318:17 255.02968:16 255.17526:184 255.21196:35 256.19843:16 257.04163:17 257.06326:16 257.15579:20 257.19000:142 258.11130:16 258.17065:16 258.19540:21 258.23752:21 258.92905:19 259.17465:18 259.18579:42 259.20554:164 261.08829:17 261.14835:39 261.15836:16 261.18729:108 261.20322:19 261.22360:105 261.44775:16 262.06232:16 262.20987:16 262.22208:25 262.25342:17 263.11539:16 263.13297:16 263.15347:37 263.17285:16 263.18497:97 263.19745:228 263.23373:146 264.11981:16 264.12997:44 264.15631:16 264.18375:16 264.20227:68 265.12888:16 265.17493:18 265.19724:35 265.29181:16 266.42697:17 267.12183:37 267.15512:108 267.17316:67 267.26422:63 267.27582:45 267.38586:18 268.15213:19 268.26834:16 269.07343:16 269.09531:17 269.15186:16 269.16608:70 269.18250:40 269.20276:19 270.15479:18 270.18307:23 270.19131:16 271.14877:110 271.16660:35 271.18063:17 271.24045:21 272.15982:17 272.17795:16 272.25455:19 273.15106:21 273.17841:300 273.19608:137 273.22061:33 274.18716:114 275.05896:16 275.13043:23 275.14871:16 275.19611:192 275.20776:102 275.21771:35 275.99744:18 276.02017:34 276.03622:18 276.07492:16 276.18542:16 276.20569:42 276.21457:21 277.05832:27 277.18002:36 277.20798:310 277.22260:263 277.24454:16 277.76178:16 278.19827:17 278.21097:53 278.22745:38 279.10147:34 279.11600:17 279.14594:16 279.16611:17 279.20828:15 279.22134:75 279.23929:37 280.02344:16 280.07462:25 280.22891:16 280.23984:18 280.26691:18 281.06592:19 281.18375:19 281.21326:17 281.24551:37 282.11093:74 282.12888:16 282.24158:20 282.26343:18 282.99094:16 283.06912:17 283.14471:16 283.19730:18 283.26837:16 284.19153:16 284.20740:16 285.06476:16 285.11557:25 285.17773:38 285.29675:17 285.37408:17 285.64832:24 286.14590:16 287.10803:19 287.14111:17 287.16602:94 287.19550:20 288.15741:18 288.17972:74 288.21072:16 289.13120:16 289.17401:204 289.18747:112 289.20761:60 289.23074:17 289.24588:16 290.14517:16 290.17767:19 290.19406:36 290.21408:46 291.04611:18 291.19046:275 291.21591:34 291.23648:16 292.18655:38 292.20895:18 293.17593:23 293.20242:312 293.22266:247 294.19626:17 294.21429:139 294.23315:17 294.24878:16 295.18375:69 295.21985:48 295.23550:114 295.79483:16 296.10526:17 296.11847:22 296.19925:18 296.29053:22 296.97269:18 297.15732:16 297.21936:35 297.28171:16 297.97479:16 298.09430:18 298.19653:21 298.99417:16 299.09540:23 299.19650:18 299.22449:20 300.00577:22 300.12085:16 300.23743:20 300.30670:17 301.13925:22 301.15707:16 301.16983:20 301.25607:18 303.14365:32 303.15717:19 303.19135:27 303.20319:63 305.02625:41 305.04651:32 305.06290:16 305.12396:16 305.14404:19 305.16742:127 306.08722:17 306.18311:16 306.27478:16 306.31241:16 307.18649:38 307.20413:139 308.02036:17 308.17328:42 308.18649:59 308.20221:36 308.28781:76 309.17294:34 309.19565:87 309.22095:33 309.27454:17 310.16730:25 310.21063:71 310.30948:74 311.21280:18 311.23001:23 311.25278:16 311.29196:17 311.30469:39 312.18713:16 312.22046:16 312.57919:16 313.15875:18 313.20032:38 313.21146:34 313.23343:16 313.25925:111 313.27640:266 314.14856:19 314.17755:17 314.19733:18 314.20810:18 314.21933:17 314.24960:16 314.26688:65 314.29773:16 315.09558:16 315.16199:16 315.18045:32 315.19940:34 315.21567:16 315.22610:22 315.23889:20 315.29245:16 316.20523:36 316.23343:40 317.06265:21 317.09012:17 317.11145:33 317.12256:19 317.17105:18 317.17892:44 317.19812:50 317.22833:61 317.24466:89 318.24384:16 318.26181:34 319.17325:33 319.19226:80 319.21487:56 319.25134:33 319.27432:38 319.29477:20 320.25580:16 320.54214:16 320.84528:16 321.10715:21 321.17728:18 321.20615:19 322.96967:16 323.11569:49 323.14142:18 323.18454:16 323.19751:16 323.25687:16 323.28851:20 324.19745:19 325.16260:20 325.18619:20 325.23581:16 326.26151:18 326.32291:16 327.03696:20 327.10373:16 327.13724:18 327.15811:39 327.21384:17 327.22772:17 327.24228:16 327.27222:17 328.23196:48 328.26169:19 329.15213:19 329.16437:32 329.18307:17 329.20184:124 329.22684:85 329.24905:34 330.13071:16 330.22461:16 330.24347:29 331.11957:68 331.14374:80 331.18988:61 331.21765:19 331.23572:16 331.27133:18 332.14801:18 332.21039:16 332.22522:16 332.24820:62 333.14435:32 333.18259:33 333.19980:92 333.22021:35 333.24622:61 333.26434:16 334.13815:34 334.19357:16 334.23181:17 335.08444:17 335.14172:16 335.16254:16 335.20499:17 335.22607:18 335.25745:249 336.12653:22 336.24844:16 336.26517:16 336.50076:17 337.15295:17 337.16946:16 337.19403:50 337.23502:33 337.26849:466 337.28513:103 338.16187:16 338.19351:33 338.21045:68 338.25620:26 338.26697:19 338.28909:34 339.13321:17 339.20920:21 339.24863:16 339.26733:33 339.28281:22 339.29617:16 339.32956:25 339.93936:16 340.20493:35 340.22620:17 340.28879:40 341.06931:16 341.10559:16 341.13165:110 341.19424:19 341.22971:16 341.24927:36 341.28094:25 341.30243:211 341.31848:147 342.23730:49 342.25879:20 342.28976:34 342.31012:89 343.13776:18 343.14868:16 343.19357:16 343.21741:23 344.18930:16 344.22830:19 344.26248:16 344.31396:16 345.12201:20 345.19873:18 345.21570:22 345.23749:73 345.25467:48 346.15723:16 346.23615:18 346.25726:36 346.74237:23 347.13455:16 347.16290:32 347.19461:95 347.21326:34 347.23425:49 347.25717:115 347.28711:20 348.14951:17 348.17496:19 348.20578:17 348.23196:24 348.28497:19 349.09650:16 349.12460:17 349.14154:20 349.15103:43 349.20010:66 349.22421:51 349.23239:22 350.19846:38 350.22073:15 350.23267:52 350.24426:16 351.18686:22 351.21918:122 351.24307:111 351.25952:127 352.16394:20 352.24719:57 353.17111:16 353.21277:18 353.26288:114 353.28885:37 354.12869:151 354.24924:33 355.06445:17 355.10486:16 355.19357:16 355.22955:18 355.24957:16 355.27686:22 355.33017:17 356.21994:18 356.24036:16 356.25354:18 357.17993:16 357.21597:35 357.24033:98 358.21210:18 358.23471:34 358.27182:19 359.06076:16 359.12433:17 359.15695:16 359.18533:16 359.23459:35 360.17200:19 360.21896:18 360.24686:19 360.26291:20 360.51401:17 361.11346:16 361.13235:17 361.15152:16 361.19333:48 361.29239:16 362.21896:18 363.17679:32 363.21097:29 363.22299:43 363.25397:18 364.26126:19 365.18332:26 365.19528:74 365.21378:22 365.23563:86 365.26181:52 365.29898:25 366.20651:16 366.24551:17 366.28052:18 366.35138:18 367.15182:16 367.16818:16 367.20407:67 367.25040:34 367.28156:59 367.30139:15 367.66776:21 368.14557:61 368.20609:32 368.29135:22 369.11783:64 369.13025:15 369.15921:32 369.29785:19 370.14609:16 370.21890:22 370.26273:52 370.33636:16 371.22873:20 373.13919:19 373.18936:16 373.20218:16 373.21921:18 373.25006:40 373.28445:20 373.31912:16 374.22812:35 374.26544:35 375.10355:16 375.11887:19 375.18265:18 375.21967:20 375.24164:16 375.26123:25 376.12125:39 376.25427:37 377.04541:27 377.23746:16 377.26059:16 378.10291:16 378.25931:16 379.11249:21 379.16907:18 379.24643:30 380.25021:38 380.28442:16 380.32947:18 381.26041:20 381.27853:16 381.34766:16 382.16568:34 382.20996:16 382.26746:19 383.10025:17 383.16898:35 383.20490:23 383.23602:20 384.20483:33 384.23080:18 384.24918:16 384.33563:17 385.14212:17 385.24841:21 385.28967:20 386.25183:16 386.26520:18 386.31464:17 387.15836:20 387.18817:92 387.20605:110 387.22513:16 388.12955:17 388.17905:39 388.19772:16 389.17816:16 389.21143:70 389.23438:293 389.26389:16 390.22568:16 390.26016:42 391.23590:75 391.26871:32 391.28970:22 392.20810:29 392.21716:15 392.35855:22 393.19226:16 393.23563:19 393.27118:53 393.30225:21 393.37790:22 394.36523:16 395.31445:39 395.33295:31 396.17636:77 396.21332:44 396.24326:20 396.26721:17 397.14008:17 397.17313:71 397.20352:17 397.29730:36 397.86926:16 398.24713:17 398.32791:21 399.07162:34 399.12396:39 399.14459:19 399.27100:19 400.28183:16 400.45816:16 402.31931:22 403.12592:16 403.14474:40 403.16760:17 403.18433:18 403.21085:16 403.23026:23 403.25882:20 403.27231:19 403.33859:17 404.18329:17 404.21527:17 404.24506:19 405.24939:16 405.26590:21 405.31610:34 406.24048:16 406.78958:21 407.25305:37 407.29163:20 407.30585:17 407.34442:17 408.26135:32 408.28360:16 409.25818:17 409.33557:17 409.35214:34 409.85864:17 410.20261:36 410.29135:17 410.33472:17 411.19177:16 411.24518:17 411.27979:34 412.17978:17 412.27997:16 412.30246:38 413.11298:16 413.17584:17 413.38641:16 413.49255:16 413.77826:19 414.27652:21 415.12381:16 415.18970:21 415.21826:16 415.32849:35 415.50348:18 416.22147:33 416.29773:17 417.17657:16 417.31961:22 418.07489:16 419.13483:16 419.20935:16 419.25513:35 419.29593:17 420.15259:26 420.18124:18 421.20325:17 421.26208:78 421.28891:18 421.30969:16 421.33057:16 422.23083:16 422.24353:17 422.31534:17 422.37344:19 423.27179:50 423.34683:69 423.37167:27 424.22665:34 424.29211:16 424.38544:16 424.42172:16 425.20163:17 425.21909:19 426.18561:33 426.22705:38 426.29654:16 426.40347:17 427.17114:18 427.28525:17 428.19946:16 428.32288:16 429.07654:22 429.24121:51 430.36450:16 430.42551:16 430.95987:16 431.04953:17 431.21381:16 431.22568:40 431.30029:20 431.76251:18 432.26309:21 433.19928:20 433.93719:16 434.21170:16 434.22977:16 434.27759:18 434.35403:16 435.18631:17 435.28140:21 435.32190:16 436.27670:17 436.32935:34 437.13733:17 437.31976:17 437.36612:18 437.91357:20 438.20462:17 438.23959:20 438.26328:32 438.31152:16 438.35464:17 439.12234:22 439.23962:27 439.30618:16 439.32654:16 439.38339:28 440.20291:16 440.24802:41 440.36618:16 441.23083:19 441.29535:16 441.38443:19 442.40872:16 443.21783:18 444.20618:18 445.19363:16 445.21207:16 445.26617:16 445.30020:49 446.17261:18 446.23260:32 446.28940:23 446.30875:16 446.40277:16 447.21301:16 447.24335:17 447.28165:33 447.38348:17 448.27631:53 449.29535:32 449.32593:16 450.34579:32 450.37766:38 451.21490:17 451.23758:35 451.34381:32 451.77292:18 452.21503:17 452.23676:44 452.99289:19 453.24170:32 453.30695:16 453.34155:18 453.36774:16 454.21683:16 454.30084:17 454.32272:37 455.16586:17 455.22894:33 455.25534:20 455.33115:18 455.64526:18 456.17978:75 456.21350:18 456.24313:35 456.26810:21 456.28299:16 456.33826:16 456.86163:16 457.21902:17 457.23306:36 457.35077:19 458.51089:37 459.28546:36 459.30008:19 460.21252:33 460.29019:18 460.74069:16 461.14645:17 461.16357:20 461.30423:32 461.33331:25 461.36783:17 462.30746:17 463.19080:16 463.22433:19 463.30515:103 463.32935:18 464.21460:17 464.37234:18 464.39679:28 465.27930:41 465.31519:18 465.33496:35 465.37436:76 466.25937:18 466.27518:27 466.32968:18 466.38766:16 467.19623:16 467.25821:34 467.31497:17 467.37317:211 467.40976:18 468.39328:71 469.15967:16 469.18820:16 469.22003:40 469.31161:16 469.37433:16 470.24429:16 470.32260:16 470.33633:18 471.15176:17 471.28915:25 471.31216:16 473.18497:19 473.30014:16 473.36295:18 474.47806:18 475.29178:17 475.33298:23 475.39966:23 476.31607:17 477.21658:17 477.23639:20 477.27948:35 477.39581:16 478.17517:22 478.21185:16 478.31204:37 478.34045:16 479.27509:17 479.34891:72 479.36078:39 479.40292:33 480.27780:16 480.34094:56 480.36630:18 480.83841:16 481.15582:16 481.17618:16 481.19278:17 481.33218:58 481.38531:51 482.39749:20 483.18692:17 483.25275:32 483.29001:19 483.35513:32 483.37781:69 485.31815:19 486.22662:36 486.34558:16 486.37399:16 487.18155:17 487.20212:44 487.22342:19 487.34680:16 488.08563:17 488.17282:18 488.20969:16 489.21671:33 489.34854:269 489.37094:119 489.38705:99 489.41666:16 489.43741:17 490.35617:168 491.21155:27 491.24670:16 491.37094:2482 492.25870:16 492.37183:789 492.41049:104 493.27982:16 493.29694:21 493.33578:68 493.36478:37 493.38724:75 493.40988:50 494.27795:16 494.39035:50 494.42560:21 495.33459:19 495.36673:67 495.38809:83 495.40906:258 496.32007:71 496.34286:21 496.39240:56 496.42007:35 496.44287:16 497.16977:16 497.21094:21 497.28461:67 497.33017:18 497.35791:33 497.37708:70 497.97720:19 498.29395:17 498.32248:43 498.34167:16 498.38776:21 498.40509:18 499.03976:20 499.24356:19 499.31354:58 499.35437:49 499.96576:17 500.16132:17 500.18805:16 500.29691:16 500.33514:17 500.40585:16 500.52759:19 501.24966:61 501.31522:34 501.38156:37 502.26520:18 502.39700:17 503.28525:21 503.33478:21 503.37384:88 503.41840:20 503.87271:16 504.33551:17 504.37054:17 504.41138:16 505.30872:18 505.35901:219 505.38867:163 505.40314:58 506.21045:32 506.34756:32 506.38589:36 506.41162:61 507.06610:22 507.29047:16 507.31085:16 507.34134:72 507.37601:133 507.39981:66 507.42307:82 508.24045:21 508.28879:33 508.34592:19 508.37872:77 508.40112:33 509.27426:16 509.36523:16 509.39413:27 509.41132:64 510.23880:49 510.36670:17 510.41528:24 511.25162:19 511.31293:17 511.35550:151 511.43747:16 512.14484:17 512.34113:16 512.37604:33 512.41644:19 512.43640:16 513.32141:16 513.39410:18 513.40967:19 514.22784:17 514.32819:21 514.34570:16 515.20959:16 515.30011:32 515.34302:87 515.37042:39 515.44403:17 516.27985:16 516.32312:34 516.38239:16 517.32672:37 517.38556:69 517.41986:16 518.39063:18 519.25262:16 519.27478:17 519.29950:32 519.34546:40 519.37390:34 519.39154:34 519.45587:17 519.48877:16 520.37482:16 520.41290:17 521.33557:16 521.36603:20 521.40497:60 521.42621:32 522.30164:22 522.37402:18 522.41064:34 522.43524:17 523.23431:16 523.26880:16 523.32581:16 523.40247:21 523.44269:51 524.47369:16 525.23712:16 525.28632:16 525.32184:16 525.37195:35 525.41272:47 526.12231:16 526.39355:19 526.46613:18 527.33380:34 527.35138:37 527.37408:67 527.38666:33 527.41119:16 528.34576:16 528.37598:21 528.39417:35 529.26099:16 529.35577:119 529.39117:631 530.36304:76 530.39905:118 530.42188:19 531.38977:156 531.41785:212 531.44318:44 531.47083:26 532.27429:33 532.39624:71 532.42511:35 532.44440:17 533.22107:39 533.27161:130 533.31757:38 533.34424:46 533.36774:65 533.41602:184 533.44556:28 533.47919:17 534.27576:74 534.39563:19 534.42877:98 534.60291:33 535.22778:23 535.27832:18 535.31561:85 535.33990:33 535.42065:85 535.45123:130 536.10895:16 536.32208:41 536.40533:18 536.44836:37 536.88702:16 537.31927:36 537.33673:58 537.35938:35 537.39154:96 537.43628:34 538.30853:16 538.34723:68 538.38440:49 538.41272:19 539.21979:21 539.27460:16 539.42651:34 539.70880:31 540.43878:21 541.29486:16 541.31445:17 541.36755:52 541.39111:20 542.37317:16 543.31757:19 543.37982:16 543.39532:38 543.99805:16 544.33704:16 544.39050:18 545.25854:16 545.30109:16 545.37329:257 545.39948:104 545.42218:89 546.35376:41 546.38489:116 546.41034:33 546.44537:16 546.95532:16 547.34149:50 547.40668:16 547.42926:62 548.39490:32 548.41437:46 548.43707:56 549.24164:18 549.35449:24 549.41815:69 549.44891:64 549.51050:21 550.34705:143 550.40149:16 550.46008:16 551.34656:37 551.40265:48 551.51318:17 552.33289:16 552.38788:16 552.41772:16 552.46393:33 552.55133:18 553.33533:35 553.41516:33 553.44519:32 553.49298:18 554.36932:16 554.50238:19 555.25690:19 555.31799:16 555.33630:16 555.42535:33 555.53339:16 555.76685:16 556.42413:16 556.47314:18 557.00916:18 557.34076:33 557.36566:25 557.39301:17 558.46436:17 559.29443:18 559.35144:16 559.37244:16 559.40576:17 559.45984:118 559.48505:33 560.46600:17 560.48541:16 561.36877:67 561.39990:16 561.42926:47 561.49445:16 562.44049:16 563.32288:17 563.39471:16 563.42523:55 563.46375:75 563.99658:17 564.47827:17 565.32672:34 565.42126:21 565.50903:17 565.58514:17 566.38031:16 566.44836:18 567.22723:18 567.38318:109 567.43268:67 568.39398:85 568.42102:19 569.35522:16 569.42413:99 569.45233:16 570.41980:16 570.47418:25 571.43744:53 571.46301:54 571.48706:37 572.46393:128 572.49664:44 572.52185:16 573.39899:36 573.43469:48 573.45416:74 573.47729:101 573.50049:45 574.39386:18 574.41333:20 574.46069:51 574.49365:16 574.53552:18 575.30768:20 575.40363:38 575.42188:82 575.46100:66 575.50336:53 575.55261:17 576.39716:17 576.41565:18 576.45081:20 576.50238:38 576.57941:18 577.32684:17 577.37177:19 577.41144:61 577.43341:49 577.47906:70 577.52405:35 578.43707:33 578.47607:16 579.36786:72 579.39752:86 579.47540:36 581.30945:34 581.34851:16 581.38861:55 581.46875:23 582.33527:16 583.37274:56 583.40472:20 583.42584:17 583.45734:17 583.50464:17 584.37012:16 584.40784:59 584.44733:22 584.48724:36 585.39868:141 585.42139:93 585.44342:64 585.47455:16 586.37372:19 586.41498:56 586.43958:51 586.47662:59 587.38879:17 587.41888:57 587.43762:34 587.47296:51 587.50067:35 588.36603:16 588.43530:43 588.45282:32 588.49579:69 589.39429:21 589.46191:83 589.49872:117 589.79309:22 590.42023:18 590.45068:72 590.48071:53 590.50873:19 590.61890:18 591.23108:16 591.34052:16 591.39948:60 591.44507:65 591.48517:70 591.51917:60 591.55219:16 592.38892:32 592.42712:32 592.47760:33 592.52209:16 592.55670:16 593.29596:17 593.33685:103 593.40271:37 593.43793:16 594.28607:19 594.38055:16 594.44623:16 594.47290:16 594.49634:16 595.41669:50 595.44812:163 595.49701:74 596.05078:17 596.40320:37 596.44910:69 596.47571:52 597.40149:19 597.43427:41 597.45587:98 597.50018:112 597.72961:16 598.45038:17 598.47778:72 598.51483:33 599.42242:51 599.48450:137 599.55005:16 599.84528:19 600.18896:19 600.26068:18 600.45441:16 600.49402:87 600.53741:16 601.34045:68 601.37689:18 601.41315:84 601.44855:50 601.48767:121 601.52142:150 601.79950:17 602.35510:75 602.41180:17 602.45380:20 602.47644:18 602.51709:48 602.56512:16 603.33435:34 603.42841:177 603.47345:94 603.50635:64 603.53748:36 604.40765:38 604.43951:52 604.45776:120 604.51721:48 605.36310:18 605.43506:34 605.46393:51 605.49304:32 605.52887:17 606.43268:33 606.45569:132 607.40833:85 607.44690:78 607.54309:28 608.42511:16 608.45941:51 609.29419:16 609.37451:16 609.40991:67 609.44037:475 609.47028:338 610.37830:16 610.39874:18 610.45447:267 611.30731:17 611.32849:16 611.35620:17 611.37848:19 611.44049:221 611.46912:295 611.49640:200 612.44250:17 612.47717:119 612.51959:17 612.58160:16 612.60358:17 613.29712:16 613.43921:48 613.48883:538 613.52887:30 614.42291:21 614.48352:386 614.53784:57 614.59106:22 615.38831:22 615.43860:53 615.47632:552 615.50793:188 615.53369:95 616.39911:17 616.46802:34 616.50433:263 617.36536:19 617.39954:71 617.43964:52 617.47968:232 617.52002:363 618.36011:18 618.38745:37 618.44458:68 618.48492:22 618.52283:169 619.34814:19 619.39917:30 619.43469:282 619.48364:54 619.53033:57 619.57867:16 619.84772:16 620.40210:18 620.46228:16 620.50568:17 620.65118:16 621.26971:16 621.31348:19 621.38544:18 621.40906:39 621.43408:31 621.47430:41 621.51514:18 622.55414:18 623.33160:18 623.35474:16 623.39240:25 623.41919:16 623.44592:34 624.13580:16 624.18103:19 624.30878:18 624.41949:18 624.51300:16 625.07916:16 625.31073:16 625.35822:16 625.39880:46 625.43280:320 625.46613:181 626.43781:201 626.47467:36 627.39307:17 627.46106:1421 627.49872:216 628.42969:16 628.47107:588 628.51343:75 629.31079:16 629.33777:34 629.41968:75 629.45538:208 629.48926:168 629.50958:61 629.55792:16 630.46777:53 630.51685:120 630.55688:32 631.32935:22 631.40594:36 631.44891:40 631.48724:167 631.51251:167 632.40503:65 632.43335:17 632.46716:51 632.49799:100 632.52911:57 633.33771:16 633.39990:16 633.46106:57 633.47528:125 633.51196:592 634.44257:16 634.48486:80 634.51776:98 634.55054:29 635.37653:205 635.40594:210 635.43921:73 635.47906:103 635.51819:115 636.37402:45 636.42590:71 636.52032:54 637.45282:16 637.97449:19 638.43799:17 638.46948:19 639.36975:18 640.34692:38 640.36786:18 641.34125:16 641.39368:61 641.43311:50 641.46997:22 641.49084:58 642.38971:18 642.46216:53 642.49561:20 642.51227:16 642.53839:17 643.40759:85 643.44409:426 643.48425:332 643.52582:16 643.59332:17 644.43658:109 644.46313:138 644.50616:117 644.53290:50 644.61108:16 645.34430:16 645.41168:146 645.45581:102 645.48462:127 645.53168:34 646.47034:112 646.56201:16 647.37189:19 647.42291:127 647.44568:84 647.47015:47 647.49579:62 647.55243:16 648.30530:17 648.40137:32 648.45428:18 648.47815:32 648.53802:137 648.57843:15 649.32080:22 649.38287:17 649.41107:17 649.43237:17 649.47308:123 649.50854:241 649.54059:464 649.56683:161 650.35120:38 650.42120:18 650.45459:90 650.47455:34 650.51660:62 650.54492:341 650.59509:25 651.28052:18 651.36578:16 651.39984:47 651.44818:121 651.51685:128 651.54895:144 652.41986:38 652.46985:37 652.51471:74 652.54193:37 653.37970:49 653.89862:16 654.32971:17 654.53815:16 655.31616:16 655.34485:18 655.51605:16 656.42090:36 656.46478:16 657.49945:32 657.59546:16 658.39801:29 658.43542:32 658.49878:19 658.51965:16 659.40094:24 659.42761:44 659.47339:18 659.51868:20 659.55457:18 660.45001:74 660.48187:56 660.49554:22 660.92261:19 661.33911:16 661.37482:16 661.40625:34 661.47125:561 661.50275:115 661.56622:19 661.59436:18 662.30133:18 662.36584:16 662.42462:91 662.47192:247 662.53168:72 662.55908:66 663.23193:19 663.34418:16 663.39490:116 663.44135:605 663.49292:143 664.38544:16 664.41925:63 664.44733:55 664.48029:66 664.51099:16 664.77930:16 665.34760:17 665.43488:33 665.45966:54 665.49866:35 666.32233:16 667.10992:17 667.47882:37 667.71094:16 668.40027:19 668.43457:16 668.48761:18 669.35999:35 669.50800:21 669.58215:34 670.37787:17 670.42926:18 670.49841:21 671.37396:16 671.44891:17 671.49030:25 671.58575:16 672.47882:17 673.32764:16 673.44434:69 673.50812:36 673.55615:17 673.58478:18 674.50159:25 675.38177:20 675.41339:16 675.49371:32 676.44574:374 676.49603:36 676.56543:19 677.42889:140 677.46973:164 677.54333:32 678.37762:16 678.43402:182 678.47363:289 678.51086:197 678.55109:103 679.40381:549 679.45087:214 679.47778:212 679.53363:275 680.35925:61 680.39081:159 680.42181:124 680.45605:161 680.48560:363 680.51862:203 680.59222:16 681.32880:16 681.37714:193 681.42371:956 681.46021:800 681.49689:405 681.53638:231 681.57025:16 681.79565:19 682.15143:22 682.23590:17 682.37341:16 682.43878:183 682.50665:101 682.53882:38 683.44910:16 683.51849:16 684.42188:16 684.44910:35 685.39661:16 687.33569:16 687.42908:18 688.45166:32 688.50317:16 690.41595:17 690.47864:38 690.50159:18 691.31812:17 691.35596:69 691.45654:32 691.50183:25 691.52960:34 692.35620:16 693.34882:22 693.44873:35 694.41235:16 694.54242:19 695.36041:34 695.39557:16 695.42773:34 695.47693:18 695.49738:16 696.30200:16 696.44562:35 696.51685:17 696.54639:16 697.41718:28 697.44482:17 697.48645:46 697.53064:35 698.01062:18 698.39606:33 698.47083:16 698.55090:16 699.43109:18 699.45941:32 699.51129:18 700.42670:22 700.48145:32 700.53094:18 701.31445:17 701.43286:18 701.45844:18 701.50055:19 701.54028:16 702.41852:52 702.46844:186 702.50323:34 702.52466:19 703.37213:16 703.39233:16 703.44427:33 703.48804:50	9748.09	6484.28	2817.79	2519.48	12451	4455.88	15094.5	13183.5	7862.17	11742.3	11122.8	3992.91	6551.8	8351.58	11078.5	3371.96	4102.09	14034.5	10353.5	8566.57	6957.5	3266.97	7398.13	5482.22	4653.93	5825.61	4454.04	4894.62	4932.7	5435.82
23987	9.044	790.523	Salinomycin, Sodium	[M+NH4]+	C42H69O11	Diterpene glycosides	102.08660:17 103.71729:25 104.06012:20 104.10799:109 105.01707:17 105.03582:23 105.06509:86 105.07056:161 105.11144:18 106.06327:33 107.05053:88 107.05689:21 107.07709:56 107.08409:197 108.05589:16 108.08118:57 108.08926:42 109.03008:16 109.05621:142 109.06450:50 109.07130:26 109.09898:592 109.10721:130 110.09306:144 110.10117:136 110.11035:15 111.03114:20 111.04125:78 111.06974:26 111.07790:84 111.09433:24 111.11932:22 112.05206:16 112.07233:116 112.07943:58 112.09207:18 112.12036:19 112.99404:29 112.99942:17 113.02589:21 113.06247:19 113.08797:20 114.05580:48 114.09375:18 115.05067:66 115.05666:15 115.08884:23 116.05870:67 116.07220:20 117.06245:80 117.07013:125 117.07753:23 117.08836:18 117.09463:20 118.06387:19 118.07591:36 118.09299:22 118.91570:16 119.07969:116 119.08810:262 119.85509:20 120.08355:44 120.09245:73 121.02714:18 121.03680:21 121.05372:55 121.06024:74 121.06847:58 121.09982:447 122.09756:52 122.10364:45 122.11008:17 122.97172:34 123.03658:16 123.04161:59 123.08057:101 123.08744:52 123.11599:337 124.01843:20 124.06865:64 124.07808:32 124.09431:16 124.10841:79 124.12250:43 124.99056:95 124.99923:176 125.00745:65 125.02599:33 125.05106:20 125.06136:25 125.09743:217 125.13367:20 126.09000:42 126.99917:17 127.02969:19 127.04090:32 127.07085:40 127.09904:35 127.14022:19 127.92235:21 128.04320:22 128.07338:16 128.10754:22 129.04601:21 129.06496:57 129.07487:16 130.07913:16 131.03496:44 131.06433:16 131.08414:216 131.09637:19 132.05092:47 132.05814:46 132.08763:79 133.06212:62 133.07567:16 133.08522:54 133.09625:351 133.10451:383 134.08385:25 134.09372:95 134.10373:43 134.98103:85 135.07990:119 135.08580:41 135.11446:433 135.12915:63 136.07852:24 136.09117:25 136.98763:21 137.02141:23 137.04523:20 137.04984:46 137.05917:33 137.09259:197 137.10451:18 137.13353:58 138.08476:16 138.09393:47 138.10156:65 139.03075:17 139.03757:20 139.06224:19 139.07605:18 139.09232:39 139.10971:18 139.11627:18 140.05490:16 140.06459:45 140.07559:74 140.10742:62 141.00116:16 141.01482:71 141.02483:16 141.05963:16 141.06433:41 141.07919:25 141.09052:66 142.05142:19 142.07062:21 142.08136:21 142.09425:18 142.11481:23 142.12863:16 143.07567:90 143.08572:83 144.08946:18 144.09435:42 145.04424:25 145.06149:20 145.07486:24 145.09904:403 146.09689:19 146.11314:16 146.97087:34 147.02669:16 147.07018:40 147.07780:102 147.08574:27 147.11066:213 147.12117:124 147.15305:16 148.05838:17 148.08017:35 148.11658:81 148.12416:27 148.98863:30 149.05959:20 149.09477:173 149.10612:19 149.13509:329 150.08792:24 150.09393:27 150.10294:50 150.13133:59 150.14214:35 150.95573:29 151.01120:58 151.03340:23 151.07722:102 151.09630:24 151.11040:244 151.14841:38 152.06641:21 152.10472:43 152.11206:20 153.05467:16 153.08768:112 153.11487:25 153.12961:79 153.13809:40 154.05229:25 154.07397:17 154.08728:51 154.09663:16 154.11870:102 154.12950:20 154.95276:25 154.99846:18 155.01222:71 155.04198:19 155.08609:125 155.10367:87 155.11151:114 155.11945:38 155.98779:16 156.01270:17 156.08820:38 156.11365:20 157.06903:23 157.09918:144 157.11490:19 157.20276:17 158.05402:55 158.06703:19 158.08452:27 158.09856:18 159.02269:22 159.02982:42 159.07202:22 159.08002:44 159.11043:154 159.11926:149 160.07835:17 160.10567:20 160.98009:18 161.06613:18 161.08073:17 161.08952:43 161.09981:112 161.12555:119 161.13789:235 162.09154:63 162.12375:23 162.13028:16 163.00708:16 163.06380:38 163.08383:23 163.11026:234 163.12483:20 163.13931:113 163.15050:128 164.07225:16 164.14293:23 164.15010:30 164.15741:23 165.07408:17 165.08331:40 165.09529:50 165.10201:30 165.11514:19 165.12920:68 165.16937:17 166.05833:65 166.07076:16 166.09660:26 166.15358:22 167.04260:21 167.06854:17 167.07468:41 167.09354:18 167.10464:24 167.11182:28 168.09174:22 168.10573:62 168.97472:19 169.02197:97 169.03307:70 169.08476:60 169.09685:19 169.10773:19 169.12289:16 170.02336:19 170.03113:18 170.11758:2490 170.21336:20 170.98518:17 170.99376:44 171.00287:60 171.01263:18 171.06258:71 171.08800:45 171.10049:101 171.11757:165 171.12460:79 172.00267:22 172.11208:35 172.11928:42 172.13431:41 172.99161:30 173.01079:19 173.02783:16 173.04427:66 173.09004:39 173.09708:26 173.11745:17 173.13138:74 174.00482:16 174.13078:16 175.01285:59 175.02254:13 175.07852:125 175.10275:42 175.11330:146 175.13589:34 175.14967:208 176.09859:17 176.11012:16 177.05035:18 177.05789:30 177.08693:16 177.09415:18 177.10905:101 177.11845:59 177.13141:155 177.15057:23 177.16539:53 178.08278:16 178.10172:26 178.13339:37 178.69125:17 179.06476:19 179.07864:18 179.09569:34 179.10657:107 179.13873:192 179.15335:19 179.17813:45 180.09993:42 180.12576:42 180.14175:22 180.15208:23 181.02499:23 181.04047:16 181.09247:16 181.11214:25 181.12436:36 181.13974:30 181.14876:37 182.12381:40 182.17343:20 183.10712:61 183.12445:45 184.01372:23 184.07272:11052 184.13507:19 184.14482:18 185.01141:19 185.01944:24 185.04779:16 185.07602:634 185.09297:59 185.12953:123 185.29454:16 186.06641:129 186.07608:113 186.10059:36 186.12827:21 186.13930:36 187.10217:54 187.11162:34 187.14752:115 188.01476:26 188.02744:19 188.10442:36 188.15300:17 189.08824:215 189.13211:78 189.14240:26 189.16179:21 189.17355:39 190.01994:16 190.05333:17 190.12791:28 190.18652:26 190.98657:44 191.00186:16 191.05176:16 191.08099:17 191.09601:18 191.10486:54 191.12071:16 191.13699:25 191.15074:33 191.17160:16 191.18338:19 192.09703:21 192.17068:34 192.96321:18 193.05244:24 193.11920:242 193.15594:18 194.11981:30 194.13312:21 194.19009:19 194.83856:16 195.01219:34 195.02585:20 195.09731:26 195.10655:46 195.12811:81 195.13646:164 195.16374:41 195.17715:18 196.02466:21 196.07930:25 196.10109:23 196.12888:243 196.14046:42 196.98120:16 197.13680:53 198.05125:47 198.13206:23 198.14653:29 199.00528:17 199.02068:53 199.04776:21 199.09818:18 199.11128:24 199.14670:67 199.15694:15 200.14392:21 201.13048:17 201.14456:58 201.15623:53 201.18271:17 202.12897:46 202.16444:23 202.17517:18 203.10594:21 203.11365:17 203.14081:21 203.15120:17 203.16014:28 203.18207:96 203.20078:26 204.14964:20 205.08733:59 205.11398:50 205.12630:41 205.15154:32 205.17982:50 205.19304:55 206.07751:22 206.15927:25 206.26122:17 206.50549:19 207.07050:18 207.09750:19 207.11005:17 207.11856:17 207.13976:95 208.11147:38 208.15204:17 208.17259:25 209.09737:22 209.11603:170 209.12697:38 209.18845:18 210.04100:49 210.10785:16 210.11639:59 210.14526:20 210.19205:17 210.99048:21 211.02167:30 211.05896:73 211.08566:16 211.10832:44 211.11719:15 211.13589:42 211.15678:32 212.13417:32 212.22545:17 213.03467:22 213.04735:48 213.11888:70 213.13322:15 213.15273:22 213.16832:54 214.08217:19 214.10219:18 214.13420:22 215.09326:16 215.13625:17 215.15233:17 215.17052:81 215.18365:48 215.90979:20 216.15096:21 217.16324:39 217.17747:32 217.20126:46 218.10289:27 218.11913:54 218.14952:34 218.19966:26 218.78169:16 219.02548:32 219.10332:39 219.13274:49 219.14098:63 219.18184:34 219.94353:16 220.14941:34 220.17590:35 220.93715:19 221.03026:24 221.11104:18 221.13304:71 221.14676:68 221.15941:104 221.22159:42 222.07222:16 222.08556:16 222.09793:17 222.11966:41 222.13901:45 222.15025:19 222.18297:22 223.05544:48 223.11917:21 223.13095:33 223.14438:23 224.06075:16 224.13428:36 224.14941:18 224.95744:17 225.04483:21 225.09427:16 225.11876:18 225.13890:30 225.15053:47 225.16846:16 226.03671:21 226.07347:18 226.09059:21 226.13654:19 227.02986:50 227.04805:27 227.09111:16 227.11447:66 227.13115:40 227.14595:18 227.16803:21 227.18539:20 227.93593:19 228.13066:50 228.23204:18 228.27975:18 229.01208:18 229.03827:23 229.05203:16 229.11127:38 229.12309:114 229.14276:321 229.18445:32 229.20468:37 229.51543:17 229.94116:24 230.12579:28 230.13828:76 230.15901:17 230.21249:25 231.03500:16 231.07048:38 231.08775:19 231.10176:19 231.13023:27 231.14412:92 231.15985:39 231.17508:44 231.20815:34 231.40582:32 232.01625:21 232.14207:18 232.21625:17 232.95709:35 233.08295:19 233.11586:19 233.13841:35 233.14626:96 233.15782:80 233.17188:34 233.19121:54 233.22668:38 233.32376:18 234.02927:37 234.05074:21 234.09018:19 234.13925:40 234.15009:22 235.03703:17 235.08870:17 235.13095:166 235.14670:92 235.16582:17 235.18213:21 235.19739:16 236.13460:20 236.15198:33 236.16449:39 236.17613:29 236.24490:30 237.10651:16 237.15189:41 237.17348:22 238.06003:18 238.14442:28 238.16235:37 238.18399:253 239.05232:17 239.06369:17 239.12746:65 239.14392:55 239.18059:80 239.19313:23 239.23579:156 240.11890:18 240.14252:37 240.15572:22 240.16714:43 240.23251:41 241.02951:23 241.07439:32 241.11154:22 241.12831:32 241.15265:37 241.18678:73 241.19633:19 241.47339:18 242.07544:34 242.14908:19 242.95888:19 243.04961:34 243.08809:16 243.11278:21 243.13434:44 243.14815:16 243.16827:26 243.18073:26 243.21190:85 244.21373:18 244.94839:16 245.11771:39 245.18834:32 245.21463:59 245.24196:17 246.11591:19 246.16484:17 246.23146:33 247.12706:524 247.14658:113 247.16786:35 247.20502:30 247.21436:61 248.05342:35 248.06850:17 248.13474:130 248.16597:122 248.18629:18 248.19838:19 249.01283:21 249.02330:23 249.09650:34 249.14105:79 249.15605:62 249.18553:41 249.19542:19 249.23421:16 249.98811:28 250.11172:16 250.13687:29 250.14516:76 250.18524:84 250.20183:16 251.05377:19 251.09004:37 251.10692:54 251.14055:23 251.16139:68 251.17310:37 251.19456:25 251.24713:17 251.65649:16 252.07910:25 252.12836:19 252.15512:19 252.17001:43 253.05954:16 253.07516:17 253.15417:118 253.16722:36 253.18439:16 253.20178:16 253.21414:19 254.04591:17 254.17010:18 254.18799:16 255.00568:42 255.05016:17 255.08173:17 255.16191:82 255.17329:19 255.20645:70 255.22086:19 256.06689:21 256.15018:32 256.16675:37 256.18637:24 256.19614:16 257.14767:167 257.16507:86 257.19061:98 257.22656:54 257.25107:28 258.08527:38 258.16339:23 258.19025:64 258.94049:16 259.04922:23 259.10587:16 259.12524:19 259.14288:33 259.17084:89 259.19089:82 259.20306:62 260.20877:62 261.03494:24 261.04745:18 261.08853:33 261.11435:22 261.13321:35 261.14316:17 261.16708:20 261.17880:16 261.19083:19 261.20294:21 261.22296:144 262.14377:20 262.15811:19 262.22253:32 262.23886:16 262.96024:17 263.09152:20 263.11557:42 263.12836:104 263.18262:22 263.19986:47 263.23294:146 264.03906:19 264.10065:16 264.14029:17 264.15729:16 264.18750:13 264.19739:22 265.06479:45 265.10281:19 265.13455:34 265.14676:20 265.17416:32 265.19803:30 265.25070:51 266.05276:17 266.16260:89 266.17795:171 266.19513:19 266.21008:17 266.88196:17 266.98907:22 267.05902:19 267.08704:157 267.10785:35 267.14218:54 267.16910:35 267.18558:16 267.20486:19 267.22394:29 268.05048:19 268.09158:37 268.13791:17 268.15195:30 268.19171:67 269.05948:16 269.10583:21 269.12408:16 269.15765:16 269.16602:29 269.18362:97 269.20139:17 269.21863:39 269.24258:46 270.15866:20 270.17868:21 270.19250:39 270.23285:17 271.01895:20 271.06305:17 271.14322:35 271.16461:17 271.17642:22 271.20755:17 271.27133:25 272.06860:17 272.08005:17 272.16107:18 272.17783:33 272.94193:16 273.07260:38 273.17920:171 273.18927:63 273.22287:54 274.13129:27 274.18362:20 274.20020:22 274.22678:19 274.82874:22 274.98480:16 275.06992:92 275.10706:16 275.12286:18 275.16162:309 275.19894:493 275.24387:24 276.16809:27 276.21182:107 276.24414:18 276.89685:18 277.13403:17 277.15775:18 277.16919:54 277.20306:180 277.22037:702 278.05164:18 278.07291:64 278.08557:15 278.20749:37 278.22275:87 278.26099:17 278.55618:28 278.99768:23 279.08414:19 279.10977:16 279.12488:19 279.16217:16 279.20993:19 279.22430:66 279.23468:50 279.24774:18 279.94080:17 280.13412:20 280.15787:285 280.18661:19 280.23175:31 280.24811:19 280.98514:21 281.07446:39 281.09564:33 281.14075:52 281.15866:82 281.23386:24 281.25461:29 281.99524:23 282.19080:16 282.27451:74 282.29382:64 282.96594:21 282.98685:34 283.00681:19 283.02509:42 283.03839:16 283.10229:36 283.14047:38 283.17294:22 283.19867:34 283.22882:17 283.24521:33 283.25797:16 283.28525:26 284.16678:18 284.18042:23 284.19354:60 285.06161:17 285.12805:14 285.15097:192 285.23819:19 286.07404:16 286.14246:17 286.15732:36 286.17404:18 287.15155:58 287.17474:18 287.23013:21 288.16464:38 288.18463:20 288.19742:20 289.05124:19 289.08047:21 289.15698:17 289.17731:157 289.19608:151 290.09467:39 290.16843:52 290.18713:128 290.25174:16 290.54871:29 290.88733:16 291.00928:23 291.09192:18 291.12128:16 291.14749:16 291.17056:58 291.18973:96 291.26904:19 292.01666:19 292.06793:19 292.16510:33 292.18188:19 292.19571:38 292.22699:33 292.96320:33 292.99283:21 293.01468:19 293.05212:16 293.07260:20 293.16614:59 293.19702:95 293.21274:52 293.94296:16 294.04971:16 294.07608:18 294.16400:16 294.19785:42 294.28116:46 294.29218:24 295.12524:34 295.18640:58 295.22919:142 295.25961:16 296.15375:23 296.22107:21 296.25714:22 297.09943:24 297.13330:22 297.14984:17 297.16351:43 297.20575:19 297.23523:21 297.24994:16 297.26791:17 298.11755:20 298.14938:55 298.17429:76 298.96063:21 299.05643:17 299.08569:19 299.15228:54 299.18475:27 299.19656:33 300.14728:16 300.20309:45 300.24655:16 300.29846:17 300.55627:19 301.08850:16 301.16943:15 301.18149:21 301.19308:16 301.22101:19 301.26007:17 302.14157:16 302.20828:17 302.22009:19 302.72452:20 302.94632:18 303.05411:16 303.08774:28 303.10556:16 303.14740:295 303.16293:190 303.17139:135 303.22299:27 303.23413:45 304.06699:17 304.10092:16 304.12643:16 304.15945:153 304.19263:16 304.25281:16 304.26627:19 305.03674:21 305.04605:21 305.08847:16 305.10565:52 305.12408:24 305.15112:16 305.17371:108 305.20377:18 305.21518:30 305.25977:17 306.19601:20 306.24353:19 306.27991:140 306.60202:25 307.07742:23 307.09686:26 307.13568:37 307.17651:52 307.19525:23 307.22495:25 307.26657:38 307.28177:23 307.29572:18 308.10330:17 308.12186:16 308.14346:22 308.18521:19 308.29175:17 309.09958:35 309.13467:18 309.16562:36 309.20084:37 309.23721:19 309.26215:26 309.28464:33 309.30948:36 310.11618:16 310.13306:18 310.15482:18 310.21527:16 310.22531:19 310.29608:55 310.30850:36 310.92593:16 311.09793:23 311.11868:32 311.17361:18 311.20508:17 311.24033:20 311.30045:23 311.88696:21 312.16177:19 312.18848:16 312.19870:17 312.21613:57 312.98788:16 313.05157:16 313.08527:17 313.11917:18 313.14487:32 313.15854:26 313.18704:21 313.19894:16 313.21909:80 313.25568:322 313.27423:918 313.30246:31 314.26465:39 314.27527:36 314.29263:22 314.47885:19 315.22806:37 315.29507:19 316.00079:16 316.14636:17 316.22055:34 316.24075:21 317.06897:19 317.08646:46 317.10898:16 317.14899:37 317.16931:34 317.19153:120 317.20917:18 317.23203:16 317.24554:22 317.25888:25 317.86795:18 318.11517:17 318.14609:85 318.18579:53 318.23682:18 319.07324:28 319.18637:71 319.22174:67 319.25232:34 319.27478:23 319.53751:19 320.05835:16 320.08640:23 320.15463:59 320.25662:77 320.27484:57 320.61948:16 321.00958:19 321.07791:23 321.14960:82 321.16995:273 321.19293:19 321.21796:43 321.24484:17 321.26022:25 322.02646:16 322.07385:19 322.12866:18 322.14600:23 322.17236:40 322.18634:16 322.24191:16 322.90854:16 323.06689:16 323.08939:16 323.11264:18 323.17715:63 323.18848:19 323.21826:19 324.00241:16 324.18381:36 324.20947:25 324.24301:17 325.15070:16 325.17566:23 325.20129:16 325.24509:62 325.27634:17 326.08942:18 326.22159:17 326.23795:19 326.26761:18 327.03943:20 327.10254:25 327.12436:18 327.14542:16 327.18701:29 327.20474:54 327.23404:18 327.26004:18 328.03378:17 328.07379:17 328.12460:19 328.18649:75 328.71082:16 329.07413:21 329.10855:17 329.14484:18 329.15872:35 329.18896:25 329.20673:35 329.23224:20 329.24463:17 329.28763:32 329.66241:19 330.18900:41 330.21335:72 330.23178:105 330.30881:26 331.08728:16 331.11963:273 331.13489:749 331.16534:65 331.18311:22 331.23019:16 331.25357:16 331.30960:23 332.10107:22 332.11972:51 332.13904:88 332.16415:21 332.21127:21 333.09348:35 333.13568:44 333.14874:17 333.17456:34 333.19412:33 333.24121:67 334.13232:61 334.24362:25 334.28552:17 334.57693:18 335.06143:18 335.15277:34 335.16141:16 335.18097:60 335.19287:24 335.24878:210 335.26627:314 336.09360:21 336.15836:19 336.17062:48 336.22668:36 336.25394:174 336.27014:131 337.08295:53 337.11322:55 337.15689:17 337.17532:45 337.19476:146 337.23886:35 337.26395:326 337.28043:382 337.29620:114 337.66626:22 338.05914:23 338.14648:19 338.21735:80 338.24829:40 338.27124:257 339.10797:33 339.16418:18 339.17767:33 339.20139:42 339.27124:75 339.29568:56 339.46530:20 339.54602:21 339.94107:26 340.21149:38 340.23627:17 340.26541:20 340.29504:36 341.10678:19 341.17227:16 341.19116:18 341.21191:16 341.24991:16 341.26245:16 341.28040:25 341.31924:17 342.09946:17 342.18292:22 342.21564:20 342.23380:30 343.06226:35 343.10226:94 343.18829:21 343.20694:16 343.26251:18 343.86832:26 344.11569:17 344.14444:26 344.18613:25 344.20798:20 345.03275:38 345.07697:37 345.11267:49 345.12332:45 345.14066:41 345.16034:17 345.17636:16 345.19870:43 345.21155:67 345.23306:19 345.25452:32 346.07916:20 346.09393:16 346.18271:39 346.19821:144 346.21533:88 346.22745:36 346.31589:37 347.05109:16 347.08759:42 347.10672:16 347.13010:50 347.15326:16 347.17984:17 347.19272:16 347.22034:86 347.24008:62 348.20886:37 348.46231:18 349.04367:22 349.13199:61 349.14691:74 349.17194:48 349.19693:24 349.21744:22 349.23895:76 349.26840:61 350.05316:20 350.14215:17 350.16364:16 350.21741:37 350.23657:31 350.25131:103 350.29871:23 351.12518:23 351.14804:71 351.18527:20 351.20880:20 351.24670:75 351.26718:38 352.13550:52 352.19620:19 352.26080:91 352.29242:16 352.34863:23 352.46472:16 353.09668:16 353.13614:18 353.16251:20 353.20566:36 353.22800:43 353.24289:25 353.27545:37 354.10474:21 354.15961:18 354.33560:21 355.12216:43 355.24026:16 355.27722:18 355.84213:17 356.03149:16 356.10922:18 356.12744:19 356.19278:16 356.29996:48 356.91385:19 357.13065:40 357.15854:35 357.18021:19 357.23599:28 357.25491:67 358.18863:19 358.21341:25 358.23114:19 358.24500:20 358.94556:16 359.12769:20 359.16559:20 359.24741:23 360.19888:17 360.25473:33 360.35822:29 360.96313:20 361.11295:16 361.13287:32 361.19910:33 361.63803:16 362.08051:42 362.10052:40 362.24252:21 362.26904:17 363.03528:19 363.10492:17 363.12518:16 363.15417:43 363.21414:69 363.24295:77 363.31024:33 363.68927:20 364.02539:28 364.06577:24 364.15518:21 364.18411:17 364.20270:49 364.21692:50 364.23166:21 364.25186:16 364.28268:16 364.62222:16 365.09506:16 365.11267:19 365.13437:58 365.16837:18 365.21692:17 365.23288:61 365.26865:47 365.31421:27 366.10178:16 366.12933:37 366.17328:33 366.19040:54 366.20840:44 366.22824:19 367.12448:16 367.14664:23 367.17120:18 367.18591:24 367.21851:16 367.23514:35 367.28500:44 367.33990:16 367.35205:18 368.13562:16 368.22345:16 368.24448:25 368.25845:19 368.78973:20 369.01279:18 369.08463:26 369.14014:30 369.16901:84 369.18704:15 369.22531:26 369.27478:26 369.30542:17 370.13660:23 370.15103:20 370.19519:33 370.26450:16 370.36392:16 371.10498:16 371.17056:18 371.28888:16 372.16034:18 372.24033:16 372.26886:18 373.05014:37 373.14529:20 373.17227:19 373.24118:18 373.25589:20 373.30161:17 374.16870:36 374.18350:24 374.20300:21 374.69193:27 375.09760:53 375.16580:16 375.18417:19 375.29373:16 376.00879:16 376.03128:16 376.05243:17 376.24774:16 376.27704:19 377.05978:32 377.10306:16 377.16177:16 377.18320:165 377.20709:63 377.25589:18 378.05170:16 378.19138:61 378.23151:19 378.27719:16 378.89285:16 379.02350:18 379.07306:21 379.08966:33 379.10736:21 379.14520:18 379.21661:33 379.25214:56 380.01483:18 380.06845:22 380.10129:20 380.11951:16 380.20731:32 380.24390:21 380.26538:16 381.05148:16 381.07901:17 381.09622:17 381.17563:41 381.20554:18 381.23184:19 381.26938:24 381.28568:33 381.31583:17 382.03387:19 382.20419:16 382.24265:16 382.32657:58 382.66431:22 383.11737:33 383.17465:39 383.22485:53 383.24667:55 384.09171:21 384.11887:16 384.16962:19 384.20050:17 384.23862:20 385.13318:66 385.15277:48 385.17239:39 385.20471:21 385.90717:20 386.23633:56 386.27478:16 386.45193:19 387.11057:16 387.15253:133 387.19266:1229 387.21292:326 388.13791:19 388.17844:167 388.20367:302 389.06506:19 389.09973:17 389.17114:20 389.21152:47 389.31613:25 389.34085:23 390.29648:18 391.08264:16 391.10773:18 391.26443:19 391.27393:52 392.16818:31 392.18542:144 392.24741:49 393.05862:57 393.17935:17 393.19763:42 393.22104:34 393.97665:23 394.07190:22 394.19962:35 394.22696:16 394.25293:20 394.26697:59 394.29758:33 395.03671:16 395.12509:16 395.14618:18 395.16867:37 395.18280:59 395.20111:33 395.24121:19 395.25772:33 395.30615:16 395.33344:39 396.04526:24 396.08307:40 396.18954:16 396.21100:25 396.26889:21 397.11923:16 397.14130:17 397.17490:18 397.21249:20 397.23517:18 397.24841:16 397.26895:19 398.10239:16 398.17801:19 398.26569:16 399.15112:33 399.19531:24 399.24792:17 400.02484:18 400.22998:48 400.64200:19 401.10303:16 401.80869:18 402.07425:17 402.11603:23 402.14874:39 402.20416:25 403.14536:57 403.24112:16 403.60495:26 404.13507:24 404.18042:19 404.19901:44 404.22058:82 404.23856:29 404.26999:40 404.28442:35 404.31964:19 405.07535:18 405.15405:26 405.18311:22 405.27594:34 405.30563:46 405.33463:105 405.36163:109 405.38275:65 405.91989:23 406.05179:37 406.06857:36 406.10938:17 406.13391:19 406.21350:22 406.35910:49 407.15555:17 407.20450:23 407.21838:23 407.23309:16 407.27463:45 407.29517:35 407.31860:16 407.95462:16 408.20694:18 408.23083:23 408.25247:23 409.04895:16 409.10718:19 409.12799:16 409.15170:16 409.18369:19 409.20639:33 409.28238:18 409.59634:20 409.69247:36 409.72153:18 410.19391:16 410.98563:18 411.07364:17 411.14633:17 411.26419:17 412.10849:18 412.70990:18 413.09106:17 413.11679:17 413.19873:19 413.21466:21 413.28650:50 414.25482:16 415.09824:16 415.13910:16 415.29007:16 415.73270:21 417.04623:21 417.08835:16 417.11942:16 417.21539:21 417.24246:16 418.06235:16 418.23026:32 418.26169:16 418.94080:26 419.23666:17 419.31601:17 419.34650:19 421.15872:21 421.18073:38 421.21857:16 421.24399:35 421.28970:24 421.33823:17 421.36600:17 421.93192:17 422.07767:16 422.22855:20 422.24902:16 422.26993:65 422.38885:27 422.47568:18 423.14261:19 423.16934:20 423.21954:39 423.24963:16 423.27505:39 423.28955:34 423.30710:30 423.33578:164 423.36536:1183 423.75012:18 424.21292:16 424.23318:61 424.26874:36 424.28961:40 424.33356:35 424.35574:97 424.37778:102 425.09253:18 425.18246:16 425.31613:21 427.02298:17 427.17477:16 427.26370:22 428.54852:17 428.73456:31 429.04892:18 429.17392:16 429.37482:19 430.14850:22 430.20224:20 430.69196:20 431.09357:18 431.17178:32 431.20914:18 431.22635:16 431.25308:36 431.36752:18 431.39905:22 431.67468:17 432.11520:18 432.21619:33 432.24808:20 433.25412:20 433.27158:17 433.32416:17 434.21750:17 435.26480:17 435.33362:38 435.35992:18 436.25177:22 436.28247:36 436.29684:16 436.34149:21 436.35468:25 437.10281:16 437.17590:16 437.19922:16 437.29251:38 437.33771:22 438.25113:39 438.38721:22 438.76361:22 439.15225:21 439.19724:26 439.22055:34 439.26941:18 439.32632:17 439.34543:16 439.37488:31 440.26770:27 440.37247:18 440.72217:32 440.73639:19 441.13602:18 441.15530:23 441.24362:22 441.27408:16 441.35938:16 441.37848:36 442.23447:24 443.22260:24 443.25790:67 443.69662:20 444.15317:20 444.17920:19 444.46768:16 445.03003:17 445.13834:16 445.20029:19 445.21234:17 447.23337:34 447.29541:53 448.05121:20 448.14740:26 448.19421:20 449.07660:19 449.24011:34 449.36267:39 449.40021:19 449.74658:16 450.23212:16 450.24692:16 450.28027:17 450.29538:20 450.35434:26 450.96490:16 450.98608:20 451.12833:16 451.16779:49 451.21326:21 451.36526:17 451.38528:20 452.00418:17 452.08374:16 452.20038:18 452.31912:16 452.34189:21 453.08737:18 453.17288:52 453.19360:20 453.20953:17 453.37311:16 453.38495:27 453.40210:25 453.97995:25 454.00223:17 454.11276:17 454.23999:55 454.30060:34 454.31998:37 454.63431:33 455.17966:17 455.20358:32 455.22824:27 455.24518:29 455.29297:18 455.33954:16 455.36206:19 456.09683:38 456.23816:18 456.27493:19 456.96353:17 457.08405:16 457.16882:21 457.23508:38 457.25381:24 457.29156:16 457.34042:17 457.90750:19 458.21219:22 458.24170:16 459.09854:18 459.14716:17 459.25131:19 459.26834:19 459.33331:19 460.12415:22 460.19650:33 460.40054:16 461.17365:24 461.28629:23 462.25259:32 462.28528:23 462.37885:18 462.44263:16 463.27316:16 463.29599:26 463.32358:24 464.14069:15 464.15594:26 464.24457:19 464.32425:18 464.38040:17 464.67697:16 465.09503:19 465.17001:20 465.30685:20 465.34778:56 465.36526:31 466.21759:20 466.34140:17 466.37247:21 467.16760:47 467.18405:38 467.20935:19 467.25116:17 467.35236:351 467.37833:704 467.41370:54 468.03497:16 468.14090:46 468.17780:34 468.21051:18 468.37903:100 468.39993:18 469.10263:17 469.15494:17 469.17374:17 469.19882:20 469.37662:18 470.19727:35 471.13715:38 471.37225:33 472.15430:23 472.35837:27 473.09619:24 473.16736:16 473.21085:16 473.22882:21 473.29245:16 473.35568:16 473.38358:17 474.18210:16 474.20526:31 474.23074:17 474.25562:16 475.18036:18 475.23511:24 475.26025:16 475.32080:16 475.35068:17 475.37164:16 475.41187:18 475.44238:21 476.18253:18 476.21475:20 477.28162:21 477.34354:18 477.37143:35 478.26730:19 478.30637:73 478.34564:52 478.37915:16 479.13519:19 479.21265:17 479.31516:64 479.35117:17 479.38574:65 479.40506:15 480.18173:21 480.22415:16 480.26340:16 480.28601:16 480.33328:17 480.73309:16 481.15860:68 481.19067:38 481.37372:72 481.39755:35 481.82239:22 482.10849:19 482.20987:18 482.37305:16 483.16748:17 483.18573:19 483.21112:16 483.31207:69 483.34445:36 483.39520:34 484.20660:18 485.13245:17 485.29453:21 485.50754:31 485.74255:39 486.14935:25 486.25256:16 486.32385:17 487.09427:16 487.18317:16 487.26096:16 488.23544:36 488.37134:24 488.98563:16 489.02487:19 489.19620:20 489.27008:17 489.29077:16 489.32977:74 489.35019:198 489.37238:226 490.32608:16 490.36243:238 490.39499:41 491.11011:16 491.18692:17 491.33234:48 491.36496:586 491.39923:191 492.34473:54 492.37717:398 493.12363:16 493.23569:48 493.27304:22 493.31247:20 493.37320:167 493.40067:141 494.07062:16 494.29385:33 494.35660:21 494.40961:32 494.43777:17 495.26398:73 495.28503:20 495.37119:19 495.40469:87 495.44611:18 496.10211:18 496.24860:37 496.29926:16 496.31815:25 496.37543:16 496.69904:20 496.87292:17 497.01559:18 497.17029:19 497.33527:110 497.37784:108 497.54703:16 498.35663:34 499.01764:20 499.13132:34 499.15384:21 499.27493:24 499.30569:21 499.36783:17 500.21014:18 500.33130:110 500.38864:19 501.08908:21 501.18408:19 501.29202:20 501.32886:27 501.34628:18 501.40747:39 502.22818:16 502.27090:16 502.29910:16 502.32568:35 502.80881:16 503.00156:20 503.32654:42 503.35693:56 503.38382:23 503.40161:17 504.31747:21 504.37006:100 504.72321:23 505.09351:18 505.17874:31 505.29974:17 505.33694:31 505.35660:77 505.39484:167 506.21799:20 506.29413:18 506.34494:38 506.36823:23 506.39777:135 507.18939:20 507.32358:54 507.35931:44 507.39508:158 507.71506:36 507.73929:18 508.13968:25 508.20868:17 508.36371:16 508.40628:154 509.02719:17 509.10309:18 509.16516:16 509.35541:33 511.25687:18 511.30765:83 511.33658:398 511.37802:94 511.41437:17 512.18896:16 512.26978:17 512.35199:36 512.37207:17 512.42139:26 513.08093:18 513.14703:17 513.25299:53 513.30591:85 513.35455:74 513.39258:69 513.40906:22 514.13525:16 514.32178:19 514.34790:18 515.09259:17 515.17889:16 515.31305:32 515.36591:72 515.38965:42 515.99237:16 516.12811:19 516.24042:17 516.29462:18 516.31458:18 516.33740:16 516.41016:17 517.19806:26 517.22046:31 517.23792:17 517.31152:55 517.35455:16 517.37738:18 517.40057:62 518.19800:33 518.38959:33 518.40497:26 518.90363:16 519.20453:21 519.23004:16 519.25848:16 519.28333:17 519.33514:16 519.35077:16 519.38586:25 519.40771:137 519.91547:21 520.15594:16 520.30597:16 520.32196:29 520.34485:23 520.36493:48 520.38660:41 521.19946:19 521.32233:20 521.35321:37 521.37915:73 521.40802:78 521.43958:18 521.67041:17 522.30219:18 522.38580:20 522.41638:16 523.11255:22 523.21918:17 523.77008:19 524.03619:47 524.15649:16 524.23712:21 524.30396:22 524.39276:18 524.81232:26 524.87164:27 525.18042:26 525.34576:65 525.37421:20 525.44965:35 526.01862:16 526.18353:18 526.27667:29 526.30963:28 526.38617:22 526.42395:23 527.05231:16 527.29114:47 527.34454:19 527.37891:157 528.10510:18 528.36749:16 529.11041:20 529.18536:16 529.28864:19 529.33173:41 529.36127:79 529.39215:225 529.44757:16 530.06067:18 530.19458:18 530.35431:17 530.38232:136 530.40930:73 530.45636:19 531.08258:16 531.23657:17 531.40533:3816 532.28729:38 532.32898:19 532.34985:18 532.39203:632 532.41943:925 532.44611:178 532.47015:44 532.70569:18 533.37384:86 533.39648:388 533.42297:733 533.45557:107 533.63672:16 533.68341:21 534.16132:25 534.38837:36 534.41443:55 534.43121:62 535.10321:34 535.29376:17 535.41693:68 535.43597:15 536.01410:23 536.23157:33 536.34131:36 536.40106:16 536.44385:21 537.38550:131 539.14789:16 539.31024:25 539.38416:58 539.46539:18 539.67450:20 539.71747:19 539.87231:16 540.16577:16 540.33606:16 540.40381:21 540.43469:19 541.31763:16 541.34576:16 541.37000:20 541.39960:16 541.43628:18 541.75867:23 543.02325:17 543.06152:18 543.15179:16 543.20599:83 543.36206:86 543.39417:17 543.41681:16 543.61609:18 544.31195:22 544.35602:17 544.40527:44 545.20172:28 545.34045:17 545.38184:154 545.41455:157 546.22253:16 546.26465:24 546.35492:35 546.37518:19 546.40491:18 547.08575:16 547.10260:19 547.12769:59 547.35760:17 547.38757:113 547.41638:25 547.44836:77 548.11621:16 548.20264:18 548.39929:22 548.43976:60 548.72845:23 549.31555:17 549.41187:42 549.43915:21 550.42279:19 550.44678:19 551.03497:21 551.31805:25 551.36560:36 551.40460:18 551.50549:22 552.36169:27 552.41846:25 552.74957:22 553.33215:17 553.39435:19 553.41663:43 554.31512:18 555.17871:17 555.25726:16 555.30017:16 555.35468:17 556.42804:36 556.68732:16 557.24097:17 557.34027:39 557.39362:63 557.42084:35 557.44904:52 557.48132:19 558.35809:16 558.38885:20 558.41272:19 559.10571:25 559.17981:23 559.37195:54 559.39966:52 560.35333:17 560.40637:58 560.47754:18 561.31213:18 561.35205:16 561.39789:62 561.42102:72 561.45428:23 562.68878:48 563.09723:16 563.19727:18 563.22150:16 563.33368:115 563.37823:670 563.45190:49 564.03003:16 564.24426:22 564.34924:16 564.36853:37 564.38940:17 564.79919:20 565.19379:25 565.35736:18 565.41003:18 565.43018:40 565.45923:16 565.53577:18 566.15540:18 566.32556:16 567.07654:24 567.12909:16 567.39685:56 568.24078:27 568.38306:39 569.01465:21 569.25397:17 569.40039:48 569.46875:18	31545.8	71855.2	82619.4	157493	108972	3874.18	28131.5	76989.9	76041.5	64043.6	109632	81414.4	47099.3	93664.6	182824	28395.1	26159.3	89864.6	48616.5	69253.8	71711.3	107189	83718.9	188376	87209.9	173691	221683	170025	199045	115882
23988	14.725	790.552	no MS2: Rangiformic acid	[M+NH4]+	C21H38O6	Tricarboxylic acids and derivatives	null	20514.8	2351.03	9906.01	19188.7	1976.09	877.701	1341.22	11632.7	6802.53	1414.13	5068.01	719.75	4388.38	4248.9	18867.4	7221.56	1903.62	15060.2	751.226	12049.2	15202.3	6867.67	9442.76	13171.9	3254.73	44292.8	0	26958.5	32532.6	17850.6
23989	14.298	790.553	Isorangiformic acid	[2M+NH4]+	C21H38O6	Tricarboxylic acids and derivatives	101.05933:17 102.09103:37 102.12572:29 102.13006:80 103.05707:16 103.12894:21 103.13555:30 104.06446:32 104.10371:30 104.10999:80 105.10986:40 106.08587:16 107.07159:34 107.08358:131 108.08042:1710 109.07729:146 109.08441:73 109.09164:18 109.10455:63 110.10283:16 111.07961:16 112.07100:19 112.99667:19 113.00531:32 118.12597:20 119.07658:54 119.08767:55 120.07932:16 121.08615:22 121.09268:17 121.10405:61 122.03323:16 122.09493:3204 123.09041:4190 123.11923:37 124.08356:216 124.09519:162 124.10379:53 124.11175:16 125.05835:16 125.09705:69 127.11543:16 128.10043:37 128.10681:167 128.13855:18 129.06003:16 129.07239:19 129.10632:17 130.15790:2385 131.06357:22 131.07077:19 131.08769:34 131.14862:16 131.16072:88 131.16927:24 131.96843:17 132.05992:16 133.06889:34 133.09798:18 134.97572:45 134.98260:108 135.07294:16 135.10939:36 136.08073:17 136.11224:83 137.10126:15 137.10864:71 137.11952:16 137.13271:18 137.13969:17 138.10190:16 138.10918:19 138.13667:20 139.04677:22 139.11697:16 141.07256:21 143.08437:19 144.13824:19 145.09445:16 146.11890:16 146.98285:48 147.03796:22 147.09370:19 147.10606:33 147.11601:33 147.92491:17 149.09242:17 149.12936:38 149.13971:20 150.12204:41 150.13329:38 151.09532:17 151.10489:16 151.12898:18 153.09009:54 155.07285:33 155.08714:18 158.04411:17 158.09302:32 158.14063:40 159.10948:25 160.10791:19 161.07057:16 161.12271:21 161.13258:57 162.95332:22 163.10570:18 163.11365:38 163.15083:16 164.13506:18 164.14963:22 165.09169:16 165.14087:20 166.13214:16 167.06609:16 167.09763:39 169.02379:70 169.03099:67 169.10544:18 170.03001:17 172.11743:56 172.98701:16 173.00702:16 173.20537:16 175.11485:18 175.23532:16 175.96463:25 176.14775:16 177.12688:38 179.13510:32 180.15898:16 183.11441:23 184.07045:194 184.08385:35 185.07426:17 185.12770:16 185.14838:16 186.07051:20 187.08267:21 187.14207:17 187.15013:17 189.17326:20 191.12619:17 193.12032:48 195.01001:18 195.12451:32 195.14178:16 196.97932:18 197.08376:35 198.97769:20 199.13211:16 199.15460:36 201.16722:72 203.13776:21 205.19911:29 207.05656:21 208.17479:17 211.02879:16 213.09222:16 213.11426:17 213.14124:19 213.15819:19 215.02753:17 216.13716:19 217.20378:22 219.12984:22 219.17607:31 221.14980:61 221.15877:60 224.15483:17 225.02756:17 225.16252:16 225.19089:32 228.15240:17 229.14406:35 229.15982:16 230.24683:20 231.09224:16 231.13368:33 231.15250:27 231.17868:16 233.02542:16 233.14986:56 234.19833:18 234.42432:16 235.16896:35 235.21088:16 238.18259:21 239.04547:16 239.14738:20 239.16609:16 239.22916:37 241.02655:16 241.13373:20 241.19664:19 242.20564:20 242.26607:16 242.28375:16 242.30144:16 243.15710:19 245.14278:22 247.12320:22 248.12546:16 249.20625:16 250.59367:16 253.15416:16 253.17424:22 255.16638:19 255.22862:16 256.16956:18 258.19312:18 259.20111:16 260.16846:19 261.16943:16 261.21378:19 261.22849:16 262.21371:18 262.27505:18 263.09500:23 263.21375:16 263.23792:16 265.08255:19 265.17654:17 266.24435:18 268.21033:16 268.27078:16 269.23642:18 269.26044:16 270.18216:18 271.16943:16 272.16895:40 272.98590:16 273.19745:20 274.18271:16 275.18304:17 275.19742:92 275.21594:72 275.76083:16 277.20193:27 277.22034:91 278.20370:18 278.21942:16 281.07614:16 281.09579:19 281.22858:33 282.24118:23 283.14343:19 283.24100:21 283.25882:16 286.18286:16 291.15607:17 291.19083:35 292.03400:20 293.18765:52 293.20959:73 293.22659:18 296.22549:16 296.32840:67 298.22763:16 298.27927:18 299.08667:16 299.17340:17 301.17929:33 301.21414:16 301.27069:17 304.22556:18 305.18561:16 306.22495:18 306.28125:17 307.18121:16 307.20685:18 308.17896:21 309.18619:16 309.27325:18 309.29187:38 310.30057:16 311.16656:16 311.29376:17 312.30270:18 312.99136:17 313.20618:19 313.23383:20 313.25803:33 313.27112:40 314.21106:16 315.18909:16 315.23746:18 315.25125:18 316.20999:16 317.25015:34 318.22015:16 319.19122:16 325.19986:18 325.23132:29 327.02008:22 327.24374:17 328.22757:25 329.18210:16 329.19852:38 329.23294:16 329.25665:18 330.23218:17 331.11945:16 331.18723:19 331.21811:37 333.19785:16 333.23318:39 335.14474:16 335.22928:16 335.26242:18 335.77048:17 336.16522:16 336.26910:35 337.18344:21 337.19424:17 337.26929:65 338.15143:17 338.19940:16 338.22986:25 339.29681:19 340.19858:16 340.29123:16 341.29202:81 341.31424:42 342.30646:16 343.08795:16 343.30756:16 344.12369:16 345.09195:18 345.23868:33 345.26224:18 347.08722:19 347.23984:36 347.25327:79 347.27289:18 348.23761:16 349.20139:18 349.23230:22 351.26016:16 352.22284:25 353.26736:16 355.29044:16 357.22620:16 357.25119:18 359.39404:23 361.20432:16 362.16895:16 363.16034:16 363.26529:19 365.18140:16 365.25555:35 367.03085:22 367.12372:18 367.22684:16 367.25198:16 367.27542:20 368.22711:16 371.20844:19 373.23431:19 373.26929:16 376.18417:19 378.17590:16 379.14758:16 381.21677:16 383.07828:17 383.33258:23 385.14935:16 385.26956:18 387.18970:32 387.25668:16 387.28430:17 388.23346:35 389.11307:22 389.23410:20 389.26355:18 391.16000:16 391.22836:18 392.26654:19 394.21268:16 397.20560:17 397.37177:19 398.26123:16 399.21332:16 401.30502:19 401.36951:19 403.21274:16 403.59576:18 407.25284:20 408.35571:16 411.30609:16 413.31177:16 415.21719:41 415.24066:18 417.26807:17 418.32416:20 419.29071:16 420.14819:19 420.21912:19 421.26193:21 421.37231:17 423.22284:21 425.64746:16 427.36526:16 428.11203:22 428.26224:16 429.15781:18 433.14871:16 433.35706:16 435.26831:16 435.38547:16 438.32257:25 439.20865:16 439.26730:16 440.22156:36 442.21884:16 443.23239:17 443.27652:16 446.29184:19 449.38715:26 451.22321:16 451.37268:17 455.33368:17 457.29089:16 457.32303:16 459.25345:35 460.24374:18 461.21460:25 461.23709:21 463.24265:19 467.18036:16 467.31528:17 467.35349:33 467.38303:32 468.38516:16 469.22531:20 469.24234:19 469.35925:18 469.40869:18 471.17154:16 477.34726:20 479.32339:35 479.40704:37 481.29108:16 481.40250:16 483.21353:18 483.53958:16 484.26086:17 485.18625:28 487.27090:19 487.36850:17 488.23093:16 488.28839:19 488.34842:16 489.21811:16 489.33325:17 489.36292:32 491.36600:35 491.39313:37 492.29852:17 492.36533:60 493.36014:17 493.38605:36 494.37152:34 494.41574:33 495.33344:32 495.38190:38 495.41061:85 495.99487:16 496.41187:47 497.35422:16 497.39713:23 497.42603:16 497.44522:19 498.76804:18 499.37827:16 499.41315:19 501.39056:51 501.42010:20 502.37378:33 503.34464:17 504.44385:18 505.17987:16 505.19791:17 505.37500:42 506.20279:21 507.39285:50 507.46844:17 509.27789:16 509.39429:33 510.40524:17 511.41718:18 513.79932:16 517.39954:16 519.26514:16 519.39563:18 519.44165:16 521.41150:16 521.43713:20 522.44495:18 523.26001:49 523.37744:16 523.41656:16 524.39893:16 525.34155:16 528.43060:16 529.37482:17 530.38361:18 530.41315:18 531.18298:16 531.40222:16 533.24817:17 533.41217:21 534.41583:19 534.57178:16 534.59552:37 534.62146:16 535.38263:23 535.40576:21 535.43451:85 535.46631:21 535.59662:17 535.78613:16 536.31781:25 536.41382:18 536.45178:50 536.51605:20 537.35950:32 537.42798:21 537.53699:16 538.15063:18 538.23883:16 539.42712:16 541.26050:17 542.00427:16 542.42291:17 543.34900:23 543.39941:16 547.34259:18 547.44238:122 549.36542:19 549.43506:18 549.47656:19 550.39575:18 550.47778:16 550.93848:16 551.30994:19 551.36536:19 551.42511:16 551.45337:17 553.43512:18 555.36548:16 555.40070:16 556.42010:18 557.44592:123 557.47797:18 558.07806:18 558.45020:35 559.32611:17 559.38214:16 559.47089:17 560.37091:17 561.41272:30 561.43488:16 562.48706:18 563.39374:19 563.43738:16 565.38403:16 566.41345:19 569.24927:22 569.44348:33 569.46771:21 571.37140:16 571.45386:16 571.48889:37 572.45734:16 573.35162:17 573.48547:75 573.51825:41 574.15027:17 574.49310:54 575.38916:16 575.42023:19 575.47406:120 575.51874:36 576.45599:34 576.48444:52 576.50842:16 577.38617:17 577.51855:32 578.48767:16 579.25067:16 580.35309:16 580.42261:17 580.44531:18 580.46320:16 581.37128:16 581.38904:16 581.41608:55 583.32190:17 583.43555:17 584.11481:16 584.64893:16 584.99731:16 586.43451:24 586.45496:76 587.44562:91 587.48859:16 588.46857:56 588.49261:25 588.51959:16 589.45654:19 589.49274:48 590.48120:39 590.50690:16 591.38556:16 591.48663:71 592.49249:37 593.37000:16 593.39410:18 593.43878:43 593.45837:32 593.48431:29 594.37091:17 594.45642:51 594.49548:19 595.24634:16 595.41376:18 595.47107:88 595.50610:16 596.44824:18 596.48456:38 597.47076:16 597.49908:78 598.44824:16 599.40710:19 599.44946:47 599.49286:16 600.41760:27 600.50488:45 601.50250:21 601.53821:19 602.36603:16 602.41425:16 603.48602:27 604.40247:19 604.47095:16 604.57330:16 605.43976:16 605.46851:38 605.48724:59 605.51099:48 606.44934:21 606.47217:71 607.48029:51 608.39185:24 609.45685:48 609.49182:20 609.52594:18 610.27625:16 610.42615:25 610.45905:16 611.40973:16 611.46503:435 612.40247:33 612.44678:52 612.48090:152 613.46997:101 614.49255:32 614.57208:19 615.41809:33 615.49249:554 615.53119:92 616.47540:44 616.50427:135 617.44226:16 617.48383:84 617.51947:87 617.56390:17 618.46741:37 618.50592:16 618.52753:23 618.56067:40 619.49634:19 619.59760:16 620.45563:20 621.40686:137 621.46454:19 621.49390:18 621.51831:21 622.14191:17 622.42023:28 622.43762:31 622.48480:16 623.39020:21 623.42291:16 624.32990:19 625.33832:16 625.39874:16 625.46405:19 626.44586:24 626.47339:21 627.45911:17 628.35138:17 629.44257:31 629.48572:16 632.39368:33 632.48553:70 633.33154:16 633.39996:58 633.45337:310 633.47833:211 633.50653:215 634.37860:18 634.42975:37 634.46545:150 634.51050:169 635.37018:19 635.44336:67 635.47498:123 635.51526:18 635.53143:24 635.56012:22 635.67371:23 636.42029:17 636.43842:16 637.40955:18 637.43604:35 637.45819:40 637.47461:18 637.50482:17 638.30609:16 640.41211:20 642.47876:24 643.48175:17 644.45142:35 644.47034:18 644.50989:18 644.54266:33 645.37958:32 645.48596:17 645.55359:17 646.40289:35 647.40302:16 647.51398:16 649.32800:16 649.35938:16 651.46826:32 653.44836:16 657.37000:17 657.58154:16 659.42493:32 659.48743:17 659.51892:16 659.56024:17 660.40778:37 660.42200:18 661.37531:16 661.43591:32 661.50305:25 662.47961:16 663.41101:151 663.44147:101 663.47534:87 663.54694:16 664.40540:16 664.42340:17 664.45679:78 665.40790:35 665.44916:48 665.50476:18 666.48285:40 667.36768:18 667.43890:18 668.47528:18 670.39642:39 670.59589:17 671.38293:20 674.66003:18 677.44275:54 677.47015:69 678.42316:41 678.46332:61 678.50800:30 678.53033:16 678.55475:16 678.60919:16 679.33954:20 679.40607:247 679.44873:452 679.49152:226 679.54462:87 680.39502:49 680.43848:218 680.47211:32 680.54602:43 681.35687:33 681.40808:395 681.45911:1075 681.50940:340 681.55457:84 681.59460:16 682.36096:17 682.41394:74 682.46460:58 682.48309:147 682.51807:88 685.39233:21 685.44507:17 687.44635:21 688.32410:18 690.37701:16 691.38660:17 692.52307:21 693.35522:19 694.15271:17 694.33075:16 695.44189:17 695.47980:16 697.43591:32 697.46997:18 698.41400:16 699.43414:45 699.45972:17 699.49164:23 699.54486:17 700.44409:21 702.43683:18 703.41107:16 704.48041:17 705.35541:17 705.40698:16 705.44598:16 705.60223:19 707.46027:40 707.50397:16 711.31537:21 711.41302:16 712.46130:18 713.25452:17 714.53711:19 715.21399:18 716.57367:22 717.38519:16 717.48285:95 717.59155:19 718.40771:16 718.49420:16 719.52008:17 722.38354:33 722.47980:18 723.42737:16 723.46570:107 724.46143:37 724.50653:19 726.47241:19 726.49713:16 727.27136:16 728.31488:23 728.37622:16 728.45099:17 728.47113:16 729.41980:23 729.47980:33 729.50592:16 730.48798:18 730.56195:17 731.40741:35 733.39313:17 733.41315:17 733.46967:50 734.50525:16 734.61987:16 735.42920:33 739.47809:17 742.46741:16 743.41266:21 743.45148:18 743.47009:16 744.40314:19 744.52356:16 745.40210:40 745.43616:112 745.46448:104 745.50671:16 746.40277:19 746.47400:25 746.50311:39 747.40613:16 747.42938:32 747.46100:69 747.49451:16 747.53040:16 747.61597:16 748.07605:21 748.27222:16 748.42419:33 748.51923:16 749.30652:19 749.46570:23 751.35272:16 751.39606:16 751.47583:16 752.37299:18 753.06580:19 754.51953:18 754.54529:16 756.34320:17 756.44403:16 756.53180:18 757.44739:16 757.59210:20 757.64087:17 758.43164:18 758.48853:16 758.59668:16 759.40790:20 762.40228:18 762.50848:17 763.29163:17 763.38068:17 764.21948:16 764.86200:18 770.79620:16 771.51270:19 771.90314:19 772.34216:16 772.56952:136 772.63367:17 773.40540:57 773.47101:39 773.50317:18 773.53314:16 773.56293:16 773.58765:16 774.37793:16 774.42847:74 774.46869:17 774.48999:17 774.57532:17 775.38831:71 775.42523:41 775.47272:16 776.30865:16 776.41333:17 776.53204:18 776.55731:16 777.88428:22 781.92603:18 787.30133:18 788.89813:16 788.93823:17 789.42358:16 789.47565:75 789.50342:78 789.54517:118 789.62610:151 789.68823:35 789.85260:160 789.90643:533 789.94098:124 790.26855:17 790.34528:34 790.40228:37 790.44092:129 790.47278:128 790.50446:186 790.56079:2167 790.68726:91 790.80029:70 790.87433:446 790.91693:170 790.93927:47 791.22754:39 791.31305:16 791.35266:45 791.38715:226 791.42505:487 791.46008:871 791.57489:762 791.62842:220 791.67365:117 791.71680:58 791.77802:19 791.80609:21 791.86060:72 791.90784:102 792.34601:51 792.42114:165 792.44086:368 792.48010:426 792.52417:133 792.57349:352 792.61407:197 792.66479:78 792.70300:73 792.76233:19 792.81970:16 792.87415:64 792.90076:24 793.04504:41 793.18488:17 793.34009:16 793.40808:792 793.44586:1521 793.49902:1034 793.54572:343 793.58325:349 793.63257:204 793.66840:97 793.70026:16 793.76563:16 793.83234:17 794.27405:20 794.39813:89 794.43420:196 794.48145:187 794.52002:121 794.56372:80 794.60620:16 794.66968:17	9336.21	5733.83	8887.22	10521.1	8381.61	4333.06	2356.36	4839.35	10499.4	10038	6930.11	13562.6	20885.2	31347.2	26311.9	16066.4	8276.74	10888	53243.9	42484.4	5981.98	3905.65	4728.52	5689.04	2551.82	8802.87	5156.56	3381.43	3072.35	4642.6
23990	14.498	790.556	no MS2: Rangiformic acid	[2M+NH4]+	C21H38O6	Tricarboxylic acids and derivatives	null	8065.59	7537.11	17780.2	20746.2	8145.62	3439.46	607.589	14965.9	7380.26	15636.9	13890.4	10967.4	38566.4	22346.1	12955.6	33518.9	3830.76	18865.6	63755.9	36905.9	8756.6	4983.84	7651.79	4827.72	5132.87	11517.4	6371.05	8868.95	7494.03	7096.97
23991	10.537	790.557	low score: Isorangiformic acid	[2M+NH4]+	C21H38O6	Tricarboxylic acids and derivatives	101.05807:17 103.05909:19 104.07006:17 104.10605:1010 105.07075:20 105.07574:37 105.11175:34 106.06893:18 106.08213:19 106.25271:16 107.04877:19 107.05437:15 107.07692:34 107.08487:61 107.09191:20 108.09228:34 109.06841:32 109.10143:139 109.11201:16 109.56299:17 111.00078:17 111.04021:16 111.07901:17 111.08446:17 111.11667:51 112.10963:16 112.22752:18 113.00202:21 113.06166:26 113.08947:16 113.09975:38 113.10873:58 114.09183:17 114.11462:19 114.34267:17 115.03678:21 115.07629:54 116.06834:20 117.06242:52 117.07323:50 118.05097:32 118.09132:22 119.07940:82 119.08856:80 120.05078:17 120.96874:21 120.97504:16 121.06496:16 121.10290:305 122.08027:32 122.09628:97 122.10690:17 123.03800:27 123.04314:49 123.07285:49 123.08486:217 123.10201:16 123.11774:134 123.67279:16 124.07736:16 124.09740:17 124.96870:16 124.97806:22 124.99918:4368 125.02044:58 125.04568:17 125.05224:16 125.09479:19 125.10426:17 125.13551:33 126.00070:141 126.02715:17 127.00454:72 127.07697:34 128.08121:26 129.04120:16 129.33614:16 130.05531:17 130.08627:19 130.09952:16 130.14752:16 130.16406:16 131.04716:16 131.05673:17 131.08702:17 132.07103:19 132.08893:58 133.05702:16 133.06648:16 133.10252:144 134.98111:37 134.99144:16 135.05106:18 135.07037:32 135.08025:20 135.11101:29 135.11792:87 135.12729:17 135.65416:16 135.85387:16 136.02730:25 136.04602:16 137.05350:21 137.06123:34 137.08922:52 137.10463:41 137.12468:16 137.13486:16 138.13049:18 139.06842:20 139.07938:16 139.10350:18 139.10931:17 139.45332:16 140.08192:19 141.12495:16 142.09103:18 143.69351:16 145.09595:76 145.10542:47 146.11124:16 146.94415:17 146.97638:18 146.98697:40 147.11331:90 147.11909:44 147.13051:20 148.07391:16 148.08173:17 148.12448:19 149.07520:26 149.09485:36 149.12198:52 149.13324:160 150.13522:17 150.23886:18 150.94965:21 151.09039:18 151.10635:32 151.11745:20 151.16588:23 152.03462:21 152.16205:16 153.09312:22 153.12759:17 153.16338:17 154.20377:16 154.99335:16 155.01123:16 155.04201:16 155.09952:32 155.11038:33 156.10445:39 156.11574:19 157.07935:19 157.08771:52 157.10063:16 157.10925:20 158.00671:16 159.11597:70 160.06902:20 160.11127:19 160.12688:21 161.07068:18 161.09584:18 161.11571:19 161.12662:16 161.13612:62 162.08076:18 162.13103:44 163.01485:17 163.10686:16 163.11189:37 163.14441:38 163.18004:16 163.99431:15 164.00270:61 164.01190:63 164.89362:17 165.07831:18 165.09018:56 165.11629:18 165.12671:16 165.16066:16 166.03070:20 166.04668:18 166.05476:76 166.06548:262 166.08194:16 166.12085:16 166.13020:16 166.15404:19 166.16281:19 167.05815:35 167.10391:39 167.17729:16 168.14404:23 169.02792:128 169.98224:16 171.00748:17 171.05606:18 171.10014:92 171.11116:27 171.12102:39 172.00757:19 173.02734:28 173.09631:16 173.12659:16 174.13835:20 175.11555:16 175.15427:18 176.99294:16 177.12375:16 177.13751:17 177.16063:16 178.10255:17 178.12430:16 179.06711:36 179.10664:32 179.13631:42 179.15114:56 179.17670:17 179.97575:20 180.10786:21 180.14255:23 180.18799:16 181.04375:40 181.07181:17 181.08868:22 181.10378:19 181.11913:35 181.12860:18 181.15167:33 181.57988:17 182.09018:16 183.03580:16 183.60841:16 183.89619:16 183.95244:17 183.97191:16 184.00066:53 184.01701:16 184.02980:40 184.07327:130675 184.11572:16 184.23759:18 184.37370:17 185.01183:18 185.04901:16 185.07623:9619 185.11665:17 185.19272:17 185.62375:16 186.02412:19 186.07793:1552 186.09628:51 186.13560:17 186.19403:18 187.07109:50 187.08531:48 187.13869:16 187.14883:16 187.15926:16 188.98340:28 189.09067:17 189.12349:18 189.15927:34 189.17197:18 190.16039:20 191.10107:15 191.10936:19 191.13797:35 191.14731:16 191.16919:17 191.20677:18 191.45995:18 192.05598:34 192.06903:19 192.14813:18 193.05093:16 193.07181:74 193.08173:16 193.11897:67 193.16194:21 194.08412:16 194.11902:22 194.16747:16 194.44301:16 194.99149:77 195.00436:348 195.02284:24 195.09448:18 195.10300:66 195.13716:19 195.17171:20 196.11742:16 196.13513:16 196.64972:16 197.07042:16 197.08478:35 197.11757:17 197.13367:19 198.14407:23 198.96310:34 198.98668:19 199.13133:18 199.14700:50 199.15512:34 199.16486:24 201.17368:17 202.18651:18 203.05956:25 204.70076:19 205.12349:21 206.10625:17 206.51326:19 207.08531:17 207.10698:37 207.13829:37 207.15382:17 207.17706:16 207.21021:16 208.06384:19 208.13260:18 209.04710:23 209.08766:37 209.11548:16 211.02742:16 211.06087:17 211.13005:17 211.14305:38 211.15303:14 212.12166:19 212.60274:17 213.12875:20 213.13887:16 213.15154:16 213.91631:26 214.09343:16 214.13252:18 215.13089:53 215.14627:37 216.02727:19 216.14885:17 216.98689:19 217.16472:21 217.20064:39 217.70561:16 218.72646:17 219.11646:16 219.14082:35 219.17853:19 220.17310:20 221.10521:20 221.13374:18 221.16431:28 222.07272:16 222.08641:17 222.10216:20 222.12904:16 222.13794:16 223.08278:35 223.13922:17 224.08792:27 225.04027:16 225.12790:17 225.55519:22 225.70204:22 225.93066:20 226.03766:17 227.03761:18 227.11932:33 227.12892:40 227.17297:17 227.24455:19 228.05865:19 228.23441:23 229.07071:16 229.09244:16 229.12964:16 229.14432:27 229.16612:17 229.20013:17 230.24266:17 231.12750:18 231.16475:17 231.22612:19 232.19380:17 232.21198:19 233.00591:16 233.10545:18 233.14476:39 233.15579:32 233.62212:21 234.22804:19 235.12976:64 235.16501:18 235.18034:58 236.04012:16 236.16565:19 237.11954:51 238.08562:16 238.10559:16 238.14464:19 238.95317:16 239.05692:17 239.06674:20 239.09906:16 239.11812:18 239.17708:16 239.22650:16 239.23961:18 240.09436:18 240.17525:62 240.18549:19 241.05647:19 241.11293:19 241.13148:16 241.20514:33 242.19710:18 242.55640:16 243.17691:19 243.20395:16 244.61986:18 244.72681:16 245.20638:18 245.22205:17 245.72128:16 246.05109:17 247.02446:33 247.14679:18 247.16347:18 249.09987:16 249.11322:17 249.17554:16 250.19925:16 251.08861:33 251.12814:33 252.00583:16 252.11525:16 253.04614:16 253.07805:16 253.14996:19 253.21802:17 254.08185:16 254.14232:16 254.16434:16 254.25491:16 255.11646:16 255.14207:21 255.15945:17 255.22307:36 255.78644:18 257.10358:16 257.14188:16 258.12064:19 259.07370:17 259.14532:16 259.16855:57 260.13455:16 260.21219:16 261.10812:16 261.17975:18 261.23386:44 261.38303:17 262.25983:23 263.12573:17 263.16006:50 263.17667:19 263.19382:16 263.20419:16 263.23190:91 263.29526:16 264.13272:16 264.23032:36 265.10913:25 265.17004:32 265.18222:23 265.19427:16 265.96265:18 266.05444:33 266.13950:17 266.89877:16 267.08237:32 267.09396:18 267.11935:19 267.13190:35 267.15268:36 267.17142:17 267.27243:57 268.11017:16 268.12668:16 268.98669:16 269.06125:18 269.16846:16 271.20599:25 272.16418:33 273.03464:16 273.16583:52 273.18246:69 273.21033:17 273.47748:17 274.23270:21 274.88239:17 275.12845:16 275.16931:17 275.17981:16 275.20148:86 275.21542:33 276.22818:23 277.13110:16 277.16333:18 277.20297:73 277.22528:89 277.24966:17 277.69208:21 278.02298:16 278.15442:20 278.19006:18 278.21698:19 278.23602:16 279.07690:16 279.09641:37 279.11804:18 279.13293:16 279.15952:22 279.22247:16 279.24094:16 280.09271:32 280.96414:17 280.98190:25 281.09781:32 281.13339:20 281.16983:36 281.25156:16 282.10132:16 282.14661:17 282.51450:19 283.00769:41 283.07782:17 283.15088:16 284.12698:17 284.17346:19 284.33270:32 284.66370:19 285.12711:18 285.13815:16 285.15448:18 286.17697:17 287.13168:17 287.16974:16 288.17313:16 289.12192:16 289.16122:18 290.17206:19 290.19138:60 290.99124:16 291.09717:17 291.12457:37 291.14401:16 291.17847:29 291.19934:140 292.17227:16 292.20721:16 292.22977:18 293.14694:17 293.17203:16 293.20328:33 293.21466:56 294.14157:16 294.21002:20 294.22333:18 294.24146:16 294.41525:23 295.19827:21 295.28232:18 295.66983:17 296.16397:16 296.25980:17 297.15207:35 298.09003:18 298.26242:16 299.06842:16 299.08524:19 299.13849:16 299.18695:16 300.32303:18 301.17105:20 301.20331:30 301.26559:20 302.03821:19 302.23535:17 302.54401:19 303.02423:16 303.14001:16 303.22638:17 304.18430:20 304.25778:16 304.33389:16 304.95178:16 305.13400:17 305.18060:62 305.19714:58 305.21768:21 305.27344:17 305.28589:17 306.16330:17 306.26672:34 306.28119:57 306.30692:16 307.14056:32 307.17383:19 307.23431:19 308.00937:18 308.03412:16 308.17386:16 308.19296:17 308.27759:17 308.30206:34 308.31601:18 309.09698:16 309.13327:36 309.14862:17 309.18570:23 309.26428:19 309.30289:18 309.92325:17 310.16351:16 310.31433:85 310.73264:18 311.14899:18 311.16083:34 311.18628:32 311.22043:16 311.24173:19 311.32404:23 312.00787:16 313.01672:18 313.08783:26 313.09671:16 313.16351:42 313.27466:228 314.04346:17 314.27930:20 314.34561:17 314.72165:17 315.08203:20 315.16446:17 315.20340:16 315.24255:17 316.08633:21 316.28006:16 317.03534:16 317.06653:18 317.07877:18 317.11478:19 317.18713:17 317.21695:21 318.15564:17 318.60120:16 319.11832:16 319.14954:33 319.16776:40 319.19083:105 319.22601:16 320.10504:35 320.13135:17 320.20453:16 320.25247:17 320.26849:16 321.16074:18 321.98737:16 322.00214:37 322.15439:16 322.19095:16 322.20584:16 322.24234:37 323.01096:25 323.14514:32 323.17313:36 324.09808:19 324.90369:16 325.11380:20 325.15454:16 325.17392:34 325.20856:17 326.16565:16 326.22961:19 326.25287:33 326.58005:17 327.10504:16 327.14441:16 327.29205:24 329.17245:47 329.19836:34 329.98520:16 330.47830:19 331.14868:16 331.17712:36 331.20367:20 331.22412:33 331.24274:16 331.26306:60 331.31210:20 332.12946:18 332.18442:22 333.15726:16 333.17719:22 333.24854:17 333.26755:20 333.32437:21 334.11917:17 335.13513:16 335.15857:32 335.20740:39 335.23904:59 335.25546:64 335.27161:67 336.17166:16 336.25739:17 336.27847:16 337.15485:33 337.19177:19 337.22314:35 337.24390:22 337.26794:91 337.29074:32 338.25314:27 338.26855:16 338.28638:16 339.12854:16 339.14658:33 339.16388:21 339.17819:16 339.19666:36 339.27893:37 340.17899:16 340.21503:18 340.27744:16 340.29654:18 341.28363:51 341.30618:81 341.32175:54 341.33813:37 342.23944:16 342.30450:17 343.17676:35 343.27280:16 343.31476:18 344.11850:34 344.97629:16 345.09448:21 345.13266:18 345.15631:18 345.22635:18 345.28760:16 347.11401:16 347.17276:16 347.20050:17 347.23270:21 347.24850:16 347.26575:32 349.05191:16 349.15695:39 349.18079:18 349.20883:16 349.22458:23 349.24402:16 349.66724:18 350.08337:16 351.03748:16 351.13742:32 351.16989:18 351.18289:41 351.20428:17 351.22662:39 351.25592:55 351.70703:32 352.13043:19 352.15952:54 352.19473:17 352.27847:18 353.09106:17 353.12607:18 353.16748:16 353.19235:35 353.25351:17 354.34064:16 355.13467:17 355.27646:17 355.28967:17 355.32327:17 356.33218:16 357.14355:17 357.19745:17 357.31888:16 357.60214:18 358.01657:21 358.08096:17 358.14731:19 359.12653:32 359.14911:19 359.16510:18 360.01379:17 360.14813:25 360.18057:19 360.25824:21 360.28494:16 361.16104:16 361.17526:16 361.19037:17 361.28305:46 361.31110:19 362.10303:16 362.19733:18 363.14465:16 363.17361:33 363.22284:17 363.25604:17 364.16534:19 364.21851:16 364.24948:16 365.19427:16 365.22711:67 365.24960:50 365.25925:20 365.29059:38 366.13983:25 366.19617:20 366.20767:40 366.23462:49 366.95135:19 367.08896:18 367.10547:26 367.16824:16 367.18671:51 367.20346:34 367.22501:34 367.24637:19 367.26205:16 367.29407:17 367.49710:16 367.52518:21 367.64539:16 369.11121:37 369.16412:37 369.19220:17 369.23520:16 369.29550:70 369.34488:37 369.40567:25 370.25735:21 371.17975:17 371.22159:16 372.14325:16 373.19086:17 373.21149:34 373.22467:35 373.23706:32 373.25732:16 373.33325:41 374.20190:16 374.29907:16 375.19336:18 375.22086:18 375.28473:16 375.33356:18 375.66699:16 376.19919:110 377.20514:56 377.26846:35 378.19244:72 378.22403:57 379.19012:19 380.07559:17 380.19885:17 380.23270:16 381.15607:26 381.18802:17 381.20483:21 381.34991:19 383.99411:16 384.17380:16 384.19296:16 384.29626:16 385.13812:16 387.22229:25 387.29883:40 388.21851:16 389.14874:17 389.20248:17 389.22867:16 389.25797:16 389.28940:25 389.34613:32 390.24539:19 391.19162:16 391.20694:53 391.24380:53 391.28058:16 392.16913:18 393.22491:18 393.28201:17 393.36951:35 394.17593:16 395.18253:16 395.27432:17 397.14923:17 397.19800:39 397.22229:19 397.35260:16 398.25348:16 399.18759:48 400.23868:18 401.12265:23 401.19666:21 401.27322:32 401.28958:77 401.34158:18 402.18643:16 402.31201:16 403.07834:18 403.25192:19 404.14401:19 404.22534:19 404.29626:18 405.09579:16 405.18365:16 405.19745:17 405.24854:16 405.27246:36 405.30377:39 405.31866:18 405.34302:17 405.37921:16 406.12906:16 406.31140:16 406.32281:18 406.33783:18 407.21033:17 407.22925:17 407.25986:32 407.28897:16 407.30615:16 408.06732:17 408.29727:20 409.16943:23 409.26169:16 409.30939:25 410.16351:32 410.39877:19 411.20291:16 411.23911:52 412.20422:17 412.23053:16 413.31845:35 413.33966:32 413.62997:17 415.16431:16 415.32510:34 415.35645:18 416.34509:16 416.91779:20 417.09430:16 417.11292:16 417.27216:16 417.29919:52 417.33591:18 418.16321:16 419.20853:42 419.23300:16 419.26746:16 419.70981:16 420.12463:17 420.28076:24 421.17975:16 421.19711:20 421.21527:21 421.25970:16 421.28989:32 421.37158:16 422.22723:17 422.28699:16 422.70596:20 422.75616:17 423.20331:34 423.36166:16 423.38922:16 424.21100:19 424.26041:35 424.30615:17 425.24222:20 425.26996:20 425.40869:16 426.07880:17 426.95029:16 427.19073:16 428.00180:17 428.23480:33 428.30106:16 428.35565:22 428.46216:19 429.10095:16 429.31995:20 429.34280:19 429.50348:21 430.09052:22 430.16989:20 430.23645:41 430.44449:17 431.23663:16 431.27023:19 431.31323:23 431.32864:16 431.35098:58 431.91904:17 432.26672:17 432.31442:16 432.33371:23 432.49686:16 432.66443:16 433.24747:21 433.29453:16 433.34262:18 434.32538:21 434.72614:18 435.12891:19 435.30008:16 436.14676:18 436.27667:17 436.31763:20 437.05722:36 437.18509:33 437.21741:80 438.00208:17 439.13300:25 439.19659:32 439.22443:17 439.24252:17 439.27774:17 439.32913:16 439.34317:17 439.99164:17 440.20224:17 440.63358:18 441.18030:21 442.04871:18 442.20807:16 442.22244:17 443.12308:20 443.22086:16 443.23410:20 443.33688:16 444.07968:22 444.13403:19 444.32666:38 445.18756:19 445.23917:18 445.25366:21 445.36206:20 446.21573:17 447.17303:16 447.23395:124 447.26703:81 447.33850:20 447.35367:38 448.22501:32 448.24512:16 448.26599:52 448.30429:16 448.39783:18 448.68140:19 449.22522:49 449.26105:34 449.28616:38 450.28949:20 451.22662:46 451.36166:22 451.92783:16 452.24609:17 452.30280:18 452.38126:21 452.96506:17 453.17181:22 453.29691:16 454.05804:17 454.09348:19 455.14206:19 455.16080:18 455.21613:33 455.28641:18 456.19257:19 456.21332:16 456.24091:17 457.19629:17 457.24478:17 458.30096:31 459.02710:18 459.19904:16 459.26303:16 459.32333:16 459.61581:16 460.31232:34 461.12158:19 461.25378:33 461.30981:16 461.36230:17 461.38077:41 461.41928:16 462.31305:16 462.36243:16 463.21924:16 463.30008:33 463.33713:17 463.37000:20 464.79944:16 465.22537:19 465.32245:21 465.35699:16 467.09415:19 467.13922:17 467.26422:16 467.31232:17 467.36475:17 467.38651:56 468.09927:18 468.13586:33 468.16669:38 468.17856:21 468.38800:23 468.47009:18 468.95233:18 469.12833:63 469.14716:67 469.17404:53 469.23270:72 469.32248:40 469.36334:62 469.38062:16 470.13422:21 470.16159:82 470.17633:35 471.12653:16 471.15222:32 471.17795:33 471.22711:34 472.16653:34 472.21854:16 473.21927:34 473.30313:16 473.34573:20 473.41406:59 473.44299:16 473.98987:16 474.25104:16 474.29852:16 474.31650:18 474.68707:17 475.13419:18 475.17316:16 475.21371:16 475.26245:42 475.28717:17 475.31479:18 475.34735:32 475.39056:17 476.16055:17 477.17307:29 477.32971:17 477.35608:33 478.16275:16 478.30872:70 478.32266:168 478.34982:41 479.21188:16 479.26694:52 479.30984:35 479.34680:51 479.38162:29 479.65073:17 479.72787:26 480.13376:16 480.35217:16 481.14783:16 481.19040:17 481.26309:18 481.32104:33 481.37106:16 482.16046:25 482.22299:17 482.25198:17 482.29666:16 482.31412:17 482.33295:41 482.37595:16 482.95627:17 483.18756:18 483.20770:36 483.23032:16 484.30359:16 484.73639:17 485.22055:19 486.87515:20 487.17056:19 487.21951:18 487.24234:19 487.27960:16 487.33020:16 487.46106:16 488.25757:16 488.39490:36 489.34262:17 489.36285:16 489.39038:68 490.23639:16 490.29044:16 490.32089:50 490.35172:43 490.37607:34 491.16064:17 491.29639:17 491.36072:184 491.39502:33 492.36508:33 492.37717:88 492.39606:116 492.77585:17 493.24106:17 493.28870:32 493.36633:17 493.41257:45 494.25488:17 494.38089:16 494.42944:22 494.96289:16 495.36115:57 495.39844:261 496.12131:16 496.22549:16 496.32187:40 496.34497:257 496.38538:19 496.40994:21 497.25256:16 497.33029:18 497.34454:23 497.36206:22 497.41733:17 498.34354:16 498.37766:17 499.14005:27 499.23584:43 499.39944:16 499.60251:19 500.30374:32 500.68576:16 501.14401:32 501.29138:16 501.36868:64 501.40320:20 502.30222:25 502.33157:22 502.35611:17 502.48022:16 503.34528:60 504.40952:21 505.35342:20 505.38782:17 505.40509:38 505.42877:18 505.44568:16 506.15048:18 506.36050:38 506.38525:38 507.19882:17 507.34882:16 507.37796:32 507.40182:16 508.19574:19 508.23096:30 508.30240:16 508.40060:16 509.24750:17 509.36505:16 510.22510:16 510.28870:19 511.17328:17 511.30109:16 511.40921:39 512.19305:16 512.23059:19 513.22583:38 513.24585:16 513.33551:19 513.38989:23 513.44891:18 513.93274:16 514.29437:18 514.30908:16 514.43005:16 514.46924:17 515.25012:62 515.26428:17 515.39252:66 515.42749:16 515.44263:16 516.28229:16 516.31213:34 516.39111:32 516.40802:34 516.72809:18 516.86871:17 517.24231:19 517.30817:16 517.32709:16 517.35187:18 517.37122:26 518.24634:16 518.36841:16 518.38715:19 518.41156:16 518.52783:16 519.31000:16 519.34503:32 519.37518:18 519.38763:31 519.47546:17 520.15735:17 520.32819:18 520.34747:17 521.21124:32 521.30457:17 521.32471:17 521.40485:17 522.17841:16 522.27454:25 522.41852:16 522.71155:17 523.28986:34 523.32892:21 523.38037:16 523.40729:36 524.08203:17 524.22412:17 524.35815:18 524.40991:16 525.45868:18 525.52185:19 526.45111:21 527.33173:19 527.35291:16 529.32483:19 529.35571:17 529.37836:31 529.39539:65 529.42865:32 530.38013:78 530.44287:44 530.45703:16 531.07648:16 531.28314:21 531.35754:18 531.40680:168 531.44122:146 531.49597:23 532.30676:17 532.36591:16 532.39581:33 532.42346:59 533.21198:16 533.33545:35 533.37933:48 533.42047:35 533.45044:35 533.52289:16 534.32660:105 534.35376:16 534.38385:21 534.42706:35 535.24066:16 535.30511:62 535.32776:56 535.36670:16 535.41504:190 535.45605:117 535.48688:16 536.28717:16 536.32526:17 536.40710:16 536.45306:21 536.84283:19 537.14874:16 537.33252:26 537.35229:39 537.41565:18 537.61780:16 538.35352:21 538.92706:16 539.30035:16 539.35120:18 539.45056:17 539.82062:27 540.84351:17 541.30859:16 541.37799:51 542.10236:16 542.41870:16 542.45142:17 542.47565:19 543.40601:32 543.43671:17 544.44806:26 545.38605:18 545.41400:26 545.42902:80 546.45068:17 547.30341:18 547.35706:35 547.40491:69 547.43652:68 547.53876:17 548.20923:21 548.33795:16 548.38586:16 548.46375:32 549.11133:16 549.39697:18 550.37610:19 550.43695:32 550.48254:16 551.28754:16 551.73901:16 552.35638:17 553.12677:24 553.32129:48 553.38916:35 553.46002:23 554.22937:17 554.72955:20 554.96179:21 555.41681:16 555.46503:18 557.40063:19 557.77393:18 558.41486:53 559.40295:52 559.46704:18 560.29755:17 560.37054:18 560.39685:21 560.48297:16 561.24353:24 561.37500:18 561.41565:23 561.46246:57 561.80566:17 562.29431:21 562.31134:22 562.35864:16 562.48322:17 563.08435:17 563.28009:18 563.33350:40 563.35889:56 563.38568:170 563.43793:35 563.84906:16 564.26385:16 564.33954:18 564.35736:16 564.38275:17 564.42023:21 564.47595:19 565.01013:16 565.23901:17 565.32227:16 565.36426:17 565.47717:17 566.48749:20 567.12750:16 567.17987:16 567.37079:16 567.69043:16 568.17279:16 568.35364:37 568.40979:18 569.44208:17 570.35748:18 570.38898:17 570.42017:33 570.44110:19 571.43481:22 571.45654:16 571.48248:18 572.34021:20 572.45618:16 573.34235:16 573.42340:19 573.45142:16 573.48517:19 573.51715:35 574.41510:21 575.40912:33 575.45282:52 575.49927:111 575.53369:32 576.39368:16 576.46143:48 576.50110:55 576.74689:23 577.36420:20 577.42316:16 577.46918:77 577.50482:33 578.33978:34 578.36212:19 578.40228:36 578.47583:19 578.78613:17 579.38641:34 580.13849:24 580.37775:16 580.74725:17 581.25836:16 581.36932:18 581.44177:17 582.24811:24 582.27185:22 582.29950:16 582.41620:16 583.28125:16 583.37402:20 583.43585:17 584.39661:16 584.47534:16 585.32501:35 585.40637:69 585.43030:22 586.47723:17 587.42218:16 587.47394:84 587.51691:21 588.45020:33 588.48053:34 588.53284:17 588.87305:20 589.16260:17 589.34265:18 589.38654:32 589.43622:18 589.46674:104 589.52246:40 590.37292:20 590.46143:18 590.49066:33 590.54095:17 591.14978:17 591.29633:16 591.31885:19 591.35120:18 591.40967:33 591.46973:16 591.49738:16 591.85864:16 592.43933:32 593.40021:32 593.43536:16 593.47040:16 595.12482:16 595.41577:16 595.45764:37 595.52728:16 596.28802:16 597.30524:19 597.39166:20 597.41882:20 597.48242:25 597.51990:54 598.46875:17 598.49402:33 599.37518:18 599.43481:16 599.50665:33 600.35693:16 600.43951:19 600.47754:18 600.50287:16 601.36548:37 601.43195:19 601.45068:80 601.48395:33 601.54102:51 601.57562:22 602.37701:16 602.51733:48 603.35931:17 603.41327:17 603.45166:33 603.47095:16 603.50958:55 603.54077:51 603.56982:38 604.39972:16 604.41797:17 604.49988:17 604.54285:16 604.69403:16 605.41052:16 605.44055:20 605.47888:58 605.49945:17 605.53516:16 605.56525:16 606.39032:18 606.44275:43 606.47943:17 606.49860:18 606.56268:16 607.32092:16 607.41925:32 607.43964:22 607.48260:16 607.53339:16 608.30737:17 609.26447:17 609.38300:17 609.43323:232 609.46954:308 609.50024:108 610.41687:39 610.45569:120 610.48517:34 610.51654:31 611.41089:35 611.44092:50 611.47900:35 611.50055:15 611.54413:17 612.45081:16 612.48236:62 613.40613:16 613.47534:152 613.50195:70 614.42108:16 614.47467:15 614.48944:47 615.04193:19 615.21179:38 615.49115:92 615.51642:72 615.71375:18 616.35889:17 616.47058:16 616.49896:32 616.89935:37 617.28699:16 617.48352:22 617.51489:181 618.39978:21 618.42212:78 618.44891:16 618.47559:33 618.49780:16 619.45581:65 619.48425:107 619.54016:20 619.55707:16 620.28107:19 620.46606:49 621.28143:16 621.43567:36 621.48175:19 621.51160:16 621.55695:16 622.46448:17 623.31909:16 623.34515:16 623.39868:19 623.49445:18 623.52527:34 625.42139:35 625.44604:18 625.46722:18 625.50073:16 625.55267:17 626.46362:49 626.49237:31 626.52106:18 627.44220:33 627.47772:37 627.53827:16 628.46021:26 628.49414:16 629.30511:16 629.44934:33 629.48456:41 630.46539:16 630.48596:16 630.53088:16 631.44757:41 631.49237:151 631.52698:32 631.60309:16 632.41473:16 632.45038:32 633.32959:20 633.36932:16 633.41077:35 633.44037:19 633.47638:63 633.50146:100 633.53766:35 633.68115:16 634.39874:17 634.44849:16 634.47223:99 634.50916:50 634.53741:48 635.32043:16 635.42383:34 635.46655:34 635.51984:38 635.54626:53 636.40033:53 636.41711:20 636.46320:35 637.22180:16 637.33984:21 637.44489:16 637.49133:17 637.75525:18 637.85547:20 638.22742:17 639.27740:16 640.44598:16 641.35706:16 641.55536:17 642.37061:18 642.44373:18 643.43005:33 643.51544:40 643.54767:20 644.16376:17 644.29688:19 644.41754:23 644.55731:17 645.43488:37 645.45746:17 645.49634:22 646.43469:17 646.46460:19 646.49695:16 647.44769:41 647.73810:23 648.24359:36 648.35175:18 648.43756:19 648.48859:37 648.52820:17 648.61157:18 649.10437:17 649.31342:16 649.36371:18 649.39612:16 649.42078:35 649.44867:80 649.46820:68 649.51392:66 650.39050:18 650.44611:149 650.47296:142 650.51270:74 651.34277:16 651.36127:16 651.40839:30 651.45599:689 651.55823:16 652.31464:21 652.37634:16 652.45026:153 652.47504:102 652.51392:19 652.74359:19 653.41010:18 653.44775:109 653.47894:76 653.55579:16 654.39349:22 654.44293:17 655.40698:17 655.51086:21 656.26318:17 657.18640:18 657.32538:21 657.38269:34 657.40747:16 657.42798:16 657.46265:16 658.32837:18 658.39136:16 658.42468:56 658.45410:38 658.47968:16 658.88477:20 659.42749:36 659.47394:16 659.51428:17 660.36407:16 660.52081:17 660.59662:16 661.30615:16 661.33154:16 661.38574:16 661.45282:17 661.48468:74 661.52136:16 661.64258:16 662.44611:51 662.47803:53 662.50458:32 663.33740:17 663.36908:33 663.40735:15 663.43268:68 663.45392:74 663.50928:24 663.53113:39 663.64319:16 664.36548:21 664.42505:17 664.45001:19 665.42999:36 665.80804:27 666.33435:16 666.38550:16 666.43127:16 666.45874:16 666.59076:16 667.41180:34 667.44208:50 667.48328:32 668.32721:23 668.39478:16 668.45313:52 669.47424:49 669.98553:16 670.44354:34 671.31427:16 671.49072:57 672.43903:18 673.35596:34 673.43237:18 673.46582:16 673.48804:16 673.52777:34 673.81482:21 674.44092:35 674.47119:16 674.49664:16 675.39081:17 675.44147:17 675.46863:76 675.51642:76 675.85168:16 676.35907:18 676.41498:16 676.48846:17 677.35339:18 677.40839:74 677.43286:48 677.45654:75 677.49725:33 677.51593:32 677.64319:16 677.68805:16 678.45325:52 678.49603:23 678.51410:16 678.59735:33 678.64801:18 679.41626:77 679.45288:54 679.48944:136 679.51428:56 679.57025:76 679.63971:18 679.72302:16 680.43542:51 680.49432:23 680.51874:18 680.54309:20 680.58746:32 680.61133:35 681.05438:19 681.38751:34 681.40515:72 681.42932:71 681.46771:54 681.50159:37 681.53186:18 681.56305:66 681.59869:18 681.61993:16 682.32886:16 682.37354:16 682.47870:17 682.66150:16 684.47552:63 684.65771:17 685.43579:16 685.61670:16 686.06580:17 687.38800:17 687.42175:20 687.44269:16 688.05457:16 688.45306:20 688.47491:34 689.28821:19 689.47809:16 689.55591:16 690.13641:16 690.33069:17 691.38367:22 691.42743:17 691.46063:17 691.48962:20 691.57251:16 692.34271:23 692.41809:18 692.46747:24 692.57153:17 694.38287:17 694.43195:17 694.58441:17 694.98633:17 695.39624:16 695.45026:19 695.50055:17 696.31445:17 697.34198:34 698.26239:19 699.41473:16 699.45190:16 699.47064:19 700.51074:17 700.98505:18 701.49805:16 701.67041:18 702.09314:16 702.48956:16 703.31244:37 703.50830:19 703.54700:19 704.32959:20 704.37634:51 704.41394:38 704.43646:35 705.34100:19 705.37238:40 705.46460:46 705.47955:15 706.80957:17 707.33661:17 707.40369:17 707.44659:16 707.50684:16 709.64520:16 710.01807:19 710.05164:27 710.43402:17 710.46490:20 711.26208:18 711.32196:18 711.48370:35 711.50732:22 712.50220:16 713.20319:23 713.44849:21 714.47290:35 715.28680:18 715.42700:32 715.45740:21 715.51880:33 716.47021:17 717.43665:17 717.46802:16 717.64642:16 718.57526:18 719.33838:16 719.39142:18 719.44562:17 719.49176:37 719.52869:16 719.93036:19 720.55334:16 721.03369:16 721.32751:19 721.38550:16 722.38245:20 722.48138:16 722.51978:16 724.42566:18 725.47247:20 727.38611:32 727.52283:16 728.45105:21 728.51355:16 728.54205:16 729.15106:16 729.34894:17 729.41272:18 729.47009:16 729.52728:16 729.57916:17 729.60004:37 730.39020:17 730.50775:17 730.92969:16 731.41907:37 731.46021:64 731.47754:40 731.51147:50 731.56836:16 731.87695:16 732.22168:16 732.44397:17 732.46436:16 732.49353:18 732.52979:17 732.55243:16 733.40063:53 733.44476:82 733.48499:42 733.53619:36 733.99512:16 734.02905:19 734.42041:54 734.45898:36 734.50482:23 735.45801:16 735.48584:16 736.52551:18 737.50067:35 737.56348:52 738.08997:23 738.38464:16 739.44147:35 739.47205:22 739.99017:28 740.49377:19 741.38666:16 742.46460:16 743.46155:32 743.50934:16 744.40125:48 744.46075:16 745.38470:16 745.42688:64 745.45782:16 745.51666:32 746.09918:18 746.39038:17 746.46185:18 746.50189:21 746.53986:32 747.37531:53 747.42383:49 747.46033:16 747.49213:49 747.55676:19 747.69824:16 748.06934:17 748.38464:19 748.51050:16 749.41315:54 749.46436:84 749.59863:36 750.45337:49 751.36963:16 751.39435:43 751.47437:16 752.44775:16 753.18976:16 753.40863:63 753.49304:16 753.55414:16 754.42200:38 754.47363:17 754.51593:16 754.56268:37 754.61414:17 755.48151:52 755.52625:18 756.37128:16 756.44000:49 756.49011:87 756.55969:16 757.44519:60 757.50757:21 757.53119:75 757.60065:16 757.65747:17 758.30121:21 758.48444:18 758.55475:82 758.60522:16 759.29547:19 759.45111:19 759.50372:35 760.44055:16 761.47241:17 764.06512:18 765.42773:33 765.51746:16 768.03894:32 768.24323:16 769.86731:17 770.44952:16 770.54065:69 771.49695:84 771.53333:98 771.56934:189 771.76733:17 771.97870:21 772.10687:16 772.27032:16 772.55005:11733 772.73035:18 772.77515:25 773.13879:16 773.35242:16 773.45068:16 773.55505:5627 773.67657:16 773.72729:16 774.36224:16 774.41663:16 774.45691:81 774.52747:840 774.57001:805 774.59918:163 775.00983:17 775.23627:17 775.35254:17 775.38940:16 775.44568:115 775.47467:111 775.50995:99 775.53503:140 775.56580:257 776.42188:16 776.47339:42 776.53082:16 776.55518:16 778.03406:16 778.52234:32 778.55219:32 778.73499:16 779.48431:17 779.54590:16 781.48969:25 782.02222:17 782.45746:16 783.44720:38 783.49011:26 784.48517:16 784.60303:19 785.49866:24 785.56317:17 786.71655:36 787.46997:17 789.25256:17 789.31061:16 789.39069:67 789.41669:144 789.51178:2179 789.54865:6615 789.60040:930 789.71155:49 789.94214:19 790.00311:16 790.26331:18 790.31970:18 790.37604:61 790.45343:665 790.55811:60333 790.64862:158 790.68628:99 790.72699:17 790.75525:36 790.89795:18 790.98547:19 791.00983:17 791.04468:32 791.13861:17 791.30750:100 791.39386:256 791.42755:434 791.45880:723 791.56274:28324 791.72003:16 791.76398:19 791.96368:16 792.03302:70 792.07397:21 792.18158:16 792.22009:16 792.27753:17 792.30457:17 792.37335:58 792.42145:342 792.48260:2150 792.52612:4072 792.56958:7491 792.66193:69 792.76599:19 792.80121:36 792.88232:20 792.92377:18 793.11029:19 793.13348:16 793.28351:16 793.33551:19 793.37958:155 793.44934:1263 793.50299:2702 793.55865:4805 793.66150:112 793.69061:29 793.77905:16 793.86548:17 793.92865:18 793.98975:21 794.22437:16 794.33746:32 794.37671:32 794.41064:59 794.44788:99 794.49835:492 794.53210:727 794.58734:168 794.62677:41 795.16504:17	153476	219560	174593	402152	341997	42481.7	105734	261098	203581	240623	289117	219451	148871	234129	422491	86654.7	91428.7	227863	167128	160869	166671	282514	268347	548201	242940	472272	498499	450662	498949	320617
23992	14.097	790.558	Isorangiformic acid	[2M+NH4]+	C21H38O6	Tricarboxylic acids and derivatives	102.08855:22 102.12655:127 103.12099:21 103.12811:31 104.06093:17 104.10709:193 105.06873:117 106.05582:25 106.06349:16 107.07471:38 107.08109:56 107.09080:21 108.05979:27 108.07792:382 108.08793:111 109.02953:18 109.06191:34 109.07003:18 109.09389:139 109.10540:25 111.04284:17 112.07682:19 113.00136:16 113.06553:21 113.10016:16 114.00010:21 115.06622:18 115.12018:34 116.04745:21 117.06586:106 118.12185:59 119.07726:16 119.08641:111 119.89719:17 121.06895:40 121.08215:56 121.10405:163 122.03951:16 122.09496:9207 122.11255:23 123.06905:26 123.09068:10056 123.12462:36 123.84225:19 123.88113:19 124.08552:720 124.09700:561 124.11866:27 125.04546:21 125.08768:21 125.09539:46 125.10226:64 126.10474:19 126.12629:18 126.37620:16 127.08720:26 127.11516:38 128.06172:17 128.10381:184 128.11835:32 128.13220:22 128.14476:24 128.21188:20 129.06744:62 129.12764:16 129.14540:16 129.98453:21 130.11458:21 130.15771:3328 131.05531:17 131.08363:21 131.09152:41 131.15398:70 131.16356:124 131.30099:19 133.10002:118 134.11147:19 134.98062:101 135.07518:37 135.11075:29 135.11967:183 136.06549:19 136.11162:183 136.11987:74 137.09499:59 137.10481:193 137.11162:151 137.12727:68 137.13812:19 138.06696:18 138.10143:17 138.11011:17 138.99040:16 139.06442:17 139.10948:36 139.11772:18 142.06715:17 142.10542:16 143.07622:35 144.08888:33 145.09099:19 146.12059:19 147.08199:30 147.11671:91 149.00269:16 149.12010:53 149.12918:50 149.13663:57 150.11020:17 150.12285:73 150.96648:17 151.10532:16 151.11537:44 151.15842:18 152.09692:16 152.10912:52 152.11742:24 152.15619:18 153.07999:18 153.08665:16 153.11777:35 154.09914:24 155.00844:22 155.10663:36 155.17273:20 156.09714:25 157.09276:16 157.10512:17 158.06035:17 158.09435:76 158.14281:21 158.96564:16 159.11676:118 160.08023:16 160.11594:35 161.09862:39 161.12241:15 161.13100:41 162.09009:23 162.12097:26 162.96132:21 163.10016:15 163.11125:99 163.14612:62 165.08543:17 165.09760:20 165.11543:19 165.12427:33 165.14557:17 166.14503:18 167.06506:16 167.11151:38 167.12109:18 168.15282:18 169.02034:132 169.03221:153 169.11832:17 170.02750:17 170.03482:25 170.99022:19 171.09628:16 171.10895:33 171.11598:54 171.13072:35 171.15002:23 172.08514:16 172.98151:16 173.05516:23 173.08424:17 173.11873:18 173.12877:38 173.13704:38 173.14684:18 173.16408:19 173.99110:16 174.13394:20 174.98172:16 175.00787:17 175.11598:36 175.12593:42 175.13852:19 175.14822:63 175.15598:14 176.14839:16 176.99167:30 177.09662:56 177.13438:45 178.12799:34 179.13374:19 179.14745:38 179.17180:41 181.10393:16 182.16071:22 183.09981:34 184.05727:16 184.06822:104 184.07751:271 184.12099:17 184.14299:16 185.03011:21 185.07500:62 185.12671:32 186.12064:16 186.22597:19 187.01817:16 187.11418:39 188.01759:23 188.09720:17 188.11566:20 189.01112:20 189.12700:41 189.16731:18 191.09982:18 191.10770:23 191.13748:39 193.03949:16 193.11905:44 193.12828:44 194.98550:19 195.00504:103 195.14285:61 197.01260:33 197.07799:16 197.08559:16 197.09639:19 197.11932:30 198.12239:20 199.11807:18 200.11681:16 200.14775:17 201.16414:56 202.09441:17 202.12372:18 202.13116:16 203.01666:16 203.12114:17 204.16412:25 205.12251:19 205.15540:16 205.17336:23 206.15527:21 206.20421:17 207.14058:37 207.45720:17 208.13754:26 209.11546:22 209.12668:22 209.13498:18 210.14909:16 211.11913:23 212.15784:17 213.14574:25 213.16649:23 214.14056:23 214.25414:17 214.78543:22 215.18900:17 217.13300:16 217.14745:24 218.05443:21 219.09445:18 219.13573:19 219.17982:67 220.13509:27 221.14981:39 221.16348:16 223.07109:16 223.08749:21 223.11972:19 223.14230:32 223.37463:18 224.14021:25 225.12547:16 225.19127:43 226.04860:16 227.12460:35 227.14871:26 227.15630:21 227.16740:18 227.18401:51 228.24731:20 229.13249:17 229.14980:19 229.19565:17 229.82378:16 229.94254:26 230.14316:23 230.21043:16 230.25980:16 231.14716:20 231.15836:20 232.14101:16 233.15398:17 234.04768:16 234.16640:16 235.17111:21 235.19908:17 236.14871:17 236.17464:17 237.07430:21 237.12706:16 239.15273:32 239.18503:21 239.19717:27 239.25171:17 240.07753:16 240.14932:23 240.19009:21 241.10252:17 241.15819:17 241.19661:40 242.18962:18 242.28017:122 243.20268:41 243.21658:16 243.28485:16 244.19514:18 244.20357:27 244.22446:33 245.22795:22 247.04254:17 247.14935:17 247.16057:25 247.20587:16 248.23070:17 248.25374:18 249.09169:19 249.14520:53 249.69646:37 250.15298:16 252.12560:22 252.19347:17 253.14488:17 253.19034:23 255.17101:46 257.19391:55 259.16104:21 259.20660:32 259.24203:20 260.21570:19 261.21796:19 262.24280:16 263.16278:20 263.19614:42 263.23209:52 263.26169:23 265.07996:16 265.10901:17 266.25656:16 267.22998:17 267.26968:42 269.13989:23 269.17520:18 269.25180:38 270.18912:43 270.24008:18 270.65106:35 271.18988:18 271.20526:18 272.12970:18 273.19409:37 274.18915:35 274.20862:40 275.19409:197 275.21021:133 275.22968:22 276.19977:16 277.17606:16 277.18884:48 277.20746:109 277.21710:147 278.16858:22 278.22293:40 278.23865:18 279.22711:44 280.10687:17 281.24991:17 282.31799:20 283.26031:22 284.18759:16 285.12985:22 285.23325:21 286.27490:21 286.59387:18 287.14102:51 287.17001:34 289.18582:19 290.17877:18 291.19089:71 292.17926:34 292.20370:37 293.09879:19 293.18423:54 293.20969:152 293.22769:25 294.19073:20 294.20688:36 294.21878:18 294.23648:20 294.31448:17 295.21109:22 296.31659:21 298.16678:16 298.28528:18 299.19922:21 301.16629:18 301.18924:31 301.20123:20 301.25018:17 302.20200:16 303.15161:16 303.17532:16 303.24512:22 304.14825:16 304.18622:16 305.01291:17 305.15384:67 305.18640:18 305.23920:24 305.25455:35 306.20108:17 306.27216:16 306.29160:16 306.42834:22 309.20645:57 309.26413:18 310.30762:23 311.20709:38 311.24200:16 311.25735:16 311.26532:32 312.14429:19 312.19913:17 312.22711:19 313.14969:17 313.21970:40 313.26999:278 313.29306:51 314.26749:33 314.28229:47 315.20172:44 315.23782:59 316.24500:16 316.29346:18 317.11349:20 317.17810:23 317.24460:21 318.24020:17 319.17557:58 319.23541:35 320.18951:16 323.03809:16 323.04904:19 323.19101:21 323.26306:16 324.29776:22 325.15887:25 326.13315:17 326.22220:22 326.26620:17 327.17670:35 328.20178:16 329.10977:20 329.17404:37 329.20328:17 329.23206:21 330.19385:16 331.09476:20 331.12204:18 331.23093:21 331.27820:36 332.19601:16 332.98105:22 333.20279:19 333.23755:51 334.20770:23 334.23978:35 335.21423:18 335.24625:58 335.26926:46 335.83252:21 336.17154:16 336.25699:56 337.14438:21 337.16879:41 337.21442:34 337.27438:58 338.23746:16 339.10623:18 339.18002:16 339.21536:19 339.22940:16 339.26123:18 339.28998:45 339.31165:18 340.17007:19 340.31552:17 341.09930:17 341.30157:164 341.32123:27 342.28317:16 342.32480:19 343.09775:16 343.15540:19 343.22519:48 344.23282:23 345.15759:16 345.20743:18 345.22592:33 345.23752:29 345.24902:18 346.19647:23 346.26910:21 347.25717:157 347.28745:33 348.22186:16 349.23264:58 349.26636:16 350.23969:50 351.13882:17 351.18930:16 351.23184:16 351.24631:16 351.26141:33 352.20605:17 352.26651:23 353.26447:19 354.28885:17 355.21658:19 355.28012:25 356.17184:16 356.66974:21 357.16400:19 357.19269:26 357.21976:17 357.26584:16 358.24384:21 359.18076:19 359.21970:16 359.25858:28 359.26962:16 360.22455:16 361.14807:21 361.19107:16 361.20670:22 363.13654:16 363.18607:46 363.21149:19 363.23581:17 365.20535:18 365.22598:27 365.26190:175 365.38318:16 366.22885:16 367.16956:18 367.18491:17 367.22568:18 368.22220:16 368.28345:17 369.12582:26 369.22427:16 370.17386:17 370.29419:16 371.20883:16 371.24246:21 373.23212:42 373.26569:17 374.24020:39 375.21161:16 375.27786:16 376.19659:18 376.23834:21 376.29868:26 376.84021:16 377.18027:16 379.20715:27 379.26950:19 379.96219:16 381.14618:18 382.21304:16 383.02649:16 383.12482:17 383.19583:33 383.25500:18 384.11520:17 385.14948:25 385.18491:16 385.27963:35 385.50351:16 386.32010:19 387.15289:16 387.16824:21 387.21176:32 388.28949:17 389.18350:21 389.21570:16 389.23779:35 389.38605:16 391.28015:19 393.24835:19 393.28073:16 395.06552:16 395.23019:16 397.20682:16 397.27585:27 397.32117:23 397.36023:21 400.16571:17 401.19547:21 402.30740:17 404.26117:16 405.29105:16 407.24133:18 407.32440:20 408.20264:16 408.21756:16 410.94498:16 411.29376:18 415.16507:16 415.18069:20 416.31604:17 417.15381:19 418.28146:18 419.19714:16 420.23703:18 421.30746:58 421.42380:16 424.17334:18 424.31607:18 425.37390:16 426.34766:19 427.23401:18 428.26038:16 428.52408:16 429.25128:25 429.35641:17 434.13629:16 434.31866:21 435.20145:17 435.26953:19 435.29309:99 437.22327:16 437.36633:16 439.23071:24 441.16193:16 441.24564:16 442.87555:19 443.22147:16 443.25940:16 444.28265:23 445.22430:18 446.22882:19 447.24271:21 449.18845:21 450.14380:17 450.34558:32 451.22278:43 451.25821:19 451.35306:16 452.22455:26 453.33911:16 453.53049:17 453.82019:16 454.19098:16 454.23880:18 454.38593:16 455.25485:16 455.30304:17 455.32544:22 457.36356:21 458.20578:17 460.20999:16 461.22360:18 463.16080:16 463.22833:16 464.30588:20 465.38852:18 467.22250:35 467.25504:17 467.36786:203 468.39285:22 469.06403:16 469.16406:16 469.29886:19 471.16299:18 471.18433:16 471.27859:36 474.37277:19 475.77011:18 476.37341:16 477.28815:18 477.37515:17 479.23611:19 479.41458:18 480.36240:21 481.21579:20 481.39716:17 483.43466:19 485.15457:16 485.25238:21 485.32452:18 486.24863:16 487.22134:33 487.32858:19 488.23172:28 488.25623:16 489.35535:77 490.38840:16 491.34073:17 492.38174:19 492.40759:77 493.38010:45 494.31091:16 495.12268:16 495.37329:39 495.40314:49 495.43103:32 496.40402:86 497.18878:16 497.22937:17 497.39450:17 498.33984:20 499.16055:17 502.28619:16 505.17188:21 505.21167:16 505.33490:36 505.35178:34 505.38824:22 506.32663:22 507.06824:19 507.38486:59 507.41245:138 508.36090:17 508.40869:36 508.43405:30 509.25232:16 509.33456:52 510.39960:18 511.04272:17 511.13098:16 511.33029:17 511.40744:17 512.44012:16 513.19788:18 513.35754:18 513.42242:16 515.20502:27 515.27808:16 515.85895:18 516.36682:40 516.41010:21 517.23505:20 517.40717:18 517.43311:16 518.34100:16 518.40387:17 519.23004:16 519.36212:18 519.38397:21 519.41119:17 520.35815:16 521.33063:18 521.37500:31 521.40155:131 521.57129:16 522.34955:16 522.38599:18 522.44116:18 522.52985:35 522.60120:16 523.23529:32 523.31763:35 523.38556:22 523.42346:16 524.37921:25 525.30731:19 525.33893:20 525.36169:34 525.47247:18 526.25641:16 528.39404:20 529.38586:16 530.33881:16 530.37561:23 530.40192:19 531.18048:18 531.40674:23 532.41730:16 532.66663:23 533.38165:39 533.42535:73 534.37769:22 534.41803:50 534.45636:16 534.53857:19 534.57178:54 534.60980:18 535.22791:20 535.38306:16 535.42358:102 535.44226:94 535.47437:17 535.58771:17 536.37561:17 536.40588:16 536.42572:33 536.45563:34 537.15930:17 537.27136:24 537.32764:41 537.35455:32 537.38403:58 537.47852:16 538.41815:17 538.58380:34 539.26154:16 539.34369:20 539.36823:35 540.31281:27 540.34125:20 541.31049:17 541.38220:17 541.42212:16 543.32098:16 543.34576:16 545.37048:16 545.40131:32 545.45581:26 546.43048:21 547.36438:17 547.43390:112 548.40668:18 548.44891:34 549.31189:16 549.42383:16 549.44958:42 549.46759:16 550.43829:20 550.46149:16 551.34888:36 551.43512:16 551.48053:25 552.28009:23 552.38226:17 553.33765:29 553.36243:16 553.38013:16 553.41541:16 555.32062:17 555.36743:54 555.38995:16 555.41925:40 556.37604:28 556.41479:29 556.43475:69 557.37842:16 557.40076:16 557.45825:158 557.48633:50 558.43036:38 558.45215:64 558.48523:36 559.32764:18 559.42969:37 559.45618:16 560.41534:23 560.48920:18 561.42456:17 562.41144:16 562.47955:17 563.41388:20 564.55786:16 565.57098:18 566.32391:18 566.55127:16 567.44995:18 568.40540:24 569.25812:19 569.40204:28 569.43427:17 570.47601:18 571.48016:16 571.56702:25 572.25122:18 572.48779:16 572.99280:16 573.42108:35 573.47998:74 573.50586:61 573.52283:21 574.21808:16 574.39874:17 574.49268:16 575.46173:430 575.48901:233 575.53418:16 576.43872:16 576.47809:58 576.51373:19 576.53094:18 577.35846:21 577.40637:35 579.27124:17 579.36475:35 579.42358:21 580.33783:34 580.48932:16 580.55286:16 581.31781:16 581.33618:16 581.38733:16 581.42102:33 581.44598:38 585.41400:21 585.47675:21 586.42798:18 586.45685:35 587.39984:16 587.42358:19 587.47235:245 587.51917:38 587.55273:17 588.39343:19 588.45032:88 588.47437:42 588.51178:16 589.43042:17 589.45782:130 589.47699:269 589.51123:172 589.54108:17 590.23755:19 590.43774:46 590.45673:41 590.48486:125 590.50952:110 591.36414:16 591.46210:56 591.48517:177 591.51086:26 592.49933:90 592.53815:16 593.37714:17 593.41260:57 593.43787:75 593.47693:75 593.49689:20 595.13776:21 595.31976:37 595.37665:18 595.45929:209 595.49017:98 595.52429:26 596.44226:16 596.48279:17 596.50342:19 597.37201:16 597.46259:55 597.49481:163 598.36865:19 598.45654:17 598.48096:51 598.51862:33 599.47449:19 599.50012:102 599.52692:66 599.55463:16 600.31860:16 600.43073:19 600.47937:73 600.53595:25 601.34509:17 601.39685:33 601.45966:89 601.51105:18 601.53693:36 602.52686:16 603.37140:19 603.46729:69 603.50531:32 603.53345:17 604.45209:36 604.48761:53 604.52838:17 605.44604:199 605.47986:289 605.52527:33 605.56116:16 606.45154:94 606.48456:229 606.52594:16 606.99188:16 607.48627:81 607.53033:17 608.40668:17 609.38611:17 609.42731:51 609.47009:21 609.48322:51 609.53467:16 610.45203:21 611.34979:40 611.43683:292 611.47107:544 612.29828:16 612.46185:259 612.49561:96 612.51575:44 613.44513:70 613.48022:85 613.51025:71 614.48102:85 615.35315:17 615.42755:101 615.47565:410 615.49841:908 615.52570:215 615.64740:16 616.19995:21 616.41479:18 616.44482:32 616.49762:548 616.54108:115 616.87903:27 617.43921:91 617.48187:111 617.51648:290 617.54327:38 617.62170:20 618.43365:17 618.46228:32 618.49957:34 618.54309:18 619.43445:110 619.45514:72 619.49622:16 619.54700:20 620.40497:18 620.43683:16 620.52075:16 621.10083:16 621.38910:169 621.41382:333 621.48505:17 621.61652:25 622.39288:18 622.41718:56 622.43121:20 623.28705:16 623.41693:70 623.45062:48 624.41132:39 624.46918:45 625.47095:43 626.45148:18 627.43280:38 627.45203:16 627.49451:43 628.46759:20 628.48920:25 628.61169:17 629.43854:19 629.47284:16 630.51288:23 631.45020:89 631.47186:25 631.52100:52 632.41113:19 632.44434:64 632.49445:281 633.35608:28 633.38916:51 633.41901:165 633.46765:671 633.49414:571 633.51984:432 633.54340:133 633.58875:16 634.41010:21 634.45197:155 634.47668:99 634.50702:246 634.53326:217 634.57446:26 635.31421:16 635.39117:19 635.43347:171 635.46844:198 635.49280:113 635.52307:31 635.55304:16 636.41077:22 636.43335:16 636.47021:16 636.50635:22 637.41772:23 637.46295:35 637.49329:49 637.52747:19 639.42731:25 640.41748:16 641.46808:16 642.51288:35 643.38147:17 643.45990:39 643.51831:19 643.55908:16 644.33429:19 644.40662:70 644.45483:18 644.57318:25 645.24933:17 645.41815:37 645.44122:35 645.50995:21 646.45538:17 646.53503:43 647.40796:75 647.49890:54 648.42236:16 648.44019:18 648.47992:19 648.54553:19 649.33942:77 649.40497:16 649.49835:16 650.36920:16 650.48370:19 651.39935:56 651.48724:33 652.32617:25 652.49939:19 653.25787:18 653.30652:18 653.34131:20 653.47510:17 654.44159:19 654.49121:24 656.14142:17 657.46240:16 658.56348:17 659.37531:19 659.43152:16 659.48944:17 660.43121:19 660.46912:17 660.57330:16 661.38684:48 661.43219:68 661.46973:35 661.49896:33 661.54901:17 661.57977:17 662.38055:16 662.48621:105 663.35675:19 663.39709:117 663.44189:137 663.49255:183 664.26740:17 664.41418:48 664.49274:17 665.32098:19 665.37994:17 665.42590:59 665.46625:39 665.48846:33 666.41150:20 666.43292:16 666.46106:18 666.49072:16 666.51917:29 667.32776:16 667.44885:38 667.47992:17 668.04614:16 668.42236:18 668.49481:21 670.44720:19 671.45801:16 671.53821:16 671.63062:20 672.39270:36 673.39746:16 673.45996:19 675.35297:16 675.40845:21 676.32220:17 676.43677:51 676.59509:16 677.40637:34 677.47003:54 677.51245:16 677.53723:38 678.40472:40 678.44324:69 678.46692:56 678.51190:41 678.58093:17 678.83990:25 679.32953:16 679.37549:68 679.41364:114 679.44843:676 679.48828:241 679.53101:29 679.57550:16 680.38513:21 680.40790:53 680.45258:189 680.48560:199 680.51990:78 681.34021:17 681.43127:1420 681.47925:1222 681.52203:381 681.56024:168 681.60321:35 682.22083:19 682.39783:16 682.43842:99 682.46906:171 682.52460:43 682.54102:16 682.63239:19 682.81927:18 683.19934:17 683.47180:17 685.54938:19 686.46381:16 687.40582:20 687.48212:16 688.28156:18 689.34540:33 690.47614:16 690.58984:16 693.29407:32 693.49304:16 695.39728:16 695.45471:17 695.49109:19 696.19476:17 696.54193:23 697.45691:16 697.49054:16 697.53735:18 698.42755:16 698.45886:16 698.49512:54 699.41187:18 699.47607:50 699.52081:77 699.56921:43 700.45813:36 700.48706:16 701.37823:25 701.43384:20 701.49805:19 702.51440:17 703.37360:18 703.51178:16 704.49438:33 705.43579:32 705.46307:23 706.45325:33 706.48834:16 707.41205:33 707.46576:16 708.43805:16 709.36194:16 709.46350:35 710.37567:17 710.48297:33 711.45886:17 711.58197:16 711.60669:27 713.39569:22 714.57111:26 715.47168:16 715.49365:23 717.41193:45 717.42920:17 717.50085:17 718.44476:17 718.50067:62 719.46136:105 719.50555:16 719.61609:25 720.38739:18 720.43011:18 720.53271:16 721.46490:40 721.53027:19 722.39954:19 722.42773:17 722.45526:17 722.64685:20 723.42023:16 723.46814:52 723.52271:26 725.39954:17 725.46387:16 726.47052:39 726.53583:18 726.69952:34 727.40985:34 727.43683:50 727.47546:126 727.52075:78 728.40607:17 728.44611:39 728.50153:78 729.48914:20 729.53607:54 731.29364:16 731.41980:16 731.45764:47 733.39191:94 733.42877:156 733.48114:17 733.97913:23 734.37592:34 734.44647:19 735.36829:17 735.40015:32 735.42505:29 735.46808:34 735.48401:16 735.60931:19 737.40680:17 737.46118:24 740.44818:17 740.50244:16 741.42346:17 741.48944:16 742.47894:16 743.28418:16 743.39545:54 743.80780:20 744.39734:22 744.41925:75 744.46912:51 744.50574:16 745.28516:16 745.38684:55 745.41779:122 745.45221:116 745.51831:18 745.62549:16 745.74219:19 746.41016:30 746.44360:140 746.47961:29 746.51910:25 746.53857:24 746.57843:36 746.67328:21 747.38025:56 747.43372:35 747.45593:130 747.51678:28 747.60754:18 747.67871:18 748.12531:19 748.42291:21 748.48358:17 749.48529:19 749.51575:19 749.57892:37 752.33466:19 752.48798:19 753.01855:16 753.40454:22 753.54187:17 754.43488:18 756.52692:22 757.51044:27 757.53589:42 758.46619:16 758.48907:16 758.55170:81 758.61267:29 759.43140:16 759.56097:16 759.58228:36 760.46753:35 761.63617:18 762.45630:20 764.47046:16 765.50354:16 771.42426:16 771.54291:53 771.57373:26 772.18036:18 772.42426:16 772.44470:23 772.51703:16 772.56171:17 772.58368:20 772.87689:16 773.40198:16 773.44733:41 773.47870:29 773.50873:45 773.55121:21 773.72681:20 774.36450:37 774.39105:48 774.43213:16 774.56116:16 774.59497:17 774.64423:16 775.37018:17 775.41858:57 775.47455:111 775.50439:65 775.53564:75 775.59863:16 775.66876:16 776.37915:16 776.42944:17 776.50610:20 780.58954:17 786.77991:17 787.00793:16 788.44006:17 788.86206:95 788.89001:74 788.93231:48 788.94897:18 789.19843:21 789.21820:25 789.30328:32 789.40289:76 789.46106:287 789.51740:221 789.56738:346 789.60394:230 789.63959:125 789.68414:35 789.73126:34 789.81921:34 789.89551:1190 789.95050:109 790.09045:20 790.17059:20 790.21771:24 790.35187:16 790.38629:69 790.46228:478 790.53442:1305 790.56195:3083 790.66962:190 790.72998:70 790.79846:68 790.84039:135 790.87311:403 790.90021:450 790.94470:34 791.07428:21 791.19257:33 791.28992:91 791.39703:598 791.42950:1259 791.46631:579 791.56525:2217 791.63177:380 791.68317:114 791.70215:52 791.80536:50 791.87067:222 792.18945:21 792.22205:17 792.39868:447 792.46478:1025 792.52899:1039 792.57996:685 792.60791:453 792.67206:160 792.71710:17 792.80902:40 792.84650:46 792.87756:58 792.93451:48 793.20551:19 793.34955:49 793.41644:1539 793.48914:1706 793.55652:531 793.58960:726 793.62781:481 793.68317:115 793.73822:17 793.80127:17 793.84369:17 793.92151:16 794.09790:35 794.36066:58 794.39856:229 794.47876:334 794.55389:178 794.59271:47 794.62183:30 794.65576:16 794.68835:17 794.71387:17	23749.2	3500.03	6311.6	6842.22	6862.22	4243.82	1573.34	12721.2	7209.17	6518.14	1294.84	13919.7	13538.8	26214.3	39586.8	14131.1	7288.28	11480.2	51963.1	48694	5778.42	5188.81	3906.9	5712.68	5479.43	11236	3665.74	5552.25	7468.69	3299.41
23993	10.952	790.559	low score: Isorangiformic acid	[2M+NH4]+	C21H38O6	Tricarboxylic acids and derivatives	101.06737:16 103.04756:17 103.07884:16 104.04055:16 104.06488:18 104.07155:18 104.10608:1051 105.06776:257 105.10630:18 105.11198:16 105.25826:17 106.07148:34 106.08124:20 106.11547:21 107.04749:17 107.05441:40 107.08116:272 107.08965:57 108.05069:16 108.06561:18 108.08712:89 108.09826:16 109.05354:35 109.05975:79 109.07398:35 109.09907:732 109.26361:19 109.64570:21 110.09825:52 110.10615:16 111.04596:18 111.06696:17 111.07796:67 111.08426:19 112.08213:22 112.98909:22 112.99842:177 113.05306:16 113.06739:16 113.09464:19 115.04663:18 115.05434:16 115.07357:16 116.05679:19 116.06996:16 116.07993:21 117.06600:161 117.07604:14 117.08956:39 118.07420:38 118.12315:65 119.08430:289 120.05389:16 120.07922:17 120.08645:16 120.96951:26 121.05974:40 121.06752:57 121.07240:18 121.09901:451 121.99838:17 122.05428:16 122.06843:45 122.07613:16 122.08478:39 122.09859:100 122.64216:16 123.04652:34 123.08034:62 123.09224:60 123.09937:14 123.11522:156 123.12328:83 124.04045:22 124.10985:16 124.12251:40 124.99902:6011 125.01641:38 125.05051:51 125.08690:56 125.09749:60 125.10605:34 125.99441:23 126.00357:141 127.00041:17 127.03925:52 127.07743:16 127.10387:16 128.04395:25 128.05797:26 128.70755:18 128.97365:16 129.05705:17 129.06613:20 129.07515:36 130.05315:17 130.06898:17 130.07718:16 130.15041:16 130.17796:16 131.04544:25 131.07907:124 131.08598:181 131.09982:22 131.11066:16 132.09108:50 133.09885:370 133.34138:16 134.05695:18 134.06845:21 134.09744:38 134.10590:39 134.97424:89 134.98610:15 135.06685:16 135.07582:49 135.08250:57 135.11566:568 135.13805:18 135.52040:17 136.01801:17 136.05975:39 136.11876:50 137.06345:33 137.08189:19 137.09303:66 137.10875:68 137.12637:62 137.13417:50 137.64105:16 138.08745:13 138.09419:42 138.10425:16 138.12410:21 139.05241:16 139.07089:16 139.14967:19 140.06659:20 141.02744:16 141.08420:36 142.49333:22 143.08037:16 143.09782:18 144.08324:18 144.08899:20 145.04187:19 145.06462:43 145.07118:15 145.09138:47 145.10205:224 146.04895:16 146.07942:48 146.09877:16 146.98535:25 147.04837:50 147.07365:104 147.08430:25 147.10101:23 147.11476:343 148.07919:16 148.09373:19 148.11008:17 148.99312:17 149.05440:77 149.08189:20 149.09521:111 149.12866:302 150.07391:16 150.10002:16 150.13103:40 150.13875:32 151.01494:16 151.07695:18 151.09901:34 151.11226:136 152.10356:35 152.11887:16 153.05083:16 153.07750:23 153.09055:110 153.10124:16 153.11430:16 153.99409:16 154.06534:16 154.10345:16 154.99348:23 155.00554:21 155.03741:18 155.09322:17 155.10564:185 156.07039:17 156.08147:18 156.93297:19 157.10136:77 157.13145:16 158.09985:32 158.99651:17 159.00217:49 159.07848:33 159.08702:37 159.09984:18 159.10974:106 159.11902:94 159.12955:24 160.11073:16 160.12062:18 161.08955:17 161.10075:56 161.11871:33 161.13135:155 161.14742:29 162.06010:18 162.09642:16 162.12610:39 162.13664:17 162.92848:16 163.01007:66 163.06680:20 163.07782:30 163.11441:269 163.13963:87 163.15173:19 164.00867:19 164.07761:17 164.10078:16 164.11678:16 164.12610:16 164.15233:17 165.06337:16 165.07417:17 165.09145:54 165.10939:18 165.11958:18 165.12961:38 165.57591:16 165.96307:16 166.06038:450 166.06917:274 166.12253:16 167.05247:16 167.06262:17 167.08461:16 167.09991:27 167.13573:17 167.14273:15 168.11009:38 168.13493:23 168.14658:17 169.00874:44 169.02634:376 169.09898:18 169.11615:16 169.19949:16 169.96768:16 170.02402:17 170.02859:37 170.11491:38 171.01299:19 171.03168:31 171.06172:17 171.07765:86 171.09509:91 171.10896:24 171.11978:91 172.11021:19 172.12303:21 172.17491:18 172.32855:20 172.56708:18 173.02193:16 173.03989:37 173.05244:17 173.07220:16 173.09573:74 173.11809:17 173.12924:52 173.13770:44 173.69493:22 174.04922:23 174.05646:16 174.09781:23 174.13898:18 175.01624:39 175.08266:20 175.10542:44 175.11682:69 175.13707:54 175.15154:78 176.11130:16 176.15373:16 176.98781:34 176.99635:40 177.05618:18 177.10104:20 177.11610:34 177.12735:185 177.15395:32 177.16621:55 178.00356:16 178.08551:18 178.16451:19 178.99597:16 179.02893:19 179.06633:16 179.09239:36 179.10208:37 179.11101:16 179.14139:53 179.16235:16 179.17300:16 180.14343:66 180.70621:16 181.00029:18 181.03096:23 181.05687:18 181.11852:16 181.14418:21 181.15874:19 182.08461:20 183.04144:16 183.06799:16 183.10634:15 183.11171:38 183.95937:18 183.96690:16 183.98340:19 184.00095:16 184.01408:19 184.02869:19 184.07242:191474 184.09865:37 184.12306:44 184.23788:34 184.99887:16 185.01282:16 185.03233:17 185.07562:8658 185.12151:18 185.13091:54 185.14667:24 185.45087:16 186.02843:16 186.04120:16 186.07628:1159 186.12639:34 186.73363:16 187.01434:17 187.03529:35 187.08698:36 187.10747:34 187.14212:40 188.10733:18 188.15686:16 188.99850:33 189.12874:111 189.16994:64 190.00679:16 190.93350:18 190.99704:18 191.09230:35 191.10634:51 191.13676:52 191.14667:59 191.15489:26 191.17982:38 192.00708:18 192.03665:18 192.09653:18 192.15173:19 192.16391:16 193.08440:16 193.10384:32 193.11635:82 193.66403:20 194.11179:16 194.62375:17 194.98863:163 195.00322:1095 195.02794:17 195.06715:17 195.07562:16 195.11406:94 195.12981:16 197.01125:16 197.11545:19 197.13196:44 198.13383:18 198.14703:53 198.96524:16 199.01350:19 199.11189:31 199.12123:25 199.14571:138 200.03586:16 200.13678:16 201.05519:17 201.11182:18 201.12486:17 201.13210:17 201.15144:65 201.16286:161 202.02417:16 202.16554:80 202.90742:23 203.09103:16 203.13737:73 203.17796:44 203.21581:16 204.13678:16 205.05414:16 205.12860:17 205.15675:85 206.09888:35 206.11382:17 206.13472:25 207.02727:16 207.11115:18 207.14365:69 207.16258:19 208.01265:17 208.07549:16 208.62260:22 208.84637:21 208.99654:19 209.01396:16 209.13159:35 210.01035:16 210.14813:24 210.86339:16 211.02231:16 211.04922:19 211.08528:16 211.12762:18 211.13835:16 211.15982:16 213.09338:16 213.10188:25 213.12180:33 213.16058:38 213.17062:20 214.11707:18 215.06184:19 215.13933:16 215.16866:17 215.17899:18 216.16338:21 217.12677:17 217.15862:25 217.19778:16 217.48630:25 218.13165:32 218.14574:36 218.16672:25 218.21829:16 219.09650:22 219.13278:43 219.14572:19 219.17439:86 219.20206:17 220.08531:18 220.13722:42 220.17842:52 220.82069:17 221.02078:21 221.09605:17 221.13463:33 221.15215:53 221.19379:19 222.08350:18 222.09081:41 222.13550:16 222.18933:21 223.11107:17 223.12654:88 223.15311:32 224.09937:19 224.11269:17 224.13922:18 225.09741:16 225.11119:18 225.12360:20 225.15376:21 225.97797:16 226.04697:16 226.09447:19 227.05116:18 227.11003:17 227.13182:85 227.14758:16 227.18080:17 228.13751:47 228.14980:18 228.27040:20 229.06961:19 229.12585:36 229.14066:107 229.15152:105 229.19569:19 230.13918:39 230.15775:21 230.19650:21 231.07957:19 231.13731:36 231.21207:32 233.01556:16 233.02858:16 233.05499:20 233.10245:32 233.15283:17 233.16266:17 233.18921:55 233.20050:16 234.03690:16 234.13947:18 235.07513:41 235.13837:22 235.15245:31 235.16687:61 236.01544:17 236.06926:17 236.14845:19 236.16353:16 236.18188:16 236.62398:21 237.02322:16 237.04543:32 237.09718:16 237.11324:73 237.13065:16 237.15034:16 237.19572:17 238.11411:17 238.16014:20 238.17627:60 238.20921:16 239.03619:19 239.12357:20 239.13336:16 239.16943:16 239.18002:28 239.18997:21 239.22752:22 239.24866:33 239.85081:25 240.00494:16 240.09367:16 240.24007:17 240.95409:20 241.04413:19 241.05565:27 241.14178:36 241.18002:20 241.20125:17 241.25110:16 242.18016:16 242.20012:18 242.29315:16 243.13159:16 243.15704:22 243.17198:19 243.18336:18 243.19304:15 243.21196:64 243.22913:23 244.16327:18 245.15211:53 245.17511:18 245.21945:36 245.22835:25 245.24187:16 246.18561:32 246.23264:53 247.02692:38 247.06653:19 247.12276:34 247.14566:25 247.17403:17 247.23248:17 248.11243:19 248.12625:16 248.16768:18 248.22380:18 249.10855:17 249.14423:97 249.15657:99 249.21046:39 249.26253:18 250.11420:16 250.15981:27 250.21400:16 250.22704:16 251.09908:18 251.16013:54 251.19931:19 252.09851:21 252.49539:22 253.04575:16 253.12671:16 253.14803:48 253.17638:50 253.26054:16 254.19102:32 255.14153:21 255.15424:33 255.16872:123 256.14362:17 256.16977:17 257.06738:19 257.18881:145 257.20593:23 257.22067:23 257.96268:16 258.08383:16 258.09610:52 258.20328:32 259.05093:16 259.14618:18 259.15848:20 259.17438:22 259.19022:33 259.20883:80 260.15833:17 260.18265:17 260.19745:16 260.21240:54 261.09702:35 261.15149:29 261.18033:73 261.20111:17 261.22058:57 261.23648:34 261.30191:25 262.18860:75 262.22061:16 262.23325:32 262.99326:20 263.18378:21 263.19614:37 263.21661:35 263.23859:142 264.13077:21 264.24185:70 265.13901:16 265.17529:22 265.25000:50 266.14008:18 266.18082:19 266.20261:17 266.99615:17 267.15411:18 267.17020:16 267.25046:17 268.98495:23 269.17996:126 269.75772:21 270.05377:16 270.19077:20 271.14340:52 271.17245:54 271.20584:16 272.12137:16 272.20422:16 272.26279:16 273.18130:136 274.17014:54 274.20074:16 275.08481:18 275.15292:18 275.17548:33 275.19879:326 275.21365:90 275.22418:32 276.19968:93 276.21066:51 276.23389:16 277.19672:37 277.20764:102 277.22122:118 278.17154:55 278.21704:20 278.22754:15 278.99945:16 279.15631:23 279.18796:18 279.22739:94 280.24396:28 281.09689:20 281.16931:18 281.18652:18 281.24039:16 282.12238:19 283.01669:39 283.17969:32 283.19434:22 283.25870:16 284.26126:17 284.29388:16 284.47879:16 285.09171:17 285.14758:28 285.15723:18 285.19644:35 285.26453:19 285.28455:16 286.01755:16 287.16870:48 288.17215:19 289.15402:16 289.17719:75 289.19000:54 290.16553:20 290.18445:16 290.20770:62 290.54501:16 291.14001:17 291.17126:17 291.18668:106 291.20123:129 291.21249:42 291.24786:32 291.57614:16 292.08420:34 292.17169:33 292.18369:37 292.20071:78 292.21561:18 292.23605:21 292.26422:18 293.09497:36 293.12393:16 293.20969:110 293.22247:61 294.15836:17 294.21161:16 294.22513:49 294.29504:16 295.02173:19 295.10010:16 295.18579:33 295.21262:16 296.14737:28 297.16397:17 297.17776:37 297.23175:16 297.24698:17 298.00598:18 298.12808:24 298.13797:16 298.18057:21 298.19144:15 298.26401:35 299.07291:41 299.10748:17 299.12811:16 299.18341:18 299.24374:17 300.15091:27 300.26251:16 301.12402:25 301.17694:16 301.23178:66 301.25888:16 301.50537:16 302.19647:35 302.24802:39 302.29367:16 303.08365:16 303.15784:17 303.23560:61 303.27734:18 304.12125:17 304.26392:56 304.27402:18 304.96359:28 305.02612:25 305.04846:17 305.15195:17 305.18188:38 305.19891:16 305.26889:16 306.21683:16 306.26602:17 306.28442:37 307.06320:21 307.17206:63 307.18835:34 307.28763:16 308.11670:20 308.18616:18 308.29480:33 309.08981:16 309.15979:16 309.19235:60 309.22073:22 309.24069:26 309.25674:18 309.28625:16 309.33426:18 310.07974:16 310.13303:18 310.18661:18 310.20636:21 310.29257:35 311.11710:17 311.19870:53 311.27328:16 311.29001:16 312.21490:17 312.28854:18 313.21637:37 313.25705:162 313.27994:616 314.27826:184 315.07333:17 315.10925:16 315.14703:16 315.17972:18 315.20840:34 315.22357:38 315.24680:44 315.26688:17 316.21335:16 316.30087:17 317.08539:32 317.12265:23 317.17911:61 317.23178:110 318.17004:16 318.18594:18 318.21707:58 318.26233:26 319.15839:18 319.18387:154 319.20056:43 319.21692:16 319.24014:49 320.09732:16 320.19608:32 320.24768:16 320.26154:33 320.99701:16 321.09421:16 321.16205:22 321.26367:16 322.17072:20 323.01450:17 323.11316:32 323.17914:203 323.22775:32 323.25131:17 324.13138:18 324.18082:16 324.19513:16 325.20126:21 326.20966:19 326.24277:18 326.28378:16 326.93649:16 327.11536:16 327.20099:19 327.22665:16 327.27148:46 327.28186:47 327.30106:35 329.14786:17 329.20639:114 329.23227:16 329.25235:18 330.15582:17 330.19446:32 330.21216:38 330.23572:33 330.29419:19 330.62140:19 331.12442:120 331.14017:71 331.15863:49 331.17566:29 331.20676:54 331.23248:89 331.24982:16 332.11969:16 332.13184:18 332.24661:33 332.31119:16 332.53085:16 333.14703:71 333.16434:16 333.20923:34 333.23856:86 333.26178:18 334.15814:35 334.22623:16 335.02609:18 335.06232:35 335.13995:40 335.15704:70 335.17706:20 335.20361:21 335.25293:336 335.27399:90 336.00043:18 336.03171:16 336.18951:16 336.22549:16 336.24374:33 336.26483:138 336.29852:19 337.14536:37 337.17123:16 337.19305:54 337.21887:18 337.25134:64 337.26193:180 337.28036:174 337.29422:50 338.13620:18 338.14990:20 338.19836:22 338.27792:191 338.30197:29 339.12888:20 339.17645:36 339.28555:103 339.30963:16 339.96341:16 340.06689:16 340.20483:20 340.22787:16 340.26324:16 340.49576:37 341.21106:19 341.23608:17 341.29044:38 341.31644:42 341.33157:18 342.12778:16 342.25317:20 342.27621:16 342.31931:17 342.66254:18 343.11392:18 343.13351:57 343.19797:17 343.22763:20 343.24002:16 343.26993:32 343.28696:32 344.13156:22 345.05740:16 345.09988:16 345.11703:39 345.13635:16 345.18613:16 345.20456:17 345.24673:18 346.18719:17 346.21231:23 346.23419:16 347.12357:17 347.20197:54 347.22601:36 347.25183:36 347.26721:36 348.12845:17 348.18167:16 348.20914:18 348.22171:19 348.24106:16 348.63013:19 349.22879:63 349.24588:148 349.27487:16 350.23273:16 350.24927:21 350.28583:16 351.14575:19 351.22162:16 351.24030:40 351.25528:77 352.04239:18 352.11710:20 352.15866:20 352.25128:41 352.26279:30 353.18079:16 353.23312:22 353.29483:35 354.02441:16 354.22748:19 354.31113:17 355.21875:38 355.24002:55 355.28055:16 356.18152:46 356.37189:16 357.12234:18 357.16196:17 357.22415:16 357.23859:17 358.20758:18 359.21982:16 359.31863:18 360.17459:17 360.28552:18 360.31561:16 360.34299:16 361.12720:33 361.14536:17 361.16849:18 361.20264:19 361.22690:51 362.22308:18 363.06091:18 363.10229:20 363.11319:22 363.14276:41 363.16989:37 363.20230:19 363.21878:81 363.26944:36 364.08215:18 364.15967:17 364.17978:16 364.20282:19 365.14682:59 365.19910:40 365.23364:17 365.24313:45 365.26550:16 366.12073:16 366.22870:18 366.24475:17 367.23074:16 367.25964:16 367.27921:16 367.30176:17 368.13657:16 368.16702:21 368.23495:16 368.26254:16 369.09366:18 369.18051:18 369.28192:19 369.29996:33 369.33585:25 370.11441:17 370.13837:16 370.17337:16 371.19412:16 371.21432:17 373.09647:16 373.22894:18 373.23889:39 373.85266:18 374.25674:16 374.31656:19 374.68030:21 375.15887:16 375.21692:16 375.23535:16 375.27194:16 375.30878:16 376.17017:16 377.06000:17 377.26157:17 377.27676:23 378.27579:19 379.21432:16 379.25443:18 380.22079:16 380.24182:17 380.30399:16 381.06009:16 381.11386:16 381.17990:17 381.21228:35 381.23868:16 381.27567:16 381.32022:20 382.17114:25 382.20502:16 382.32452:22 383.39578:18 384.14554:29 384.29568:16 384.53342:16 385.13672:17 385.15628:65 385.18231:16 385.26920:18 385.28055:16 386.19812:17 387.11279:16 387.15176:32 387.16537:94 387.18948:302 387.21152:186 387.29166:20 387.31235:18 388.21375:18 388.24402:35 388.29327:16 389.18420:16 389.19995:48 389.22800:107 389.24988:54 390.15277:20 390.23306:32 390.25464:16 391.23526:25 391.26520:52 391.30875:17 393.18472:20 393.26938:52 393.29642:16 394.14743:18 394.19150:16 394.75644:16 395.15759:16 395.33069:32 395.37198:20 396.31000:16 397.14218:25 397.24371:18 397.27652:16 397.30612:19 398.21552:16 398.26599:20 399.13449:32 399.32663:18 399.51410:16 401.12744:36 401.19315:17 401.21045:19 401.23889:54 402.13593:17 402.27307:16 402.28906:16 402.32935:16 403.21655:16 403.29144:18 403.30334:16 403.35571:18 404.20093:17 404.21872:16 404.29303:16 404.78629:19 405.21878:16 405.26111:16 405.32321:16 406.32648:34 406.71899:20 407.09625:17 407.15103:16 407.23712:17 407.28247:38 408.35068:16 408.90677:26 409.18271:18 409.67468:16 409.77341:29 410.25510:34 411.17258:50 411.30258:19 411.34909:16 411.37048:39 412.21756:17 412.24667:16 412.33810:16 413.25635:21 413.28363:16 414.18973:21 414.24133:17 415.14270:22 415.20132:16 415.32297:16 415.35809:17 417.25510:18 417.40128:18 417.48404:21 418.17236:16 418.31097:16 419.17963:18 419.31567:38 420.81680:16 421.24979:38 422.19904:16 423.25980:20 423.29871:17 423.34036:18 424.32159:19 424.33926:36 424.38174:21 424.39728:19 425.27036:19 426.14722:16 426.20547:16 426.25256:16 427.14481:30 427.22058:16 427.26407:55 427.29022:32 427.71890:18 428.17001:16 428.94565:19 429.24387:52 429.34354:16 430.15448:16 430.19525:28 431.13663:18 431.23035:19 431.36850:16 432.10266:16 432.18387:16 433.32181:25 434.02850:16 434.10529:21 434.23257:21 434.26785:16 435.03568:34 435.09625:16 435.25845:33 435.28333:23 435.33154:57 436.30048:17 437.10583:17 437.20081:35 437.24069:53 437.26401:16 437.32855:33 439.07599:32 439.13339:18 439.21945:26 439.29764:17 439.32620:17 440.25677:19 442.11786:16 442.22403:17 442.24460:40 442.27081:16 443.11453:30 443.22513:17 443.26324:33 443.37299:16 444.20950:19 445.22803:18 445.36658:16 446.32388:17 447.31161:18 448.35312:17 449.11621:17 449.98624:16 450.13989:18 450.29181:19 451.16708:18 451.20575:32 451.23218:85 451.30719:18 452.59052:20 453.17075:16 453.25616:32 453.36145:17 454.22586:16 455.10471:16 455.20096:32 455.21915:39 455.23083:16 456.12671:17 456.20477:48 456.22195:16 456.26526:35 456.85825:16 457.19534:22 457.20944:18 457.24432:41 458.24588:33 458.27597:21 459.31726:17 460.22717:16 460.36115:16 461.32990:33 461.35071:22 461.38013:17 461.74997:18 462.17822:16 462.33755:24 462.35440:19 463.18417:16 463.28656:29 463.32339:16 464.22571:16 465.20956:16 465.23679:16 465.29614:24 465.31180:17 465.35526:20 466.29816:26 466.32446:18 466.85770:16 467.15796:16 467.21082:69 467.33234:33 467.38004:170 468.20621:16 468.23172:16 468.32858:16 468.37708:19 469.18448:32 469.22379:18 469.29810:16 471.18896:22 471.20895:56 471.22931:16 472.13406:20 472.35898:21 474.17371:18 475.28793:16 475.40298:16 476.13821:22 476.28415:36 476.31302:16 476.39664:16 477.13315:23 477.35242:24 477.37213:16 478.18930:16 478.26282:16 478.31940:75 478.34384:113 478.37042:16 479.09421:16 479.28027:36 479.32315:16 479.38196:62 480.38269:16 480.41006:17 480.44290:24 480.48148:24 481.11469:16 481.17313:16 481.23447:19 481.34354:43 481.39859:48 482.22183:16 482.39142:20 482.41147:34 483.19583:16 483.21484:16 484.14883:16 484.16592:16 484.22858:16 484.33414:38 485.16788:24 485.22290:16 485.25290:33 486.17340:25 486.25183:18 486.33524:33 487.13773:18 487.20190:18 487.34137:52 488.88544:22 489.14899:37 489.33170:52 489.35611:70 489.38861:32 490.16553:33 490.37540:143 490.56253:20 490.99597:16 491.36340:737 491.38770:628 491.60391:17 492.12747:16 492.32541:15 492.37375:522 492.39264:193 492.41229:99 493.09378:35 493.20163:48 493.28284:35 493.29810:19 493.33917:19 493.37607:165 493.39828:115 494.37640:17 494.40216:18 495.29480:16 495.35123:20 495.40027:235 495.64801:22 496.28516:22 496.32843:115 496.35126:270 496.40073:62 496.41492:58 497.12067:16 497.14764:32 497.20798:18 497.24500:18 497.28577:19 497.32764:66 497.36414:33 498.14523:16 498.32620:16 498.34622:19 498.37189:16 498.38675:21 499.14758:17 499.16956:16 499.29211:19 499.32834:17 499.40591:21 500.20920:17 500.31177:67 500.33731:57 501.37097:19 501.39615:19 501.43307:17 502.23294:19 502.33420:77 502.36337:19 502.88715:16 503.33228:36 503.36411:45 503.39957:16 504.38406:33 505.27386:18 505.34644:43 505.37189:101 505.40521:102 505.93423:16 506.34103:19 506.38150:34 507.37238:19 507.39240:41 507.40927:40 507.43243:21 508.33298:17 508.38599:54 508.41266:40 509.13342:16 509.39236:17 509.43152:17 510.10770:16 510.22318:56 510.32718:17 510.35672:19 510.39090:33 510.98227:16 511.20837:38 511.24612:18 511.28696:22 511.38248:16 511.90417:16 512.15881:16 512.24957:16 512.94531:19 513.25378:19 513.27917:35 513.32599:22 513.38568:56 513.41876:17 513.43701:25 514.29974:19 514.36041:18 514.39490:19 514.46539:21 515.16089:16 515.20801:17 515.43494:16 516.31598:72 516.34888:16 516.43445:36 517.08673:16 517.17328:20 517.18927:17 517.23157:16 517.30017:16 517.37671:16 517.66425:17 518.31006:16 518.32709:17 518.37347:16 518.40918:24 518.42365:16 519.35260:18 519.37048:21 519.41736:48 519.88593:22 520.23920:16 520.29803:23 520.34576:16 521.36816:134 521.39014:130 521.42181:60 521.44476:73 522.35077:33 522.39789:17 522.42798:16 523.25293:33 523.31488:21 523.33435:16 523.35754:26 523.39929:110 523.44531:18 523.46045:17 523.91425:21 524.21436:19 524.26910:21 524.37219:16 525.30945:16 525.34369:19 526.23907:17 526.35156:22 527.19897:17 527.36536:57 527.38904:16 527.97253:20 528.33142:17 528.35968:17 528.39380:16 528.45087:16 529.36945:161 529.40021:352 529.44690:40 529.86658:16 530.28430:18 530.35272:16 530.37769:49 530.40118:218 530.43225:71 530.45654:35 531.32513:17 531.39862:1453 531.42517:708 531.44812:728 531.47607:247 531.52954:16 532.20178:18 532.37372:44 532.41077:455 532.43793:268 532.46320:294 532.48914:39 533.17749:19 533.35040:20 533.38110:70 533.40076:168 533.44830:195 533.48804:18 534.00720:20 534.05432:16 534.10260:34 534.21143:17 534.32513:163 534.34882:49 534.39331:19 534.42969:32 535.23889:16 535.32849:156 535.40955:36 535.42981:88 535.45215:36 536.09833:21 536.25244:17 536.31909:19 536.42206:16 536.43610:45 537.05896:16 537.24609:16 537.32776:16 537.36633:17 537.38263:23 537.41351:37 538.33423:17 539.14001:21 539.35059:17 539.39301:17 539.47461:16 540.80511:16 541.07190:16 541.19012:16 541.41577:23 542.41223:17 543.33893:16 543.35730:16 543.39655:32 543.42371:16 544.35419:17 544.36981:20 545.36707:19 545.38568:34 545.42206:44 546.39264:20 547.33612:16 547.37610:18 547.40820:74 547.43121:88 548.34131:19 548.35870:36 548.40918:42 548.46692:40 549.30432:17 549.40131:107 549.43170:20 550.39960:32 550.46594:32 551.30914:16 551.33301:23 551.42468:16 551.48303:20 551.77124:20 552.30536:33 552.34918:16 552.37579:16 553.23724:30 553.26099:16 553.42590:18 554.34637:20 554.38318:16 554.40973:16 555.00891:21 555.28918:50 555.30426:16 555.35547:18 555.39209:18 555.75586:19 556.07281:17 556.18127:16 556.31152:16 556.37042:17 556.40344:37 556.48663:18 557.33337:19 557.36053:17 557.43695:16 558.33136:17 558.37506:17 558.39459:17 558.43768:19 559.23358:19 559.38995:35 559.41730:47 559.43793:57 559.47101:18 559.76587:16 560.37067:18 560.39563:35 560.41418:38 560.44397:17 560.49457:18 561.34308:16 561.36810:18 561.38812:53 561.41809:74 561.44189:51 561.99121:16 562.41345:16 562.76587:16 563.40729:53 563.43689:17 563.45862:16 563.48059:16 564.37610:38 564.41602:23 564.46436:16 565.37640:37 565.42230:40 566.47406:16 566.50311:35 567.19733:22 567.32715:32 567.35205:16 567.37982:33 567.40820:117 567.60059:16 568.36920:16 568.38507:16 568.41064:18 568.43567:35 569.40027:82 569.42017:144 569.45197:48 570.40723:33 570.41986:77 570.45532:43 571.14105:16 571.44092:17 571.49438:16 571.51831:16 572.22778:16 572.26459:18 572.70020:16 572.93500:20 573.16400:22 573.41895:16 573.44220:52 573.47943:243 573.51276:16 574.42377:54 574.47949:72 575.42310:35 575.51605:49 576.35419:16 576.42670:27 576.50793:33 576.52863:17 577.10596:17 577.38086:16 577.41418:20 577.46545:16 577.51306:17 578.19806:21 578.34839:16 578.36841:33 578.41498:20 578.45715:58 579.34735:53 579.36877:173 579.40576:18 579.46075:16 580.36041:32 580.45862:19 581.31732:21 581.34851:25 583.41626:16 583.43103:47 584.34296:16 584.42639:16 584.44989:18 585.39685:154 585.42102:82 585.43994:69 585.45709:48 585.83820:18 586.36774:16 586.39362:22 586.43329:133 586.49109:84 587.31598:17 587.39294:16 587.44086:92 587.49414:16 588.20612:16 588.39319:17 588.42249:18 588.45038:16 588.47809:34 588.50018:35 588.53046:42 589.35895:17 589.40662:17 589.47064:102 589.49255:58 589.51404:25 590.36255:16 590.45392:34 590.48175:55 591.32916:17 591.42084:16 591.45459:37 591.49023:17 591.50854:37 591.52667:45 592.43915:33 592.50549:18 593.37872:158 593.42145:33 593.45764:39 593.48041:17 593.49762:16 593.92383:18 594.36212:16 594.46631:16 594.53558:20 594.62280:19 595.38892:35 595.45715:190 595.49292:102 596.43231:16 596.45685:32 596.49249:50 596.90472:18 597.06647:16 597.50391:116 598.40594:16 598.48199:48 599.46844:18 599.49384:28 599.51782:32 600.30939:16 600.39429:16 600.48364:32 600.52142:19 600.84198:22 601.45422:116 601.52209:18 602.41919:32 602.48578:21 602.52130:32 603.37451:19 603.42145:16 603.46350:51 603.49597:99 603.51740:43 604.40894:41 604.43848:51 604.54681:39 605.36987:18 605.40363:52 605.42688:41 605.45807:16 605.48676:65 605.53998:16 606.47205:16 607.42316:65 607.47296:65 607.50055:19 608.41321:17 608.46008:22 609.34418:19 609.39258:48 609.43921:529 609.47607:442 610.28741:16 610.45148:287 610.49902:85 610.81628:17 611.41217:25 611.46655:472 611.51465:17 612.44550:18 612.47845:86 612.50781:68 612.55774:16 612.86578:16 613.39087:20 613.41907:49 613.46179:20 613.48376:38 613.51263:106 614.14203:17 614.35864:19 614.42438:16 614.46344:48 614.49359:93 614.88678:21 615.32458:16 615.41248:17 615.49548:173 615.51660:47 616.43964:33 616.48425:91 616.51007:56 616.54480:35 617.35101:20 617.39551:41 617.45758:48 617.47797:131 617.50830:184 617.52771:85 617.55524:34 618.35455:44 618.45679:113 618.51495:71 619.19415:16 619.26239:19 619.42212:36 619.44910:146 619.47681:398 619.51776:40 620.08020:16 620.24164:21 620.46362:72 620.48578:59 620.52484:16 621.34003:16 621.37048:21 621.39490:18 621.41559:17 621.45032:43 621.48450:36 621.82965:21 622.16620:16 622.45435:38 622.73315:21 623.25934:17 623.31348:26 623.39368:40 625.44568:279 625.53418:19 625.55115:16 625.97522:17 626.29614:17 626.44379:105 626.47919:86 627.31665:18 627.39209:17 627.46002:506 627.50696:54 627.53308:26 628.37036:20 628.41748:16 628.46594:257 629.33197:25 629.43127:16 629.45258:75 629.47638:129 630.33289:16 630.38940:32 630.45184:36 630.48035:36 630.50250:32 630.57263:16 631.13605:16 631.43384:16 631.47699:81 631.50800:190 631.54474:30 631.79462:17 632.46265:16 632.48590:58 632.51111:73 632.55365:16 633.28119:16 633.35522:20 633.41217:36 633.44165:23 633.49048:221 633.55353:17 634.36487:16 634.40100:33 634.45313:48 634.49518:16 634.51312:21 635.35486:49 635.38898:119 635.40955:78 635.45294:139 635.52899:57 636.28528:17 636.38928:34 636.47119:16 636.53711:20 637.47003:55 638.47266:17 638.92194:16 639.21942:19 639.33038:16 640.43176:16 640.48608:18 640.53271:16 640.80634:17 641.35468:17 641.46576:34 641.52997:16 642.17285:25 642.31036:16 643.24695:19 643.41400:17 643.44171:81 643.47687:69 643.50006:55 643.53253:72 643.56580:18 644.41193:52 644.46301:130 644.50153:46 644.53778:21 644.57977:19 645.33002:16 645.41217:68 645.44098:21 645.47729:140 645.51288:18 646.42755:17 646.45001:34 646.48065:33 646.53925:22 647.38916:30 647.41187:30 647.43286:17 647.48840:60 647.52917:18 648.33374:16 648.39526:17 648.43573:16 648.48944:111 648.55261:16 649.29846:16 649.37048:35 649.44043:16 649.47064:66 649.49634:152 649.52515:126 650.31342:32 650.44098:6234 650.51190:60 650.55200:51 650.73505:16 651.35333:23 651.38641:37 651.44049:1725 651.52423:85 652.42865:244 652.45715:313 652.52307:18 652.54352:16 653.17938:16 653.36298:19 653.45514:16 653.48096:33 653.50067:16 653.56348:16 654.39124:16 654.49792:16 654.53278:16 654.76941:16 655.29736:16 656.51086:21 656.55096:16 656.99078:16 657.28302:17 657.36322:18 657.40277:16 657.44183:16 658.36865:19 658.42407:16 658.44928:21 659.16522:16 659.41351:16 659.43341:16 659.47198:35 659.50665:16 659.53046:16 659.57190:52 659.60730:22 660.40131:35 660.45844:20 660.48285:21 661.37274:21 661.42993:86 661.46808:124 661.49420:30 661.52521:42 662.46539:51 662.49060:42 662.51489:39 662.55096:36 662.60883:16 663.40125:19 663.42780:80 663.46265:114 663.50024:55 663.55444:32 664.26965:16 664.39777:33 664.44513:20 664.46497:16 665.38586:18 665.41931:37 665.46887:28 665.60742:17 666.39758:19 667.39722:41 667.44037:81 667.46802:40 668.40979:32 668.44965:16 669.29736:17 669.36053:16 669.40894:18 669.48474:20 669.50543:18 669.56549:17 670.40271:17 670.48285:37 671.44672:32 672.08020:19 672.42926:16 673.32977:19 673.41089:16 673.46045:22 673.54150:16 674.45831:20 674.48560:16 675.40582:18 675.49323:17 676.38953:18 676.52271:18 676.57806:18 677.42511:26 677.46021:114 677.48303:81 677.52985:46 678.41394:17 678.44958:103 678.47870:64 678.50403:34 678.52728:20 678.58441:32 679.20538:18 679.38519:92 679.41705:153 679.46594:397 679.50354:208 679.54712:16 679.58545:52 680.39880:36 680.42352:35 680.45667:56 680.48969:118 680.52905:58 681.39374:36 681.43536:526 681.48328:247 681.51239:130 681.54279:124 681.56958:70 681.61029:22 681.85693:16 682.23218:24 682.43744:89 682.45618:33 682.52496:35 683.37775:22 683.46124:16 683.79504:21 684.10309:18 685.69977:16 686.45636:18 686.55176:19 687.19098:20 687.39606:17 687.47137:19 687.49463:16 688.45770:16 690.35278:16 690.45868:315 690.49268:178 690.81897:16 691.35455:109 691.42914:36 691.46613:222 691.50775:47 691.54718:16 692.06744:23 692.44653:16 692.48755:88 692.54614:18 693.36151:19 693.48621:64 693.54431:18 694.45282:27 694.52484:35 695.25165:21 695.36761:16 695.46295:34 695.50262:25 696.46405:38 697.33649:18 697.43231:16 697.46967:49 697.61066:19 698.46204:17 698.49408:17 699.44226:25 700.43561:23 700.47638:33 702.41339:18 702.47040:33 703.39825:16 703.44086:22 703.48846:17 703.58160:21 703.83630:16 704.21716:19 704.52136:26 705.28485:17 705.35864:72 705.50659:17 705.69061:18 706.04364:16 706.39850:19 706.42725:25 706.45410:17 707.35986:32 707.42120:41 707.47858:33 707.53259:17 708.18707:35 708.42902:17 708.46136:17 708.49414:18 709.21667:35 709.24164:85 709.28601:16 709.33038:17 709.44366:17 709.55475:17 710.21826:17 710.26758:19 710.38141:17 710.49567:16 710.56866:16 711.18671:32 711.22852:199 711.27222:69 711.37915:23 711.48621:16 712.12048:16 712.24768:74 712.50897:16 712.89410:18 712.92773:17 713.02380:19 713.43475:17 713.49170:33 714.47150:71 715.35114:17 715.55225:16 716.38605:16 716.45367:23 717.37561:16 717.50916:19 718.27832:18 718.41071:74 718.51239:35 719.37720:24 719.45465:34 719.98749:18 720.39764:18 720.49811:16 721.40588:17 721.44800:32 721.49188:50 721.77155:26 722.43823:17 722.79797:21 723.06024:16 723.41351:38 723.46942:18 723.52277:18 724.45313:115 724.49133:16 725.42584:21 725.45447:16 725.52759:16 726.44769:16 727.40985:18 727.43591:16 727.51868:17 728.23627:16 728.50507:47 728.78381:16 729.27814:18 729.52484:66 729.57727:18 730.50574:32 730.55261:16 731.40271:16 731.45398:36 731.49933:16 732.33551:16 732.43866:16 732.53790:17 732.66138:20 733.42841:32 735.42810:16 735.46240:17 736.40289:18 736.46100:16 736.51868:16 737.52545:19 738.38989:16 738.44507:16 738.48578:16 738.53662:40 738.55505:16 739.41528:18 739.45721:51 739.49432:24 739.58423:17 740.43372:49 740.48517:33 740.55164:16 740.81628:18 741.39124:16 741.46558:22 741.48932:19 741.53308:16 742.37122:16 743.36633:33	519157	651073	604400	1.23082e+06	854332	175854	402623	952399	594774	717676	833705	786273	471954	718343	1.29086e+06	259427	289095	743200	513794	388413	745161	847723	851045	1.91341e+06	888060	1.59225e+06	2.0218e+06	1.4307e+06	1.73025e+06	1.0865e+06
23994	11.429	790.561	Isorangiformic acid	[2M+NH4]+	C21H38O6	Tricarboxylic acids and derivatives	101.02187:16 101.05956:16 101.08878:22 102.08650:22 103.04123:64 103.05295:19 103.11954:19 104.10200:138 104.10816:329 104.62411:16 105.06822:611 105.10291:20 105.11045:23 105.11705:20 106.05332:16 106.07090:104 106.08253:32 106.08924:96 106.97163:25 107.03886:18 107.05095:126 107.07719:179 107.08667:776 108.07522:143 108.08372:198 108.27370:19 108.97399:18 109.03120:75 109.05554:82 109.06089:181 109.06902:104 109.08125:37 109.09540:422 109.10178:679 110.05980:16 110.10002:85 111.04288:180 111.07359:123 111.08129:257 111.10825:13 111.11791:129 111.66689:19 112.01706:21 112.04861:21 112.11864:17 112.99756:298 113.00934:23 113.02557:16 113.06312:43 113.07336:20 113.08413:16 113.09172:58 113.10902:135 114.98480:35 115.04724:18 115.05933:57 115.07199:21 115.07753:23 116.03900:17 116.05271:18 116.06258:33 116.07179:25 117.06857:457 117.07870:57 117.94829:20 118.04294:17 118.07117:73 118.11893:330 119.04814:16 119.05444:24 119.08406:1357 120.06236:17 120.08970:205 120.96327:45 120.97018:25 121.05904:52 121.06693:57 121.09955:1524 121.11999:43 122.09847:103 122.10529:109 122.32912:25 123.06141:18 123.07778:262 123.08932:57 123.11548:474 124.04294:16 124.08113:22 124.08689:19 124.09916:20 124.11340:42 124.12619:19 124.99947:1165 125.05179:19 125.06192:46 125.08277:33 125.09476:224 125.13040:54 125.13747:26 126.00195:16 126.05056:46 126.07938:17 126.23479:20 126.99628:18 127.00764:18 127.03471:113 127.04509:77 127.07546:48 127.11572:36 127.14489:18 128.05957:65 128.07552:30 128.10594:17 129.04681:51 129.05815:61 129.06905:127 129.07626:75 130.07809:17 130.15869:70 130.16716:16 131.04817:63 131.05939:17 131.08412:825 132.08205:118 132.08913:55 132.10042:35 132.56078:16 133.02684:25 133.05588:30 133.06590:64 133.10062:1231 134.08386:16 134.09807:45 134.10400:69 134.64391:16 134.97562:95 134.98305:167 134.99429:23 135.08244:295 135.11508:1275 135.97926:20 136.05246:21 136.08290:59 136.11905:192 136.13306:16 136.54842:16 136.93617:46 136.99002:16 137.05042:38 137.05768:44 137.06424:16 137.08719:113 137.09979:193 137.13069:256 138.10089:61 138.12256:16 138.99623:16 139.06969:18 139.07654:33 139.11107:230 139.14447:25 140.04152:17 140.07248:35 140.08063:16 140.11224:25 141.02718:20 141.06882:16 141.08635:60 141.09296:15 141.12201:62 142.01849:19 142.07088:18 142.07814:23 143.03258:28 143.06758:16 143.08257:193 143.15312:18 143.54030:16 143.97057:17 144.06302:18 144.08257:17 144.09128:17 144.10201:24 144.14035:17 145.00757:21 145.04590:50 145.05568:18 145.06267:22 145.10083:842 146.05585:22 146.06673:20 146.07344:18 146.08972:22 146.10081:109 146.10925:53 146.11745:18 147.06042:18 147.07298:113 147.08084:95 147.11507:1062 147.12811:117 147.22025:21 148.07759:17 148.11032:92 148.12480:100 148.36830:21 148.99367:19 149.00035:17 149.04825:17 149.05865:27 149.09360:350 149.13136:803 150.09306:70 150.12762:34 150.13947:91 150.15723:16 150.95370:21 150.96507:34 151.00067:17 151.04834:24 151.07263:86 151.09441:20 151.10634:154 151.11955:64 151.14288:64 151.15100:71 151.16054:31 152.04771:29 152.09805:19 152.11356:16 152.95509:16 152.99797:18 153.07582:34 153.09093:174 153.11530:19 153.12515:25 153.13512:33 154.12257:19 154.63181:18 155.00275:43 155.01413:26 155.06990:51 155.07893:69 155.09962:203 155.11023:188 155.12172:49 156.08716:32 156.09698:32 156.96111:54 157.01221:19 157.06680:54 157.08337:18 157.10092:507 157.11368:31 157.12778:16 158.10127:33 158.11548:22 158.97864:32 159.03442:16 159.07063:43 159.08276:135 159.11514:803 159.58867:16 160.08017:21 160.11546:153 160.12688:48 160.13707:16 160.66389:22 160.92625:16 160.97876:21 161.00191:18 161.05858:16 161.09583:156 161.11610:80 161.13167:762 162.12837:18 162.91518:19 163.01474:21 163.06732:24 163.07367:18 163.10762:252 163.12973:20 163.13835:109 163.14876:359 164.06749:23 164.11238:77 164.14658:18 164.16077:20 165.05380:16 165.08418:33 165.09421:63 165.11240:16 165.12946:120 165.17049:22 166.00873:16 166.05658:65 166.06625:115 166.08734:21 166.12022:21 166.12924:16 166.16403:33 167.05713:18 167.06708:38 167.08270:16 167.09428:19 167.10721:54 167.13655:19 168.07280:16 168.08658:33 168.09489:34 168.10356:16 168.13344:23 169.01807:196 169.02722:925 169.05598:19 169.09207:115 169.10297:49 169.11864:39 169.12508:34 169.83577:19 169.95241:16 169.98082:21 170.02295:108 170.11302:19 170.98752:55 171.00050:23 171.00781:18 171.03288:18 171.06633:28 171.08890:46 171.10216:217 171.11725:471 171.12634:146 171.36743:17 171.58925:23 171.99336:22 172.10039:46 172.11560:122 172.98056:16 172.99098:38 173.00153:37 173.09216:139 173.10078:41 173.12627:305 173.13600:392 174.09348:26 174.11784:16 174.13913:117 174.23108:19 174.99445:35 175.01515:57 175.02675:34 175.06686:16 175.09569:53 175.11496:178 175.14430:104 175.15492:238 176.02011:21 176.03561:16 176.11209:50 176.14960:25 176.15685:16 176.98537:55 176.99313:40 177.01949:41 177.05197:23 177.06131:19 177.09158:19 177.10902:125 177.12259:151 177.13364:89 177.16069:119 177.17291:58 178.10263:16 178.11554:28 178.12617:16 178.13509:41 179.05780:17 179.07178:16 179.10710:57 179.12099:19 179.13254:38 179.14320:155 179.60634:16 180.09325:18 180.13730:20 180.91844:16 181.03159:17 181.04112:22 181.09962:144 181.12091:74 182.02957:17 182.06073:18 182.07841:27 182.10164:18 182.12540:17 182.19177:16 182.82439:17 183.04036:22 183.06194:17 183.07330:73 183.10750:59 183.11856:76 183.12511:46 183.15134:18 183.56473:18 183.90332:17 183.97948:18 184.07260:44585 184.10680:19 184.13643:16 184.78973:16 185.00040:35 185.00909:35 185.01816:16 185.07365:2740 185.08463:1001 185.10445:93 185.11534:67 185.12944:369 185.40144:16 185.41486:18 186.03900:16 186.07338:538 186.08511:240 186.10629:42 186.12181:47 186.13644:102 186.15189:45 186.99316:21 187.00070:18 187.02203:16 187.03139:68 187.04294:49 187.06192:16 187.07285:22 187.08636:17 187.11069:129 187.13278:48 187.14351:226 187.15213:268 188.06815:18 188.11563:26 188.14563:76 188.15445:34 188.98598:16 189.02803:18 189.08887:17 189.13095:206 189.15900:64 189.99762:17 190.08607:22 190.12126:55 190.16405:53 190.98959:16 191.00275:41 191.03986:22 191.07541:17 191.09946:36 191.10834:104 191.13766:51 191.14848:37 192.13554:75 192.16969:18 193.02751:18 193.03999:32 193.08888:16 193.09697:20 193.11186:36 193.12541:221 193.18575:57 194.03056:16 194.09769:22 194.10895:16 194.12224:34 194.15892:21 194.30339:19 194.98799:95 195.00340:430 195.04716:22 195.07211:23 195.09090:19 195.10725:134 195.12177:102 195.13237:85 195.14284:124 195.16702:36 196.07402:23 196.09789:34 196.12100:17 196.14594:35 196.98441:23 197.00102:16 197.01239:18 197.04828:16 197.07460:17 197.09351:35 197.10760:18 197.12383:111 197.13506:100 197.15067:17 198.11934:23 198.13301:37 198.14415:72 198.16318:25 198.70328:16 198.97897:23 199.01894:22 199.03934:20 199.07825:33 199.10033:19 199.11147:79 199.13052:100 199.14485:334 199.15990:67 199.17592:16 200.10612:18 200.13365:24 200.14120:32 200.15491:33 200.96883:23 201.03096:19 201.04573:19 201.07800:44 201.11804:34 201.13133:27 201.15297:84 201.16498:123 201.17607:55 202.11378:16 202.12691:20 202.13441:16 202.16795:16 202.98631:16 203.00310:18 203.09352:34 203.11107:17 203.12709:17 203.13962:97 203.14917:87 203.18721:21 204.14536:38 204.95334:17 205.01370:18 205.09782:20 205.10597:17 205.12173:131 205.14484:16 205.15738:38 205.18848:18 205.67929:16 206.02243:16 206.10631:17 206.11810:16 206.16524:24 206.21190:18 207.04517:18 207.05644:21 207.09215:34 207.11086:58 207.12708:31 207.14098:63 207.17172:56 207.18188:15 208.02768:16 208.10110:20 209.04411:16 209.11620:38 209.12935:94 209.14648:17 209.16164:19 210.10030:18 210.11452:16 210.13553:16 210.19148:18 211.02562:21 211.09750:44 211.10565:25 211.12032:47 211.13503:177 211.14825:84 211.15807:22 211.18039:25 212.13353:32 212.15028:17 212.23935:18 212.96761:20 213.03528:18 213.08151:16 213.12013:149 213.13557:87 213.16371:292 213.20436:17 214.13661:16 214.16501:34 215.02415:33 215.05780:16 215.10052:20 215.11223:19 215.12845:16 215.15036:99 215.17749:153 216.14812:56 216.18063:19 216.19214:19 217.05811:34 217.06914:27 217.15540:88 217.16771:74 217.18515:62 217.20192:32 218.12149:16 218.13660:16 218.14806:17 218.98566:17 219.10672:16 219.13634:129 219.15202:20 219.17220:181 220.08984:16 220.09958:19 220.13275:16 220.20564:21 221.11258:38 221.13194:34 221.15132:133 221.16212:46 221.18793:26 221.19591:14 222.07503:43 222.08472:52 222.09634:20 222.12682:17 222.14996:57 222.16513:22 222.18672:16 223.03891:33 223.08813:36 223.09915:16 223.13261:52 223.15569:17 223.16574:27 223.17780:69 223.20096:17 224.16612:17 224.20998:18 224.94772:16 225.03661:54 225.12715:35 225.15366:42 225.16589:17 225.53082:20 226.04373:16 226.05933:16 226.10976:17 226.19374:26 226.94470:25 227.04433:19 227.11961:136 227.14240:53 227.16945:80 227.18561:20 227.19817:19 228.03978:21 228.05632:18 228.11836:17 228.12804:18 228.14575:103 228.16624:16 229.03149:32 229.04591:18 229.06808:39 229.11284:18 229.14221:372 229.16362:21 229.18956:46 229.20045:42 230.12425:18 230.13603:75 230.15044:41 230.16940:37 230.20294:16 230.83160:21 230.98149:37 231.02231:18 231.13240:94 231.15590:48 231.17149:85 231.20934:172 231.22328:48 232.00740:43 232.11247:16 232.15117:74 232.21066:37 232.22272:35 233.00755:19 233.02066:60 233.04721:36 233.07816:18 233.10414:16 233.11682:97 233.15234:141 233.16331:86 233.20992:18 233.22215:25 233.23523:39 233.93427:17 234.06601:51 234.14108:37 234.16014:47 234.93887:23 235.12314:53 235.14304:82 235.16078:107 235.17352:128 235.19681:16 236.14992:42 236.17120:50 236.99644:18 237.08945:17 237.15335:90 237.16876:33 238.06837:16 238.07867:16 239.03217:16 239.15109:53 239.17279:82 239.19127:16 239.22949:32 239.24632:71 240.05022:20 240.10538:22 240.18364:18 240.35728:25 240.95580:17 241.04343:18 241.05327:19 241.10161:19 241.13187:16 241.15030:90 241.16748:39 241.19478:726 242.04326:16 242.17393:37 242.19089:81 243.04517:16 243.05737:23 243.09779:21 243.13605:22 243.15257:40 243.16261:18 243.17955:100 243.20911:139 244.03284:18 244.04527:18 244.11838:16 244.16089:19 244.20950:18 245.04698:18 245.11746:21 245.13857:25 245.15842:61 245.18550:90 245.21606:25 245.23453:87 246.19151:28 246.22115:17 247.02901:16 247.03957:17 247.08449:34 247.10599:18 247.11971:18 247.13988:49 247.15471:34 247.16528:63 247.17543:48 247.19701:16 247.21049:38 247.37773:18 247.94699:21 248.14436:17 248.16983:59 248.20926:17 248.24287:16 248.25584:17 249.01997:16 249.10135:16 249.11621:17 249.14490:176 249.16934:16 249.22002:32 250.02248:16 250.14297:17 250.16722:18 250.18718:18 250.23604:22 250.73605:19 251.03656:36 251.05800:39 251.12364:16 251.17909:19 251.18871:20 251.22362:17 253.06541:14 253.07474:22 253.14784:53 253.16803:16 253.18684:16 253.20988:17 254.15553:16 254.17709:16 254.19373:38 254.20967:33 254.23238:16 255.14560:16 255.15784:85 255.17427:119 255.19467:53 255.20952:36 256.03326:32 256.13809:16 256.16724:40 256.28140:24 257.02655:18 257.14594:37 257.16315:49 257.18884:212 257.20880:61 257.23895:16 258.16360:16 258.17200:20 258.19531:16 259.02072:16 259.03052:21 259.04694:41 259.14474:22 259.15964:156 259.20392:1578 260.10031:17 260.14282:16 260.15805:18 260.17557:17 260.20731:395 260.22348:85 260.25565:17 261.07059:19 261.08893:42 261.14075:78 261.15710:49 261.17963:92 261.20004:105 261.21597:187 261.22827:411 262.22247:145 262.25220:62 263.15433:64 263.17535:40 263.20074:36 263.21915:44 263.23187:103 263.24759:85 264.17752:25 264.21442:28 264.24026:42 264.26755:18 264.66370:22 264.98581:16 265.06894:19 265.12833:17 265.14682:50 265.16052:20 265.17422:68 265.18823:57 265.21564:17 265.24915:22 266.07309:16 266.10196:46 266.11478:43 266.26059:23 266.27072:48 266.99524:24 267.06778:35 267.11853:26 267.14874:134 267.16791:113 267.21332:17 267.25702:18 267.26947:17 268.19781:18 268.20813:20 268.29840:17 269.02237:19 269.15247:29 269.16727:106 269.17700:79 269.20996:16 269.23059:40 270.07220:18 270.09418:16 271.16449:320 271.18564:57 271.19443:52 271.97021:22 272.16525:20 272.21008:36 272.63028:19 273.06131:29 273.11716:19 273.18057:543 273.20319:87 273.21964:35 273.23175:22 273.69202:18 274.18341:43 274.22165:77 275.08362:41 275.14511:43 275.16577:39 275.20227:771 275.23230:14 275.99515:18 276.08322:19 276.14291:16 276.18079:34 276.20187:51 276.21365:49 276.22922:51 276.98422:27 277.14111:55 277.17160:35 277.20148:420 277.21976:1771 277.32614:16 278.19690:84 278.21637:382 278.23557:132 278.96210:27 278.98682:16 279.07474:38 279.12027:18 279.14731:16 279.16571:19 279.17938:22 279.19769:74 279.21219:70 279.23044:127 280.05103:16 280.25674:21 280.98856:16 281.01422:21 281.09259:21 281.10645:42 281.13358:16 281.16956:32 281.18814:17 281.20700:24 281.22357:17 281.25537:41 281.57529:19 282.05475:21 282.17130:54 283.00967:27 283.02112:19 283.06189:16 283.10074:45 283.11288:16 283.14215:19 283.15375:39 283.16647:36 283.18896:60 283.20758:16 283.24103:19 283.25201:21 283.27454:16 283.31400:16 284.17575:37 284.19547:22 284.21344:17 284.98965:18 285.08069:19 285.15015:45 285.17865:17 285.21835:16 285.27786:16 286.17776:32 287.13690:16 287.16525:146 287.18753:56 287.21695:37 288.16400:39 288.20181:16 288.83408:20 289.07126:16 289.08218:45 289.13028:18 289.14954:18 289.18027:271 289.21603:39 289.22839:71 289.96771:20 290.07910:16 290.13040:20 290.14664:46 290.17599:18 290.19025:70 290.20905:84 291.14804:18 291.16769:18 291.19992:631 291.24048:18 291.27322:19 292.00937:16 292.02902:19 292.21469:21 292.22827:44 293.12561:22 293.16098:80 293.17993:65 293.19684:213 293.21201:189 293.23053:66 294.15417:26 294.19672:43 294.21353:79 294.23663:71 294.63181:18 294.97922:19 295.07477:25 295.17087:18 295.18558:17 295.21762:174 295.23672:98 295.25842:44 295.28009:17 296.08945:21 296.15836:23 296.20612:16 296.22247:71 296.23093:23 296.30240:20 296.96771:16 297.07248:16 297.10345:29 297.16489:32 297.17773:20 297.20908:102 297.22461:35 297.23584:16 297.27881:38 298.17920:21 298.20322:20 298.21945:16 299.08377:31 299.10422:19 299.14594:53 299.20193:42 299.22595:36 299.25168:21 300.07645:21 300.10062:19 300.12085:16 300.17126:21 300.20023:34 301.16000:16 301.17398:16 301.20514:77 301.22415:139 301.25058:17 301.98871:16 302.11914:18 302.22253:36 302.25180:16 302.48492:17 302.50647:16 303.09106:52 303.17560:87 303.18851:38 303.20233:32 303.22571:55 303.23871:56 303.26059:20 304.17664:21 304.19257:19 304.22052:19 304.23535:37 304.24677:32 304.26175:16 304.27332:16 304.29147:21 305.03796:114 305.05685:17 305.10510:61 305.16754:30 305.18066:157 305.21207:23 305.24200:19 305.25684:55 306.05060:18 306.14728:18 306.16367:18 306.24417:19 306.26883:71 306.29446:16 307.08621:39 307.10089:19 307.12808:20 307.17145:37 307.17972:92 307.20642:77 307.23804:23 308.01016:16 308.17480:34 308.19745:131 308.22565:39 308.25095:25 308.28418:53 308.30005:103 308.98254:23 309.07806:23 309.11722:19 309.17480:35 309.19083:30 309.20694:129 309.27579:67 309.29556:34 309.64868:17 310.12778:16 310.17145:40 310.20773:25 310.23068:16 310.29022:33 310.31256:53 310.32330:32 311.12262:19 311.14224:37 311.19904:53 311.21042:51 311.24188:38 311.29401:19 311.30939:20 311.32275:17 312.20096:17 312.23160:48 313.00540:16 313.16599:17 313.18134:47 313.21216:235 313.23929:36 313.25299:74 313.27017:434 313.28558:162 313.31174:50 314.16397:17 314.17477:17 314.20941:53 314.22998:17 314.27689:99 314.29468:15 315.04288:27 315.09537:26 315.14212:71 315.16248:16 315.19296:122 315.21478:110 315.23123:121 315.27533:17 316.21475:56 316.24619:16 317.09891:16 317.11050:34 317.12692:35 317.15936:38 317.18991:134 317.22507:18 317.24768:363 317.51382:19 317.74686:26 318.10318:16 318.11780:18 318.16742:17 318.17831:37 318.19952:38 318.24460:46 318.25870:51 318.29654:28 319.06180:55 319.07904:44 319.10144:16 319.12631:17 319.13779:23 319.16342:31 319.18094:184 319.19333:98 319.21347:36 319.23782:60 319.27176:71 320.20776:16 320.24564:48 320.25833:16 320.98929:18 321.01559:17 321.07806:37 321.13611:18 321.18497:71 321.20065:33 321.21603:16 321.24493:41 321.27917:16 323.00507:19 323.06311:17 323.11099:19 323.12198:61 323.13925:19 323.16409:22 323.18964:15 323.20517:37 323.23029:15 323.24182:22 323.25793:53 324.18588:32 324.19919:15 324.25848:41 325.06116:16 325.09671:17 325.12814:17 325.15292:16 325.17294:19 325.18787:17 325.22882:74 325.24658:36 325.25998:17 326.13687:16 326.16226:22 326.19391:88 326.21225:94 326.23364:41 326.31937:33 327.08749:16 327.13351:18 327.16852:18 327.18704:38 327.20578:22 327.22314:58 327.23929:15 328.10452:20 328.21429:17 328.25034:21 328.28238:18 329.12341:18 329.14764:46 329.18207:72 329.20245:32 329.22311:214 329.24091:58 330.00677:20 330.03424:18 330.17313:36 330.21051:52 330.24234:80 331.13095:688 331.16559:88 331.20889:16 331.23004:199 332.12976:113 332.15768:33 332.23279:38 332.25876:202 333.00681:16 333.05978:18 333.08884:19 333.11179:48 333.14825:237 333.20706:75 333.24045:935 333.27448:41 334.14688:16 334.16159:21 334.23520:153 334.24908:49 334.29318:19 335.00998:37 335.02795:16 335.04053:16 335.05722:16 335.14078:36 335.16669:150 335.19687:58 335.25897:8807 335.30505:17 335.99731:16 336.14319:16 336.15793:41 336.17392:26 336.18716:40 336.24942:778 336.26703:1054 337.13492:17 337.15149:77 337.16782:43 337.19186:25 337.21945:16 337.26443:881 337.29028:300 338.14682:34 338.16971:33 338.21750:37 338.27634:384 338.29764:101 339.13983:47 339.15643:16 339.17892:90 339.23587:96 339.25122:51 339.26926:74 339.29062:255 340.12152:20 340.16116:20 340.20929:16 340.22845:17 340.24399:20 340.29834:54 340.30841:17 340.36331:17 340.64420:17 340.70099:19 341.04678:17 341.11462:23 341.13696:40 341.16165:71 341.18512:18 341.22519:20 341.24225:43 341.26031:49 341.29327:254 341.31049:236 341.32559:45 342.23843:111 342.25357:59 342.27930:35 343.08606:20 343.12665:32 343.14023:31 343.17136:52 343.22208:88 343.23672:42 343.33182:23 344.11337:16 344.14609:38 344.16672:18 344.21356:16 344.23383:58 344.25391:18 344.67151:20 345.07355:18 345.10352:17 345.12851:25 345.15729:16 345.17551:39 345.23969:79 345.25336:23 345.28284:19 346.16165:23 346.25531:37 347.08292:19 347.11520:21 347.13242:44 347.17657:49 347.19052:110 347.22281:73 347.25424:134 347.29846:18 348.07553:35 348.13577:19 348.18146:38 348.21707:16 348.24698:137 348.70578:24 349.02344:16 349.14105:48 349.16071:17 349.19260:39 349.22784:173 349.24731:324 349.29776:16 349.47726:16 349.63303:22 349.99036:17 350.19037:18 350.20370:40 350.22498:88 350.24387:62 350.25824:137 350.28122:45 350.30579:33 351.04892:16 351.12372:18 351.15012:56 351.19415:25 351.25323:3197 352.14926:16 352.21686:51 352.25446:755 353.16293:43 353.19275:27 353.20486:66 353.21832:64 353.24124:63 353.25958:72 353.27368:37 353.29333:16 354.21542:21 354.26862:23 354.27982:16 354.32657:19 355.13870:16 355.18454:17 355.20361:31 355.21786:83 355.23547:125 355.26999:28 355.28711:19 355.36508:25 356.21036:16 356.28363:16 356.32516:19 356.64801:16 357.15784:19 357.21045:16 357.23221:19 357.25049:37 358.09567:19 358.21957:53 358.23984:37 358.25790:17 358.47968:16 359.10916:17 359.14050:19 359.19424:40 359.20724:16 359.23746:17 359.25696:62 359.27991:65 359.33377:21 360.09451:16 360.24854:39 360.26907:19 360.32446:16 360.94238:17 361.08652:21 361.10312:36 361.12576:18 361.14938:16 361.20255:19 361.24002:16 361.26352:41 361.30814:16 362.12628:19 362.17340:16 362.19260:21 362.22461:17 362.27914:25 363.10333:18 363.12616:34 363.14417:49 363.16824:16 363.20123:114 363.21973:93 363.24530:45 363.26648:103 363.30783:16 364.13257:16 364.20996:45 364.24246:19 364.26059:34 364.27634:17 365.13242:20 365.15024:48 365.17752:56 365.19034:58 365.21069:17 365.23563:151 365.26196:168 365.29504:42 365.32300:43 366.15610:18 366.20078:66 366.23050:19 366.24362:19 366.28787:33 367.14307:35 367.16928:44 367.19034:37 367.21265:136 367.23569:60 367.25473:83 367.28711:44 367.30069:22 368.11469:17 368.15521:18 368.20981:36 368.22302:26 368.24744:87 368.28372:17 368.32187:45 369.11093:17 369.12320:23 369.18918:17 369.21426:69 369.23099:105 369.25250:214 369.33286:88 370.11603:65 370.21759:19 370.24985:50 370.26660:16 370.32437:63 371.12115:19 371.18195:21 371.19180:45 371.21747:33 371.23062:16 371.24872:19 371.26019:16 371.28708:16 372.29303:16 372.30869:16 373.00107:19 373.10779:16 373.13889:29 373.21201:52 373.23962:133 373.29974:16 373.84848:22 374.18918:16 374.22583:16 374.24429:24 374.29678:39 375.15247:34 375.18530:16 375.25323:37 375.27338:58 375.35471:20 376.10809:16 376.14398:18 376.19611:62 376.21176:16 376.23721:18 376.27731:28 376.41360:16 377.17264:16 377.21072:38 377.25070:44 377.27512:44 378.09088:16 378.23935:38 378.26361:16 378.29068:56 379.05325:25 379.19977:73 379.22260:16 379.24066:17 379.27991:18 379.30609:37 379.80978:23 380.18115:17 380.21454:19 380.26535:16 380.28888:20 381.00140:17 381.05032:16 381.06451:18 381.12036:49 381.27298:32 381.30368:38 381.36435:21 381.69055:20 382.22556:71 382.24298:38 383.03769:37 383.08649:26 383.16132:52 383.19031:35 383.32813:27 384.12073:20 384.27649:21 385.13245:17 385.17578:32 385.19244:20 385.21597:18 385.23499:94 385.25220:46 385.30560:16 386.14386:16 386.19336:27 386.28329:21 386.31821:24 386.33002:17 387.16650:102 387.19382:1068 387.25085:87 387.27182:17 387.29535:54 387.31253:23 387.51141:20 388.14828:16 388.19693:267 388.23694:18 388.33057:16 388.72089:16 388.83813:17 389.07202:23 389.13184:36 389.14728:29 389.20734:336 389.22232:421 389.24289:352 389.26263:132 389.35327:22 390.02118:16 390.14856:17 390.21381:29 390.22864:32 390.29065:32 391.19034:47 391.21927:21 391.24716:43 391.28339:71 391.36865:29 392.19641:16 392.25174:16 392.28604:16 392.67352:25 392.70432:16 392.91226:17 393.18451:20 393.22498:20 393.25821:30 393.27399:58 394.22159:16 394.23956:20 394.25964:16 394.28336:33 394.31778:38 395.05173:19 395.06976:36 395.21765:21 395.23697:22 395.25894:34 395.30923:32 396.25818:17 396.31903:16 396.36075:16 396.40988:17 396.96851:18 397.07712:25 397.14694:17 397.22327:27 397.31403:18 397.34933:16 397.66504:17 398.23999:46 398.26617:18 399.18466:17 399.25436:74 399.30197:17 399.31445:16 399.95517:16 400.08887:19 401.19684:16 401.22675:18 401.25708:17 401.27908:16 401.29446:33 402.14090:18 402.17804:22 402.24661:17 403.15820:18 403.17392:20 403.19736:56 403.24106:118 403.29453:22 403.32166:21 404.20663:33 404.21997:18 404.26047:71 404.28238:17 405.09241:20 405.14233:16 405.15900:18 405.20737:17 405.22192:35 405.23935:42 405.26776:301 405.31702:55 405.34897:40 405.95071:17 406.19839:25 406.23697:44 406.27048:79 406.30392:34 406.32852:16 406.34900:43 407.15933:18 407.23218:34 407.24731:54 407.27554:56 407.29849:34 407.32886:55 408.24673:16 408.29773:27 408.37814:16 409.01685:17 409.09488:19 409.15573:16 409.17419:20 409.18961:21 409.24225:19 409.28677:19 409.31927:16 409.34747:35 410.13535:18 410.17505:23 410.20895:51 410.29770:27 410.85641:16 411.08728:19 411.13242:19 411.23669:33 411.33063:19 411.37448:23 412.15179:16 412.36969:20 413.12918:35 413.15091:19 413.23981:27 413.25681:18 413.28857:36 413.32458:42 414.09274:23 414.21060:21 414.25714:16 414.30002:18 414.86395:19 415.12149:16 415.20700:36 415.24515:61 415.29901:25 415.31851:16 415.34375:29 415.68280:17 416.14288:32 416.15887:26 416.29071:21 417.13495:53 417.17120:25 417.20111:46 417.22699:20 417.24518:16 417.28894:21 417.31122:37 417.33536:38 418.15594:19 418.26093:20 418.27911:40 419.15231:20 419.16571:15 419.19659:16 419.22647:89 419.27142:16 419.30872:16 420.20895:23 420.24368:25 420.33026:33 421.06378:16 421.15906:18 421.19769:16 421.21188:19 421.24509:158 421.26669:265 421.31961:50 421.37689:21 422.24841:16 422.26425:20 422.30496:18 422.32751:39 423.06503:16 423.17264:16 423.19516:23 423.25925:32 423.28168:54 423.29990:16 423.32132:17 423.34247:36 424.21625:51 424.90726:18 425.13681:17 425.23248:41 425.27246:17 425.34140:21 426.23294:37 426.27982:57 426.33398:17 426.77084:18 426.96301:17 427.11249:16 427.14731:20 427.22083:22 427.26367:18 427.29111:41 428.30685:17 429.16757:16 429.20938:20 429.24490:16 429.27036:18 429.29111:19 429.31943:20 429.72391:21 430.19086:20 430.20908:16 430.23907:22 430.35104:20 431.16962:17 431.18796:21 431.24677:55 431.29343:43 431.31766:21 431.34653:33 432.14151:21 432.30618:21 432.32437:33 433.10666:32 433.16400:22 433.29105:16 434.15759:19 434.18250:24 434.23993:26 435.10574:28 435.23352:18 435.27118:110 435.30728:42 435.34317:16 435.37515:23 435.73654:22 436.17899:17 436.29279:17 436.31631:17 436.33939:19 437.21500:37 437.23056:18 437.25803:58 437.31085:16 437.34268:36 438.13840:17 439.08331:17 439.12057:40 439.14279:109 439.17416:55 439.22559:17 439.25824:58 439.27142:23 439.30896:40 439.34277:76 439.37558:38 439.69107:26 440.13605:21 440.15842:19 440.19141:25 440.21320:17 440.22678:21 440.69360:30 441.17926:16 441.23230:37 441.25247:18 441.28003:41 441.29913:16 441.32550:42 441.35275:22 441.37640:19 441.38660:47 441.68063:16 442.18521:16 442.21173:16 442.22217:30 442.32120:17 443.07028:16 443.23929:87 443.27939:189 444.02847:17 444.19922:20 444.26959:24 444.29288:18 444.35495:16 444.86835:16 445.19345:34 445.22098:33 445.23193:70 445.27066:17 445.28915:25 445.36163:69 445.98483:18 446.16653:22 446.22574:17 446.26880:19 446.40543:19 447.26520:38 447.30905:36 447.36389:25 448.23529:16 448.25583:16 449.10831:16 449.16589:16 449.21805:16 449.29623:19 449.33707:16 449.36703:23 450.05286:20 450.30588:59 450.33054:18 450.36905:20 450.39236:22 451.16476:19 451.19934:72 451.22015:88 451.24292:38 451.33835:16 451.35605:18 452.07257:21 452.32703:17 452.37408:16 453.19638:18 453.22726:29 453.26083:21 453.34540:16 453.42560:22 454.27826:30 454.38626:41 455.14529:36 455.21198:34 455.22876:38 455.25208:16 455.28928:16 455.34875:18 455.40054:20 455.42285:18 455.76361:20 455.77728:23 456.19635:24 456.23355:32 456.34521:22 456.37662:21 457.17172:17 457.19907:37 457.22592:324 457.27597:82 457.29449:42 457.32849:42 458.11230:16 458.22684:36 458.27097:17 458.36536:21 459.23517:32 459.26971:72 459.29382:35 459.34500:16 459.35641:32 460.30469:29 460.33270:20 460.40048:16 460.72031:18 460.91092:23 461.02844:17 461.16766:18 461.19455:18 461.21756:25 461.24356:19 461.28122:76 461.29556:137 461.33798:17 461.38904:18 462.25903:37 462.29535:38 462.31000:20 462.37811:37 463.10184:16 463.20868:16 463.24112:57 463.28015:26 463.30667:16 463.31790:41 463.36441:54 463.38391:38 463.44391:16 463.85233:17 464.13730:16 464.21661:23 464.30911:38 464.34454:25 465.14676:16 465.19809:59 465.22427:33 465.25458:16 465.35959:93 465.38058:18 465.63199:19 466.20374:19 466.31882:20 466.40149:20 466.43152:18 466.73785:22 467.11542:24 467.18863:19 467.20169:19 467.28717:41 467.31339:19 467.35269:24 467.37845:162 468.14603:16 468.16370:16 468.37949:59 468.39566:25 469.16223:21 469.22714:51 469.25500:23 469.29132:21 469.31491:33 469.33984:35 469.37860:25 470.18991:16 470.23267:19 470.29129:18 470.34415:19 471.17612:16 471.20493:121 471.23145:73 471.28448:27 471.29773:20 471.32547:17 471.43039:17 472.20508:33 472.26590:23 472.33896:34 473.17419:20 473.19159:34 473.21631:16 473.26639:16 473.33817:16 473.36551:74 474.20093:17 474.34250:23 474.36371:17 474.38235:16 475.08032:17 475.17673:17 475.20563:21 475.26385:17 475.30597:16 475.33588:92 475.38074:17 475.39172:43 476.18118:16 476.29987:16 476.36438:20 476.81314:19 477.13043:18 477.24545:19 477.27390:79 477.29077:195 477.34991:57 477.36942:16 477.39270:19 478.28348:35 478.30383:67 478.32971:99 479.03781:19 479.14481:26 479.20782:19 479.26764:38 479.29269:52 479.30676:87 479.32193:53 479.35986:18 479.40015:36 479.41916:16 479.43973:16 480.16196:18 480.29276:70 480.34186:53 480.39880:18 480.42786:18 480.49066:17 481.14233:16 481.20209:23 481.24142:24 481.25970:23 481.27963:17 481.30634:50 481.33646:65 481.37131:141 481.39679:75 481.42142:59 481.51025:21 482.15802:16 482.17462:18 482.18997:16 482.22928:18 482.31235:16 482.33084:67 482.34714:53 483.17078:16 483.21603:17 483.27530:51 483.35291:100 483.37848:60 484.18094:16 484.34711:24 485.21371:23 485.27368:31 485.30740:56 485.32916:20 485.35962:21 485.43112:19 485.66458:19 485.74734:19 486.21216:32 486.34882:17 487.18396:110 487.21738:16 487.27249:16 487.28793:26 487.31348:18 487.33252:20 487.35205:26 487.37543:17 487.92255:17 488.13968:18 488.36169:23 488.40027:21 488.90604:16 489.18533:16 489.23364:104 489.27249:25 489.34781:351 489.36948:227 489.39090:67 489.40744:27 490.22742:27 490.25250:23 490.34167:41 490.37158:282 491.17740:16 491.36945:1919 491.40018:339 491.43826:26 491.69388:21 492.25980:19 492.27606:36 492.36612:503 492.39084:271 492.43671:22 492.56296:18 493.23038:38 493.26828:90 493.30075:16 493.35309:82 493.38779:325 493.43051:18 494.37985:56 494.42773:34 495.12985:34 495.25595:20 495.28510:168 495.31509:79 495.35464:74 495.38562:238 495.40363:809 495.45691:19 496.22321:17 496.29666:50 496.30920:108 496.33002:57 496.35004:78 496.36792:39 496.41962:164 497.12863:17 497.27689:51 497.30402:32 497.31897:49 497.34088:45 497.37918:71 497.41739:16 497.97864:16 498.15811:16 498.30582:43 498.33902:18 498.42868:17 499.05365:21 499.14355:18 499.26526:70 499.33868:16 499.35760:16 499.39087:18 499.40955:50 500.14359:21 500.20123:16 500.23676:18 500.30057:16 500.34891:19 500.38895:56 501.17206:25 501.23639:26 501.30783:97 501.34146:35 501.37408:17 501.40356:93 501.44879:17 501.61429:17 502.22632:34 502.24020:23 502.26184:17 502.33859:56 502.39444:16 502.41763:79 503.35736:40 503.37704:153 503.42575:35 504.23584:16 504.34406:74 504.37183:104 504.41800:32 505.18686:16 505.35117:89 505.38419:129 505.41458:118 506.17096:21 506.19861:21 506.37244:108 506.40280:86 506.45419:17 506.97452:19 507.22125:39 507.27469:19 507.30753:17 507.35376:55 507.37488:292 507.39426:290 507.41397:485 507.43701:114 508.31796:16 508.35278:74 508.40811:170 508.45422:25 509.17023:20 509.22559:16 509.27441:18 509.29919:16 509.32419:16 509.38174:73 509.39987:76 509.44238:16 510.21835:16 510.25024:57 510.42923:53 510.61810:17 511.16296:16 511.24283:16 511.32816:37 511.37415:70 512.26398:39 512.32037:48 512.34198:35 513.13361:38 513.15527:21 513.19238:32 513.22681:19 513.29541:348 513.35162:42 513.39697:57 513.44141:18 513.53021:19 514.28119:42 514.30316:20 514.32202:19 514.34888:24 514.38354:17 514.94171:32 515.16357:46 515.20306:16	5.68946e+06	6.40172e+06	4.76218e+06	1.35065e+07	1.01589e+07	4.13184e+06	4.7904e+06	1.27983e+07	1.0156e+07	1.12663e+07	4.35313e+06	2.54928e+06	2.03531e+06	5.45988e+06	1.18812e+07	423152	975636	5.41397e+06	1.5348e+06	1.90356e+06	826041	1.29296e+06	845754	4.18384e+06	664291	2.21263e+06	3.11035e+06	3.88923e+06	3.77177e+06	964370
23995	11.89	790.589	Unknown	[M+H]+	null	null	101.05516:21 102.11790:17 103.12003:20 104.06992:148 104.09724:116 104.10568:923 104.12049:16 104.97064:16 105.03397:16 105.06721:180 105.10614:29 105.11040:68 106.05902:23 106.06539:26 106.07379:19 106.08399:65 106.41773:16 107.04213:16 107.06777:17 107.07816:156 107.08674:216 108.03804:18 108.04824:18 108.05478:20 108.08012:83 108.09198:18 109.06324:85 109.07938:16 109.09891:482 109.10577:163 110.07006:33 110.09142:16 110.10124:91 111.04488:19 111.07265:33 111.08267:16 111.10063:16 111.11436:49 111.12034:49 112.66523:20 112.99546:107 113.00442:38 113.06355:17 113.10638:35 113.13522:26 115.05230:18 116.06530:19 117.06190:73 117.06786:125 117.07668:17 117.09313:17 118.07372:25 118.08543:18 118.11468:40 118.12427:113 118.51833:16 119.07449:70 119.08537:309 119.09241:89 120.07544:26 120.08768:140 120.96065:64 121.05914:41 121.07131:28 121.09853:471 121.92928:16 122.06937:22 122.09309:65 122.10583:38 123.02824:20 123.04433:21 123.07234:19 123.07796:41 123.08748:85 123.10214:16 123.11085:162 123.12134:123 123.21245:16 124.01012:21 124.01655:15 124.12225:38 124.99779:6604 125.09356:30 125.10262:72 125.99911:120 126.00992:37 126.12405:21 127.00102:34 127.07188:16 127.10510:33 127.11642:23 128.00301:22 128.05560:17 128.10973:46 128.34615:25 128.59906:16 129.05226:55 129.05951:68 129.06940:123 129.09166:28 129.09879:17 129.74512:21 130.06136:18 130.07056:17 130.07880:44 130.14874:44 130.15927:126 130.56989:19 131.08090:359 131.15955:17 131.63336:21 132.09019:55 132.14600:16 132.81821:19 133.06664:39 133.07213:17 133.09007:111 133.10123:470 133.48830:16 134.05997:18 134.09206:19 134.10080:33 134.97894:433 134.99745:20 135.04076:45 135.07167:89 135.07983:71 135.11682:372 136.06209:16 136.07845:43 136.08824:17 136.11058:53 136.12309:24 137.05222:32 137.05896:41 137.09557:133 137.10591:15 137.12117:16 137.13135:102 138.02815:16 138.08084:21 138.09061:26 138.13750:21 138.42162:16 139.01904:19 139.04997:22 139.06035:16 139.10391:56 139.11365:100 139.13863:17 139.14485:21 140.08292:22 140.10905:35 140.14484:18 140.77148:18 141.07130:16 141.08823:18 141.86472:16 142.11963:17 143.04692:16 143.05667:19 143.08115:62 143.10135:16 145.06244:16 145.09242:87 145.10376:279 146.07698:34 146.09706:25 146.10886:17 146.11865:19 146.97478:17 146.98196:16 147.03610:18 147.07132:74 147.08301:136 147.11295:382 148.06718:19 148.07834:16 148.12189:33 148.13518:21 148.97823:17 149.05006:16 149.09019:49 149.09801:46 149.10837:16 149.13286:170 150.06084:16 150.12183:18 150.13405:23 150.14023:15 151.06119:16 151.07027:17 151.10519:63 151.11507:102 151.13095:17 151.14235:20 151.14967:70 151.16119:34 152.10718:55 152.15242:17 152.99828:18 153.02025:16 153.08838:33 153.10898:17 153.11635:19 153.12645:86 153.13885:21 154.07515:17 154.11880:34 155.00623:35 155.06810:28 155.08583:32 155.09235:27 155.10707:152 155.13339:45 156.09848:55 156.10565:43 156.13600:16 156.88478:18 157.08710:53 157.09908:179 157.11971:19 157.13911:16 157.99220:21 158.04878:35 158.07097:42 158.09377:57 158.10547:23 158.15092:21 159.06172:16 159.08289:67 159.11504:366 160.12451:16 161.09480:71 161.12689:125 161.13554:141 162.05516:17 162.09792:49 162.13042:51 162.13602:17 163.00465:16 163.01421:54 163.05956:17 163.07332:35 163.11032:202 163.11911:63 163.14943:86 163.53084:18 164.00789:57 164.11746:64 165.09108:16 165.11787:84 165.13205:19 165.14386:19 165.17206:40 166.05432:329 166.06323:1260 166.09721:16 166.13129:72 166.13860:32 166.17123:17 166.97653:35 167.05060:19 167.06367:56 167.07350:49 167.08955:19 167.09689:23 167.11151:17 167.13507:19 167.98268:17 168.04140:18 168.05754:17 168.06992:29 168.07813:19 168.13849:33 168.74763:16 169.02480:453 169.04962:17 169.07266:16 169.09477:21 169.10336:34 170.01414:19 170.02882:61 170.11292:17 170.15927:29 170.98628:16 170.99353:27 171.00453:19 171.05321:16 171.07025:25 171.09370:16 171.10933:105 172.11996:19 172.98093:38 172.99384:16 173.01410:21 173.02435:19 173.04076:36 173.05586:18 173.08508:16 173.09514:41 173.12828:49 173.13742:67 173.97762:22 174.09790:61 174.11317:18 174.13571:16 174.72017:20 174.97591:19 174.99826:16 175.10934:103 175.12160:33 175.14452:119 175.15379:103 176.11888:45 176.14822:16 177.02577:17 177.09213:68 177.11969:239 177.14082:31 177.16339:25 177.17145:17 179.00693:16 179.06705:16 179.10199:58 179.11446:19 179.14014:99 179.14841:60 179.18207:16 180.04430:18 180.07896:16 180.13947:37 180.14998:17 180.51118:16 180.70970:50 180.73204:17 181.00328:15 181.01128:28 181.04883:16 181.09415:18 181.11009:20 181.12169:56 181.13266:36 181.49271:17 182.02339:34 182.08479:19 182.12048:17 182.14258:35 182.15080:27 182.17972:16 182.99295:18 183.03159:18 183.11166:72 183.12410:28 183.15504:16 183.57916:16 183.76349:16 183.99863:22 184.03183:44 184.07220:198803 184.14761:16 184.42361:18 184.54417:19 185.00812:16 185.02066:35 185.04152:17 185.07529:10999 185.11086:42 185.12752:306 185.17844:24 185.77028:16 186.00186:19 186.05257:16 186.07507:1609 186.35780:17 186.55653:19 187.02103:36 187.03313:17 187.03983:17 187.07448:38 187.08337:76 187.09497:20 187.12195:17 187.12819:44 187.15018:153 187.20943:37 187.34325:27 188.08417:18 188.14342:18 188.16100:34 188.23807:16 188.31435:16 188.44766:17 188.83263:21 188.99962:19 189.04987:24 189.09258:34 189.12474:87 189.13448:21 189.16078:35 190.00366:18 190.01164:21 190.09589:23 190.13913:19 190.16368:16 191.08603:16 191.10449:32 191.14233:121 192.13643:33 192.15436:17 193.11844:126 193.13516:59 193.14845:33 193.16136:36 193.18562:16 194.05450:18 194.10516:16 194.12048:52 194.99870:133 195.06990:18 195.09137:38 195.10249:26 195.12352:37 195.13597:35 195.96989:19 196.06940:312 196.12747:27 196.13986:60 196.94661:19 197.02692:16 197.06902:50 197.08104:18 197.09874:49 197.11839:20 197.12871:53 197.13995:19 198.05635:18 198.08238:66 198.09924:58 198.14694:34 198.15645:19 198.96736:16 198.98682:17 199.06531:17 199.09827:16 199.10832:69 199.13228:703 199.14583:158 200.09697:17 200.12100:15 200.13258:119 200.15620:37 200.56902:19 201.05872:16 201.09938:21 201.12105:78 201.13426:34 201.14548:20 201.15804:54 202.00929:19 202.11987:20 202.15842:16 202.17328:38 203.02493:16 203.10129:16 203.13237:41 203.14633:34 203.18269:29 203.19884:17 204.13925:201 204.18497:23 205.09001:33 205.11142:21 205.13544:37 205.14412:23 205.16550:18 205.19814:16 205.44611:19 206.15018:17 207.03186:16 207.05374:16 207.06886:19 207.09120:20 207.10077:34 207.12691:36 207.14801:16 208.14053:25 208.16449:19 209.13167:92 209.16232:33 209.19032:19 209.65678:16 210.08868:26 210.11423:17 210.14023:18 210.16101:36 210.18655:21 211.11334:17 211.12569:52 211.13864:22 211.14752:47 212.06180:23 212.11441:20 212.12822:18 212.16614:17 212.97260:18 213.01639:17 213.07632:17 213.11810:31 213.13210:98 213.15645:42 214.03491:21 214.07707:16 214.11865:16 214.12926:18 214.14160:19 214.16000:39 214.17252:18 215.10246:18 215.13062:18 215.14587:38 215.17764:38 216.15002:19 217.07748:21 217.08690:21 217.10321:16 217.13515:17 217.14575:36 217.15887:37 217.19266:38 218.13898:21 219.08095:37 219.12845:56 219.16125:18 219.17241:56 219.18390:18 220.12424:16 220.16058:37 220.17807:36 221.12526:36 221.13824:17 221.15846:32 221.18857:19 222.08884:1999 222.15776:17 222.81117:22 223.05293:18 223.06447:23 223.09363:175 223.11668:17 223.13187:90 223.16544:17 223.19649:16 224.09274:34 224.10539:95 224.12744:19 224.14281:33 225.02991:16 225.09419:34 225.10985:36 225.13451:33 225.16595:19 225.21706:26 225.93936:16 226.04170:16 226.05733:19 226.08391:68 226.09160:28 226.16843:16 226.18295:16 227.00868:16 227.03391:106 227.05257:16 227.12759:245 227.16032:21 227.18047:54 227.19649:20 228.11807:21 228.15686:34 228.16972:19 228.18506:18 229.02213:16 229.03920:18 229.05869:20 229.12663:52 229.15056:109 229.19463:22 229.48839:16 230.05348:17 230.15553:17 230.19894:16 230.47725:17 231.08601:18 231.13600:47 231.14523:24 231.16388:17 231.19348:37 231.20662:32 233.00217:17 233.01653:72 233.02916:44 233.11304:18 233.15128:55 233.18802:33 233.21117:19 233.47318:17 234.02344:17 234.12764:21 234.17392:16 234.18939:23 235.11320:16 235.12549:22 235.16728:79 236.14323:36 236.16357:16 236.72343:19 237.03877:17 237.09723:16 237.10580:19 237.13814:38 237.16928:18 238.06042:17 238.08398:152 238.16516:16 238.17892:26 239.04323:18 239.05986:38 239.08008:128 239.10695:16 239.12253:18 239.13853:18 239.17813:57 239.23047:49 239.90594:16 240.07483:22 240.09616:281 240.16595:18 240.98105:19 241.08368:53 241.10094:17 241.11691:17 241.14853:16 241.16222:17 241.17836:56 241.19923:17 241.21518:16 242.11652:16 242.20430:16 242.40694:18 243.06560:16 243.14529:19 243.17053:97 243.20013:17 243.21315:34 244.22081:21 245.01878:33 245.14265:21 245.17403:16 245.19064:38 245.21384:36 245.22195:32 245.23741:38 246.02138:17 247.06282:17 247.11040:19 247.13144:78 247.16846:85 247.20192:38 247.21004:23 247.23322:21 248.16132:16 248.17151:21 248.24493:16 248.94754:17 249.09871:16 249.14447:132 249.19557:38 249.21761:16 249.25859:40 250.14421:34 250.16635:21 250.22073:19 251.17975:48 252.12291:18 252.15024:16 252.16682:53 252.41414:23 253.04776:20 253.13853:25 253.15440:35 253.20343:19 254.14587:17 254.19757:36 255.00049:18 255.13683:18 255.14542:20 255.16269:85 255.17651:26 255.18948:21 255.20290:16 256.14453:21 256.28848:16 256.92316:17 257.05365:19 257.06552:16 257.15244:18 257.18570:49 257.23309:19 258.00928:19 258.03506:17 258.18658:17 259.05438:22 259.12921:16 259.16049:20 259.17374:17 259.20114:253 259.21732:36 260.08441:16 260.15335:40 260.17816:16 260.19702:35 260.21002:16 261.14526:115 261.17868:33 261.18939:30 261.21182:63 261.22534:41 262.18695:38 262.23230:93 262.24988:142 262.26263:175 263.08011:20 263.16196:40 263.18378:34 263.20193:32 263.22858:123 263.25876:19 264.14178:51 264.23538:19 265.06998:22 265.14868:19 265.16211:19 265.18274:19 265.19992:17 265.23114:18 266.08072:16 266.11124:41 266.15466:18 266.18622:25 266.25504:16 267.10992:21 267.12961:21 267.14575:18 267.16135:57 267.17139:17 267.21616:23 267.27670:19 267.29605:27 267.80792:16 268.13367:66 268.24765:16 268.86493:19 268.95026:16 269.01001:19 269.07874:16 269.14020:17 269.17862:69 269.25137:38 270.09512:19 270.15891:20 271.16895:100 271.21045:18 272.26422:23 273.17026:53 273.18637:352 273.20898:29 273.25766:16 274.08661:22 274.18222:92 275.03931:16 275.10495:34 275.15195:16 275.17853:19 275.19733:85 275.21130:51 275.75055:16 276.20264:70 276.22229:22 276.23712:19 276.41669:16 276.99725:16 277.03815:34 277.09561:16 277.16022:16 277.18311:26 277.21777:504 278.11874:16 278.15717:20 278.16602:42 278.21170:120 278.23740:19 279.04337:26 279.07538:16 279.09314:16 279.12756:16 279.15347:54 279.17911:16 279.19958:46 279.22263:49 279.23886:84 280.08453:16 280.18918:18 280.23502:16 280.25580:18 281.09167:26 281.11136:91 281.23083:18 282.08365:29 282.11032:477 282.26941:35 282.28091:38 282.29526:29 283.01178:20 283.10535:60 283.12875:39 283.16165:51 283.17554:32 283.20087:38 283.25806:53 283.28253:44 284.27924:25 284.50729:19 285.16577:41 285.19070:29 285.28668:16 286.20892:34 287.16092:156 287.20605:16 287.23563:19 287.91864:18 288.12555:24 289.12396:18 289.14191:17 289.17743:434 289.21396:18 289.24573:56 289.26126:19 290.10617:16 290.16986:18 290.18442:16 290.20203:16 290.21664:20 290.25107:32 290.26199:24 290.93704:17 290.98105:17 291.13559:16 291.16177:16 291.17844:52 291.19113:52 291.20621:88 291.44351:19 291.70090:17 292.02444:17 292.03922:25 292.16928:18 292.18265:34 292.20956:44 292.22998:18 293.10626:34 293.12848:21 293.16266:45 293.17865:49 293.20801:215 293.24005:22 294.02979:17 294.07397:20 294.09467:16 294.11591:36 294.19324:34 294.21301:84 294.23242:21 295.11053:18 295.12790:25 295.16220:18 295.17453:16 295.20804:37 295.23123:64 295.24020:35 295.37442:18 296.11197:44 296.13361:53 296.15686:16 296.17841:16 296.19836:16 296.22653:21 296.32538:54 297.07672:17 297.13666:37 297.17401:19 297.18588:66 297.28476:23 298.07755:16 298.10306:54 299.15509:16 299.19110:36 299.20529:37 300.18747:17 300.74545:16 301.12369:22 301.13623:16 301.17184:24 301.18225:37 301.20926:20 303.09671:35 303.16885:20 303.19315:16 303.21619:16 304.20908:16 304.24194:18 304.26385:16 304.27390:17 304.99725:16 305.02856:21 305.04993:34 305.12955:16 305.15372:18 305.17456:67 305.20831:41 305.21921:16 306.17499:19 306.19168:18 306.22391:20 306.26962:45 306.28278:22 307.16293:105 307.19052:149 307.21625:16 307.25128:39 307.27628:33 307.86099:18 308.13007:19 308.16992:18 308.19049:53 308.21545:42 308.26154:16 308.28006:17 308.29675:39 309.08804:34 309.09943:16 309.15985:45 309.19559:35 309.21912:71 309.27725:952 310.15610:15 310.17081:35 310.18784:46 310.28461:294 310.30090:90 311.15015:16 311.18842:20 311.20374:18 311.23288:65 311.27063:33 311.29465:34 311.31824:16 312.19678:19 312.21686:16 312.29050:19 313.12048:19 313.16983:20 313.22607:35 313.24771:50 313.27484:566 314.25183:17 314.27417:58 314.28848:90 315.19565:43 315.20804:16 315.23724:16 315.27689:19 316.20343:19 316.22455:34 317.09476:16 317.11774:19 317.18262:16 317.20282:36 317.24179:562 317.26468:67 318.16837:17 318.24789:516 318.26917:64 319.12424:18 319.16788:65 319.18515:172 319.21875:62 319.25229:79 319.26578:34 320.19943:17 320.23526:23 320.24976:66 320.26230:51 321.05679:16 321.11407:23 321.24161:35 321.26245:17 322.00998:16 322.13034:16 322.77350:26 323.18457:63 323.20035:43 323.23270:19 323.29236:22 324.08649:21 324.12820:17 324.16129:20 324.19070:20 324.22174:21 325.18546:32 325.25131:25 325.26849:17 325.28241:16 325.30441:16 325.32953:18 326.08716:16 326.12866:18 326.14740:20 326.19690:58 326.21332:51 327.00653:16 327.11166:37 327.17484:18 327.18362:45 327.20535:34 327.22195:47 327.23166:19 327.27460:16 327.29059:33 327.35999:18 327.44980:21 328.18576:16 328.23206:16 328.25134:21 328.27768:32 328.30212:16 329.11957:17 329.13937:22 329.16559:41 329.18692:30 329.21115:155 329.23566:50 329.26181:59 329.32584:18 330.18326:34 330.20648:17 330.22650:20 330.32425:16 331.08636:21 331.10037:16 331.13287:94 331.15735:16 331.18933:115 331.21951:107 331.23276:22 331.25443:22 331.28036:17 332.01959:16 332.13528:50 332.15723:19 332.17767:23 332.20782:38 332.22174:16 332.24219:23 332.25943:16 332.32504:32 333.14478:87 333.19257:19 333.20981:130 333.24020:122 333.25830:17 333.51105:16 334.09647:26 334.14120:18 334.15994:32 334.19543:16 334.24231:53 334.26474:22 334.27676:21 335.10910:52 335.15515:49 335.17007:56 335.19901:41 335.21591:38 335.25174:312 335.27362:71 335.29688:19 336.00217:16 336.18185:16 336.21951:17 336.24902:99 336.27365:124 336.28458:42 337.08173:18 337.14084:64 337.15421:28 337.20715:39 337.25464:137 337.27338:375 338.13760:19 338.15903:90 338.20761:39 338.26974:125 338.30231:34 339.10178:19 339.16278:113 339.17767:32 339.21259:17 339.24509:34 339.27045:98 339.29510:154 339.30914:59 340.12857:39 340.15149:53 340.23108:17 341.09183:33 341.10776:105 341.12469:534 341.15173:69 341.19342:17 341.22662:17 341.24518:40 341.25989:28 341.27728:35 341.30420:459 341.71323:25 342.10046:16 342.11365:47 342.13739:18 342.14905:19 342.16629:16 342.23383:19 342.24957:31 342.31250:97 342.33698:19 343.14786:18 343.16299:57 343.17899:31 343.20255:43 343.22559:18 344.25516:19 345.02466:20 345.09192:16 345.11453:20 345.20114:50 345.23795:36 346.05920:16 346.14465:45 346.20648:18 347.10834:17 347.18436:51 347.20474:35 347.22073:56 347.23309:108 347.26593:51 347.28070:40 348.11505:17 348.18784:43 348.20792:51 348.22195:32 348.24435:18 348.27179:17 348.30377:18 349.13596:17 349.18973:58 349.21237:45 349.23331:16 349.25073:65 349.27805:21 349.30139:20 349.99185:16 350.18439:18 350.20111:21 350.21198:43 350.26123:51 351.10474:17 351.14282:17 351.15796:16 351.18060:53 351.21234:21 351.23566:15 351.25778:139 351.94675:16 352.15268:17 352.18774:19 352.24860:18 352.25977:16 353.16296:34 353.17700:35 353.19696:33 353.22504:17 353.23755:20 353.27106:92 353.31091:17 354.07535:21 354.13303:497 354.16000:47 354.20813:16 354.24857:32 354.30200:16 355.06696:17 355.14035:17 355.15720:50 355.19305:17 355.21863:33 355.23587:62 355.27225:72 355.29379:54 355.32068:16 356.12680:16 356.22076:18 356.25296:16 356.27676:33 357.12970:18 357.16272:32 357.23486:33 357.26501:41 357.28152:65 357.30154:18 358.14795:16 358.21552:71 358.23706:70 358.25229:20 359.21741:21 359.23184:61 359.28543:16 360.14523:16 360.17914:16 360.23810:18 360.25555:68 360.26566:27 360.28802:35 360.30704:18 361.06860:17 361.11069:19 361.18204:81 361.21954:16 361.26236:37 361.29245:32 361.68842:18 362.09637:16 363.13184:35 363.15781:23 363.19080:64 363.21335:16 363.23355:22 363.25131:21 364.13702:16 364.21799:22 364.29022:16 365.09543:31 365.13074:16 365.18628:20 365.20123:60 365.22891:49 365.33743:39 366.10678:16 366.13971:34 366.19357:83 366.21591:89 366.26172:43 367.11224:39 367.13239:23 367.14996:16 367.18326:16 367.19989:33 367.21667:18 367.24332:67 367.26779:78 367.28421:60 367.30505:17 367.35281:19 368.07974:17 368.13953:104 368.15744:37 368.20950:16 368.25168:16 368.37958:21 369.10635:16 369.13217:90 369.16370:16 369.21317:38 369.23935:19 369.30093:16 369.33182:16 369.35983:17 370.13272:44 370.15039:22 370.22363:35 370.30548:26 370.40417:18 371.19409:35 371.21136:50 371.25204:23 371.26340:16 372.16956:16 373.15198:17 373.18967:16 373.20151:17 373.22852:97 373.27017:412 373.29526:123 373.37115:18 374.23596:16 374.26294:221 374.28799:351 375.12485:17 375.15561:17 375.27591:135 376.10370:16 376.22638:18 377.16031:16 377.23102:16 377.24872:19 378.17407:17 378.30002:16 379.09833:16 379.19302:22 379.40060:16 380.07184:16 381.15564:16 381.19122:17 381.20752:16 381.22644:17 381.25482:19 381.31216:24 381.84760:23 382.15475:35 382.16928:33 382.18582:80 382.22174:17 382.26385:18 382.29117:16 382.30597:19 383.16455:66 383.19122:19 383.25162:81 383.28012:16 383.30685:17 383.31985:32 384.20389:17 385.02115:18 385.14639:16 385.18036:20 385.19495:25 385.21286:50 385.23734:48 385.26263:40 385.28531:39 386.22998:16 386.27289:16 386.29520:21 387.13922:19 387.16284:21 387.19186:321 387.20618:194 387.24847:18 387.29086:32 388.10251:25 388.17545:61 388.19705:60 388.21078:43 388.23395:17 389.12363:20 389.19113:35 389.23157:1314 389.29092:40 389.69287:17 390.23453:52 390.26010:36 390.28268:17 391.12637:22 391.17358:17 391.19641:17 391.23514:33 391.25433:36 391.28970:16 392.26465:78 392.29373:70 392.34296:16 393.23013:22 393.27460:19 393.31244:18 394.14883:18 394.23285:26 394.32718:19 395.11655:16 395.14322:18 395.21027:22 395.22946:34 395.24844:16 395.26352:19 395.32294:71 395.35864:16 396.15573:66 396.18243:155 396.19464:48 396.32733:37 397.12787:17 397.14047:16 397.19595:55 397.20850:21 397.30496:16 397.38425:34 398.23669:23 398.24991:16 399.13657:16 399.19330:18 399.21475:36 399.27451:25 400.24823:18 400.33307:16 400.39563:23 401.12982:21 401.21017:33 401.23672:16 401.63959:16 402.13235:34 403.11658:16 403.19482:16 403.21613:17 403.26617:33 403.29501:71 403.36453:19 404.15717:16 404.23477:19 404.28766:34 405.27710:16 405.36960:16 406.30853:16 406.33920:18 407.22989:54 407.27249:16 407.28918:16 408.15109:21 408.17316:47 408.26782:17 408.32990:19 409.07147:21 409.16690:21 409.18582:18 409.20602:21 409.22955:18 409.29443:18 409.32324:41 410.15976:18 410.19412:16 410.20837:39 410.32300:18 410.43158:16 411.19733:37 411.21503:21 411.29617:23 411.32251:35 412.19107:19 413.20792:18 413.24512:42 413.25897:20 414.14685:18 414.16302:21 414.18216:18 414.21457:18 415.11905:16 415.14499:16 415.21909:70 415.29645:18 416.03906:18 416.27853:20 417.10757:19 417.13583:33 417.16022:42 417.18387:18 417.31107:18 417.36398:22 418.02905:19 418.20117:17 418.23111:16 419.09192:32 419.15787:53 419.20187:50 419.26898:65 420.20779:20 420.28943:22 421.24173:34 421.25793:33 421.27124:22 421.30396:17 421.47824:17 422.15833:16 422.23132:16 422.27396:53 423.15018:17 423.28912:72 423.33682:20 423.35507:66 423.79132:23 424.18723:56 424.20795:142 424.24319:16 425.15863:18 425.20840:98 425.24127:55 425.27454:33 425.31903:17 425.34009:33 425.90701:16 426.14877:17 426.23676:16 426.25476:17 426.28891:16 426.41061:17 427.15607:16 427.22983:19 427.30966:19 427.35641:23 427.40408:16 428.20792:16 429.15530:21 429.17050:21 429.22971:19 429.25858:18 429.34644:38 429.36429:19 429.42349:16 429.98883:16 431.13422:16 431.21826:19 431.26120:33 431.33575:18 431.37378:18 432.78790:30 433.09216:20 433.21072:22 433.26324:60 433.28290:16 433.29883:19 433.32092:16 433.35468:16 433.75031:16 434.02972:16 434.06085:16 435.28531:52 435.31824:19 435.35571:16 435.55551:22 436.23959:28 436.28705:17 437.05795:18 437.17010:34 437.18903:16 437.22089:67 437.35303:37 437.37231:17 438.20935:67 438.22833:153 438.28152:18 439.16101:16 439.21466:70 439.26715:21 439.33670:19 439.35980:33 440.14926:16 440.20331:17 440.22614:20 440.95096:16 441.15787:18 441.18607:16 441.21359:17 441.24539:16 441.29480:18 442.20444:17 442.22165:17 442.89807:18 443.11642:22 443.34146:33 445.16614:16 445.21509:16 445.25317:20 445.26688:16 445.29678:21 445.31406:19 446.23752:21 446.29541:16 446.33475:43 446.92371:21 447.06146:17 447.20676:16 447.25610:16 447.29663:33 447.35007:21 447.37842:23 447.65305:19 448.23141:19 448.24908:18 449.19193:16 449.28537:32 449.32199:18 450.12305:16 450.20309:16 450.36703:16 450.66769:18 451.17136:16 451.21426:36 451.23105:70 451.25180:33 451.28131:17 451.36084:33 452.25653:16 453.15930:17 453.17914:32 453.24243:37 453.28625:19 453.33533:16 453.35004:35 453.37714:19 454.24429:16 454.28091:16 454.29572:17 454.55350:18 455.21872:70 455.26245:19 455.29984:35 455.37857:48 455.39136:17 456.15829:16 456.20193:16 456.26663:19 456.33926:16 457.12683:40 457.19690:21 457.22293:81 457.24692:56 457.26285:16 457.29697:17 457.34830:35 457.42010:21 457.68201:16 458.12531:20 458.20807:22 458.28485:19 458.31003:16 458.34128:17 459.19635:18 459.27255:17 459.28818:16 459.33081:37 459.37750:22 459.54385:16 460.25644:16 460.31085:26 460.40759:17 461.23193:37 461.30917:16 462.18127:17 462.21075:16 463.23593:21 463.26196:16 463.28061:27 463.30536:38 463.74799:21 465.17487:32 465.18936:39 465.21475:80 465.24509:17 465.27866:38 465.32928:17 466.07687:18 466.23404:21 466.26096:156 466.29758:18 466.33572:17 466.38815:16 467.17139:17 467.26401:48 467.34595:84 467.36526:231 467.38739:131 468.36899:83 468.40857:59 469.18057:16 469.21313:32 469.23376:58 469.28711:32 469.35785:21 469.37741:16 471.16827:34 471.20358:105 471.31677:16 471.33279:34 471.36801:19 472.24734:36 473.19156:38 473.22452:21 473.25031:20 473.32205:16 473.42691:16 474.25735:16 475.19748:16 475.22720:16 475.34174:38 475.36346:17 475.99396:17 476.32349:22 476.79031:18 477.18454:18 477.32718:112 477.35968:35 477.40500:35 478.08008:18 478.24323:16 478.31982:227 478.34470:249 478.38724:46 479.18399:29 479.19925:40 479.22598:18 479.26880:35 479.31882:33 479.33823:58 479.36136:85 479.38449:17 479.41074:35 480.23199:18 480.25110:26 480.27182:91 480.29950:16 480.34265:16 480.36459:18 480.41544:16 480.76410:16 480.97815:16 481.18109:23 481.20322:19 481.23932:26 481.27414:16 481.31149:43 481.34088:16 481.38062:84 481.41589:16 482.33643:21 482.38834:42 482.40564:19 483.16400:16 483.19666:38 483.21860:30 483.29175:18 483.35733:104 483.37018:32 483.63318:16 485.12265:38 485.17838:22 485.19995:16 485.24042:17 485.25558:34 485.31207:16 486.32501:18 487.16675:16 487.21576:37 487.24329:18 487.35635:18 488.36292:20 489.12546:16 489.21783:16 489.24045:76 489.33096:124 489.34909:89 489.37064:147 489.41797:24 489.48251:20 490.23923:34 490.34015:16 490.35629:56 490.43137:16 491.19165:19 491.34369:240 491.37442:1530 492.34976:100 492.36752:205 492.39014:228 493.19608:17 493.23203:21 493.30075:37 493.37503:127 493.39496:222 494.21021:16 494.26657:18 494.28613:17 494.31396:87 494.35126:37 494.40585:35 494.76874:16 495.16977:20 495.19708:37 495.22910:17 495.29987:94 495.32004:80 495.34186:57 495.37695:99 495.38974:239 495.40784:464 495.42468:145 495.44604:17 495.49805:17 496.17645:37 496.29675:21 496.32593:242 496.35217:223 496.40430:182 496.42719:52 497.15131:35 497.19400:16 497.28439:49 497.31854:60 497.34433:207 497.38022:51 497.40350:16 497.44138:16 498.22250:16 498.26505:34 498.35645:38 498.45181:16 499.15958:37 499.21277:17 499.24600:18 499.28317:25 499.31888:21 499.38055:34 500.30911:86 500.64114:18 501.09903:25 501.31857:17 501.34134:16 501.36703:22 501.40952:17 501.44519:23 502.25916:26 502.33978:53 502.40210:42 502.68246:19 503.21927:16 503.25381:43 503.26569:16 503.30487:16 503.34341:49 503.40051:16 504.33411:43 504.38071:70 504.40750:37 505.34360:37 505.38910:142 505.42044:75 506.28986:15 506.30646:20 506.34644:35 506.37115:17 506.40680:18 507.30878:20 507.35129:41 507.37158:85 507.39877:221 507.43402:70 507.80188:25 508.28357:18 508.31366:47 508.32999:55 508.35175:88 508.40781:54 508.73270:19 509.21796:16 509.24002:17 509.32220:42 509.36172:44 509.40219:60 509.43069:59 509.46344:34 510.17447:17 510.22842:35 510.25510:16 510.33066:18 510.39999:40 510.41943:50 510.44540:33 510.46420:21 511.23312:20 511.29675:16 511.31625:17 511.36185:19 511.40286:20 512.01385:16 512.14923:16 512.29926:19 512.39795:16 512.47516:18 513.13983:18 513.30377:24 513.34180:34 513.40729:36 513.46362:18 513.56573:16 514.24835:19 515.23035:21 515.25763:16 515.28058:17 515.31500:34 515.38525:55 515.41327:17 515.43024:16 516.21844:16 516.28894:105 516.32703:51 516.37994:30 516.43713:23 517.28571:17 517.32623:59 517.34973:46 517.39349:52 517.42041:73 517.45007:21 518.34869:16 518.41644:16 518.49213:16 519.28723:56 519.31555:44 519.33081:46 519.35138:18 519.39178:55 519.41510:37 519.43439:73 520.22632:16 520.26831:16 520.28381:17 520.38489:60 520.43201:34 521.23712:18 521.30267:20 521.32300:30 521.35236:95 521.40533:221 521.43713:97 521.79150:16 522.04968:16 522.28784:17 522.32147:41 522.38721:36 522.41840:54 522.43384:17 522.59698:17 523.15820:17 523.22284:39 523.23999:18 523.31934:16 523.35742:39 523.41296:33 524.19659:17 524.24420:16 524.31641:20 524.38629:23 524.41895:18 524.50500:17 525.23401:33 525.32495:34 525.41858:197 525.44220:69 526.27124:19 526.34473:16 526.37994:16 526.40747:30 526.42651:78 526.57428:23 527.29108:21 527.33093:37 527.38708:70 527.42926:16 528.32935:16 528.40509:45 528.50897:20 529.29279:18 529.34436:18 529.38403:573 529.42291:91 529.44604:16 529.49011:18 530.38464:138 530.43665:17 531.32233:35 531.40601:982 531.45648:38 532.30762:23 532.38794:97 532.41620:49 532.43738:81 533.22272:17 533.35413:23 533.37067:59 533.40332:132 533.43719:171 534.25952:17 534.31573:17 534.36267:16 534.40692:62 534.42926:67 534.46246:16 534.58240:20 534.66339:22 535.16791:16 535.27240:21 535.28412:48 535.30945:41 535.33185:105 535.41833:224 535.44977:163 535.57410:17 536.27875:18 536.33386:32 536.40985:17 536.43066:18 536.45386:16 537.00629:16 537.28241:15 537.32660:288 537.35645:398 537.41840:50 537.44073:79 537.49268:18 537.88995:16 538.31384:17 538.34497:118 538.42981:18 538.49475:18 539.26538:34 539.34393:16 539.38922:36 539.42572:148 539.45532:37 540.22723:18 540.28436:21 540.36078:20 540.42279:16 540.44183:17 540.57690:16 541.21802:17 541.24927:18 541.26672:18 541.38123:19 541.46295:37 542.36041:41 542.38989:16 542.45752:16 543.22217:18 543.28241:17 543.30981:18 543.33032:18 543.36963:33 543.40436:58 543.42761:50 544.02722:16 544.36584:84 544.41614:25 545.34552:17 545.37286:65 545.39325:59 545.41901:56 545.45001:36 546.36713:29 546.38501:72 546.45160:18 547.32361:18 547.35071:64 547.38556:70 547.40454:94 547.43262:85 547.48425:16 548.33112:16 548.35889:16 548.38239:32 548.42316:19 548.50769:28 549.22577:41 549.29205:35 549.31696:23 549.34424:122 549.40863:22 549.42120:48 549.45978:16 550.32855:338 550.35565:813 550.40991:18 550.44696:17 551.26978:16 551.33643:92 551.36145:154 551.42444:72 551.45929:60 551.62689:23 552.25568:18 552.29211:34 552.33276:36 552.42340:51 552.44257:33 553.29144:16 553.33698:17 553.36005:27 553.38318:16 553.42670:17 554.90222:23 555.26697:22 555.33423:59 555.40356:18 555.43085:23 555.46320:17 556.32642:32 556.39343:18 557.20557:16 557.25592:24 557.28680:23 557.32727:21 557.35065:32 557.39905:16 557.42407:19 557.46161:16 558.27997:32 558.36102:22 558.40887:16 558.46027:18 559.25671:16 559.30719:16 559.34412:111 559.38696:18 560.34467:17 560.36682:17 560.44202:16 561.27155:42 561.33417:49 561.36340:86 561.40546:45 561.45007:57 562.38654:18 563.31726:34 563.35736:46 563.37531:58 563.39209:20 563.43872:57 564.33929:38 564.37793:119 564.39917:30 564.81250:35 565.27734:40 565.32343:19 565.34760:38 565.36493:32 565.39453:25 565.41925:16 565.44214:34 565.50934:16 566.11847:18 566.36621:20 566.46509:19 567.01190:23 567.35132:40 567.37817:50 567.40643:115 567.44940:19 568.01672:16 568.34448:21 568.39398:19 568.42072:65 569.22797:18 569.26416:23 569.41180:114 570.41650:112 570.45319:17 571.33337:44 571.36078:20 571.39111:40 571.45776:50 571.48065:51 572.41571:17 572.50800:16 573.27917:16 573.39569:37 573.42212:16 573.46967:162 573.49628:133 574.50885:24 574.53040:19 575.19598:16 575.32458:16 575.37714:33 575.40259:18 575.48315:142 575.51477:151 575.66425:16 576.27222:16 576.33521:19 576.40186:16 576.47760:17 576.51050:125 576.54004:72 577.26227:16 577.29285:21 577.33893:263 577.38171:142 577.43365:19 577.46857:16 577.51306:17 578.26581:38 578.35254:66 578.39307:176 578.47601:20 578.52020:44 579.24860:16 579.26733:33 579.28827:17 579.35217:125 579.37897:61 579.40753:70 580.35089:16 580.39044:32 580.88702:20 581.35510:16 581.38177:48 581.40173:43 581.44556:33 581.50507:16 581.85828:16 582.39972:16 582.42072:18 583.26093:17 583.35168:32 583.40961:108 583.44733:18 584.39551:18 584.46399:17 585.37988:38 585.40308:121 585.43500:364 585.46387:111 585.50635:16 586.38202:21 586.42401:125 586.44952:37 587.31732:37 587.36230:16 587.38318:46 587.42444:33 587.44727:56 587.48322:89 587.51404:60 587.53296:19 588.02515:16 588.31104:16 588.35083:16 588.39020:16 588.43408:17 588.48083:78 588.50439:62 588.52307:21 589.32489:46 589.34656:152 589.40381:19 589.44904:88 589.48993:426 590.34155:55 590.38245:34 590.48486:147 590.51349:21 591.30298:24 591.35931:91 591.39496:33 591.43250:37 591.45337:62 591.49396:55 591.51385:38 591.54321:16 592.29688:16 592.38818:94 592.42987:78 592.49243:27 592.51849:35 592.68463:17 593.27942:32 593.29938:16 593.34717:64 593.36670:141	9787.85	7131.51	8316.74	2882.51	13200.6	7288.85	6865.45	16720.9	10408.3	15393.8	6954.84	2591.37	6831.9	6506.64	3777.77	4723.89	3047.52	14702.2	13023.3	6303.15	9695.9	7592.22	16682.9	5246.37	7921.78	9132.68	15240.9	13261.1	14693.5	19039.1
23996	10.691	790.59	Unknown	[M+H]+	null	null	null	6502.9	4838.2	0	0	0	2821.11	6858.6	6351.06	6355.98	5228.46	8008.83	0	6049.05	0	0	1631.79	2334.31	4380.11	7483.7	5861.19	3971.48	0	4569.47	6165.78	0	0	20853.1	0	0	4145.44
23997	9.264	790.604	Unknown	[M+H]+	null	null	null	3714.5	1421.31	773.856	1403.85	1732.14	1206.51	1584.56	1083.97	2386.59	2043.87	4466.3	3801.55	0	1957.34	1023.11	876.023	1344.63	878.365	5805.39	874.266	5165.76	1398.83	5516.53	1933.22	3061.86	2592.91	1729.87	2807.2	2019.93	3836.85
23998	14.759	790.713	no MS2: (NAG)(NAM)-AqKAA[3-NH2-GGGGG];(3br-4)-(NAG)(NAM)-AqKA[3-NH2-AGGG]	[M+3H]3+	C94H156N26O45	Polypeptides	null	742.525	30.286	169.787	57.2593	181.838	315.901	0	650.205	59.4918	761.727	493.271	205.754	348.155	276.346	107.372	626.162	120.382	44.7794	310.2	86.0545	191.427	484.753	732.671	333.994	2.74019	1424.03	897.85	152.351	81.2713	963.318
23999	11.416	790.899	Unknown	[M+H]+	null	null	null	9535.03	24852.4	12680.2	116433	54917.7	8114.34	7045.22	80556.7	77838.3	84181	622.256	636.153	687.247	7878.43	109667	118.851	414.109	3437.12	409.186	731.457	165.671	1006.14	103.605	840.891	67.7575	433.353	1169.36	802.545	1268.59	413.641
24000	14.756	790.907	no MS2: 5-[[4,5-dihydroxy-6-[5-hydroxy-2-(4-hydroxyphenyl)-7-methoxy-4-oxochromen-3-yl]oxy-3-(3,4,5-trihydroxy-6-methyloxan-2-yl)oxyoxan-2-yl]methoxy]-3-hydroxy-3-methyl-5-oxopentanoic acid	[M+H]+	C34H40O19	Flavonoid-3-O-glycosides	null	3424.23	3006.81	1501.72	1049.37	1388.37	1140.97	1661.33	3921.55	1986.97	408.993	1268.52	1926.01	3247.64	1682.01	3584.34	2168.23	1039.04	1673.26	2653.05	3779.91	5044.71	3714.83	3809.91	2737.85	3357.34	3096.19	1864.67	1693.88	3648.34	4235.61
24001	0.524	790.983	no MS2: Bisperfluorooctyl phosphate	[M+H]+	C16H9F26O4P	Dialkyl phosphates	null	109.579	647.195	55.3335	230.257	552.472	171.751	480.637	1038.98	570.739	382.083	501.675	182.453	440.089	198.417	14.2428	102.77	654.869	1160.61	302.93	1119.01	246.934	890.088	188.563	112.259	136.516	685.534	356.087	429.087	48.4795	245.728
24002	7.385	790.994	no MS2: Bisperfluorooctyl phosphate	[M+H]+	C16H9F26O4P	Dialkyl phosphates	null	94.4142	150.369	322.418	142.335	126.772	66.0053	105.197	18.734	125.709	1774.8	1161.51	125.642	94.054	48.1753	1051.07	136.883	47.4333	71.3029	292.991	745.372	395.284	1202.3	855.792	3917.87	110.831	580.921	12335.8	260.76	2520.95	1609.58
24003	14.754	791.099	Unknown	[M+K]+	null	null	null	507.291	70.4429	115.974	203.869	277.26	550.315	1072.83	181.33	680.715	328.534	198.704	698.213	0	243.911	430.221	167.75	132.386	163.453	259.789	211.591	135.255	198.911	707.299	406.443	13.4902	2882.3	1230.02	402.923	805.361	1123.63
24004	0.509	791.105	Unknown	[M+H]+	null	null	null	1107.64	1247.94	889.45	1377.49	275.381	68.0002	808.475	1136.09	635.18	776.399	0	975.198	57.6714	824.179	491.407	1249.13	390.565	3571.25	2711.04	1043.19	1925.39	182.903	759.318	1071.9	653.51	1621.53	4149.76	1137.97	996.822	1943.19
24005	2.478	791.155	Unknown	[M+H]+	null	null	null	1550.87	1828.85	1309.79	1342.98	2618.59	242.196	532.041	1386.1	1721.81	986.218	4270.74	2393.59	712.823	1306.21	305.349	1889.46	1388.28	3142.83	1714.69	1737.54	662.794	1278.42	853.073	582.865	471.497	2196.94	1706.8	823.611	206.916	946.652
24006	0.512	791.187	no MS2: 5-[[4,5-dihydroxy-6-[5-hydroxy-2-(4-hydroxyphenyl)-7-methoxy-4-oxochromen-3-yl]oxy-3-(3,4,5-trihydroxy-6-methyloxan-2-yl)oxyoxan-2-yl]methoxy]-3-hydroxy-3-methyl-5-oxopentanoic acid	[M+K]+	C34H40O19	Flavonoid-3-O-glycosides	null	1459.05	559.591	182.042	1136.48	968.622	49.4962	786.311	1581.07	1666.02	130.18	2656.54	2026.36	1552.28	1004.76	1502.6	1755.77	1239.28	752.805	1160.45	183.364	0	65.4603	743.817	1948.61	214.039	3038.28	424.914	280.541	825.584	335.603
24007	3.609	791.191	no MS2: 5-[[4,5-dihydroxy-6-[5-hydroxy-2-(4-hydroxyphenyl)-7-methoxy-4-oxochromen-3-yl]oxy-3-(3,4,5-trihydroxy-6-methyloxan-2-yl)oxyoxan-2-yl]methoxy]-3-hydroxy-3-methyl-5-oxopentanoic acid	[M+K]+	C34H40O19	Flavonoid-3-O-glycosides	null	493.435	438.845	74.9765	652.795	318.741	632.806	881.863	1198.47	858.955	493.122	1234.12	473.765	783.059	527.704	793.264	278.813	131.647	732.437	675.729	1074.5	281.457	496.824	708.911	700.882	638.216	938.673	328.398	885.884	926.603	991.873
24008	11.433	791.205	no MS2: NCGC00384952-01_C35H44O19_(1aS,1bS,2S,5aR,6S,6aS)-6-({2,3-Di-O-acetyl-6-deoxy-4-O-[(2E)-3-(3-hydroxy-4-methoxyphenyl)-2-propenoyl]-alpha-L-mannopyranosyl}oxy)-1a-(hydroxymethyl)-1a,1b,2,5a,6,6a-hexahydrooxireno[4,5]cyclopenta[1,2-c]pyran-2-yl beta-D-glucopyranoside	[M+Na]+	C35H44O19	Coumaric acids and derivatives	null	89.0721	779.035	272.058	848.559	757.551	176.906	461.427	1484.46	334.889	1065.53	232.702	115.124	39.8462	173.535	501.581	87.9292	72.7927	319.207	121.639	507.107	294.391	71.2691	80.3062	322.708	57.3333	404.136	456.995	348.531	342.508	159.718
24009	14.773	791.26	no MS2: NCGC00169275-02!5-chloro-3-[(E)-3,4-dihydroxy-3,5-dimethylhept-1-enyl]-7,8-dihydroxy-7-methyl-8H-isochromen-6-one [IIN-based on: CCMSLIB00000846833]	[2M+Na]+	C19H25ClO6	Azaphilones	null	614.861	306.402	186.36	586.955	146.414	225.106	543.774	1948.6	972.954	285.12	762.083	197.584	437.199	459.68	216.586	276.781	552.912	430.049	405.728	446.844	468.46	251.687	935.567	107.806	139.501	480.771	51.9312	934.509	535.267	649.87
24010	11.336	791.375	no MS2: NCGC00386080-01![3-methyl-1-[3-methyl-1-[3-methyl-1-[3-methyl-1-oxo-1-(2,3,4,5,6-pentahydroxyhexoxy)pentan-2-yl]oxy-1-oxopentan-2-yl]oxy-1-oxopentan-2-yl]oxy-1-oxopentan-2-yl] 2-hydroxy-3-methylpentanoate [IIN-based on: CCMSLIB00000848597]	[M+K]+	C36H64O16	Depsipeptides	null	970.333	780.217	640.06	1006.18	494.077	1342.18	1753.48	6167.32	1249.26	1359.16	1578.66	1264.41	1197.82	490.542	1296.23	481.161	1175.52	2311.76	1091.84	1218.92	1701.53	1300.01	1946.5	2573.6	1694.96	1353.37	1609.92	2765.34	1067.38	3318.36
24011	14.545	791.376	no MS2: NCGC00386080-01![3-methyl-1-[3-methyl-1-[3-methyl-1-[3-methyl-1-oxo-1-(2,3,4,5,6-pentahydroxyhexoxy)pentan-2-yl]oxy-1-oxopentan-2-yl]oxy-1-oxopentan-2-yl]oxy-1-oxopentan-2-yl] 2-hydroxy-3-methylpentanoate [IIN-based on: CCMSLIB00000848597]	[M+K]+	C36H64O16	Depsipeptides	null	981.795	1164.35	964.61	705.724	683.724	349.711	599.135	1546.97	371.566	372.297	1134.59	478.795	56.151	691.799	34.1462	693.302	853.21	2145.15	1824.57	325.239	4031.96	833.64	3988.86	367.798	2791.49	7401.82	4301.95	519.211	1796	2472.2
24012	14.752	791.379	no MS2: NCGC00386080-01![3-methyl-1-[3-methyl-1-[3-methyl-1-[3-methyl-1-oxo-1-(2,3,4,5,6-pentahydroxyhexoxy)pentan-2-yl]oxy-1-oxopentan-2-yl]oxy-1-oxopentan-2-yl]oxy-1-oxopentan-2-yl] 2-hydroxy-3-methylpentanoate [IIN-based on: CCMSLIB00000848597]	[M+K]+	C36H64O16	Depsipeptides	null	3692.39	2690.67	2933.38	4051.27	1090.96	2092.63	3057.55	11129.5	1736.68	6493.89	2782.89	4100.18	3164.22	4022.65	3172.31	1165.27	5294.71	3824.51	2456.24	2008.65	3848.61	2907	4649.82	3275.59	1960.33	2620.5	2508.51	4563.54	3564.45	3563.26
24013	12.324	791.458	no MS2: NCGC00385705-01_C43H68O14_(3beta,5xi,9xi,16beta,18xi,21beta,22alpha)-28-Acetoxy-16,22,23-trihydroxy-21-[(2-methylbutanoyl)oxy]olean-12-en-3-yl beta-D-glucopyranosiduronic acid	[M-H2O+H]+	C43H68O14	Triterpene saponins	null	5217.68	1765.31	864.366	2005.24	2580.88	1949.99	2807.53	4231.39	1307.57	2468.67	2642.15	1973.5	1775.75	1932.3	2889.35	1674.45	1043.97	3292.58	3357.89	3418.85	1952.77	2143.47	3386.15	4619.96	3921.01	3446.47	1420.46	2988.18	4084.71	5375.46
24014	11.346	791.459	no MS2: NCGC00385705-01_C43H68O14_(3beta,5xi,9xi,16beta,18xi,21beta,22alpha)-28-Acetoxy-16,22,23-trihydroxy-21-[(2-methylbutanoyl)oxy]olean-12-en-3-yl beta-D-glucopyranosiduronic acid	[M-H2O+H]+	C43H68O14	Triterpene saponins	null	10656.8	5810.25	1681.84	2181.99	13476.1	7113.73	12500.5	33826.5	18242	13550.9	13358.4	7553.7	12191.5	7013.2	9701.12	5765.6	7389.59	11309.3	18059.4	16956.5	4641.04	3068.15	3168.56	4693.66	9879.3	30733.7	5737.3	5542.57	4955.92	3389.89
24015	9.333	791.466	no MS2: (2S,3S,4S,5S,6R)-2-(((2aR,4S,5aS,7S,11aR,12aS)-4-hydroxy-3-((2R,5S)-5-(2-hydroxypropan-2-yl)-2-methyltetrahydrofuran-2-yl)-2a,5a,8,8-tetramethyl-9-(((2S,3R,4S,5R)-3,4,5-trihydroxytetrahydro-2H-pyran-2-yl)oxy)hexadecahydrocyclopenta[a]cyclopropa[e]phen...	[M+H-2H2O]+	C41H68O13	Cucurbitacin glycosides	null	2492.42	4127.94	2219.12	3446.16	6984.74	1598.31	2004.42	4159.93	6028.07	7761.97	4848.39	3042.84	5267.02	3737.81	5946.59	4049.46	1950.15	10844	8271.56	4491.9	15882.2	2930.22	5264.11	7136.71	5867.76	6372.58	11983	12573.3	10892.6	7191.1
24016	14.728	791.484	no MS2: (2S,3S,4S,5S,6R)-2-(((2aR,4S,5aS,7S,11aR,12aS)-4-hydroxy-3-((2R,5S)-5-(2-hydroxypropan-2-yl)-2-methyltetrahydrofuran-2-yl)-2a,5a,8,8-tetramethyl-9-(((2S,3R,4S,5R)-3,4,5-trihydroxytetrahydro-2H-pyran-2-yl)oxy)hexadecahydrocyclopenta[a]cyclopropa[e]phen...	[M+Na]+	C41H68O13	Cucurbitacin glycosides	null	19637.6	19623.3	7911.17	2846.46	3398.47	3002.61	12782.7	13922.6	9549.66	21964.1	15162.7	14143.4	5379.09	9368.91	26009	7070.15	8948.98	14889.1	11508.5	29038.7	15545	6269.59	10102.2	8037.46	9569.05	16263.5	6674.01	14511	6754.83	18459.2
24017	10.527	791.562	Unknown	[M+H]+	null	null	null	64453.8	90507	66408.3	153955	135745	14284	33065.7	105085	76796.3	86076.2	109354	71358.9	58408.4	83591.7	173097	33127.2	33101.5	82484.5	67754.9	61694	44736.6	114155	95969.2	214270	96248.6	214351	237604	169362	204585	123344
24018	10.946	791.563	Unknown	[2M+H]+	null	null	100.12583:21 102.85859:16 102.86946:16 103.03972:16 103.04510:16 103.05344:16 103.11860:21 103.40660:16 104.05396:16 104.06366:17 104.10587:539 105.03459:16 105.06465:106 105.07038:336 105.10394:44 105.11056:63 106.04945:18 106.08421:29 107.04757:52 107.08488:489 108.07610:75 108.08327:127 109.05415:17 109.06306:54 109.08244:24 109.10041:678 110.05627:19 110.06387:22 110.10324:35 110.35141:19 111.04050:36 111.04992:17 111.07092:20 111.07926:128 111.08700:25 111.10729:16 111.11910:16 112.05198:26 112.08336:21 112.99467:97 113.00273:31 113.00816:16 113.06098:41 114.01358:23 114.94306:18 115.03435:25 115.05288:18 115.07591:18 116.06487:23 116.10467:54 116.43932:17 117.04916:18 117.06606:107 117.07752:38 118.08032:16 118.09212:19 118.11439:32 118.12235:16 118.86813:16 118.92452:18 119.04343:16 119.05242:19 119.08317:369 119.09438:15 120.96436:982 120.98262:17 121.02866:16 121.06714:23 121.09807:279 121.10573:123 121.11275:25 122.06902:18 122.07944:37 122.08772:17 122.10036:142 122.11057:17 123.03873:19 123.04507:49 123.07758:63 123.08659:60 123.09601:30 123.11302:139 123.12593:19 123.80112:25 124.05199:21 124.10616:16 124.11372:43 124.12024:24 124.92834:18 124.99913:3752 125.02206:16 125.08292:22 125.09454:117 125.99529:59 126.00149:18 126.08694:18 126.09538:17 126.10073:20 126.99945:51 127.00974:42 127.02736:18 127.04399:17 127.07188:51 127.08954:16 127.10471:40 128.06262:38 129.05219:20 129.06589:51 130.15143:34 130.16150:20 131.02469:16 131.03674:16 131.08138:173 131.09248:43 131.16817:16 132.05165:42 132.08975:25 132.10374:46 132.70331:17 133.05469:36 133.06934:51 133.08301:46 133.09941:613 134.06201:19 134.09116:16 134.09712:19 134.10626:24 134.11247:13 134.98116:176 135.05055:16 135.06453:18 135.08179:116 135.10521:46 135.11696:391 136.03514:18 136.07454:17 136.08328:41 136.11768:49 136.98772:34 137.06252:51 137.09027:27 137.09680:86 137.12981:96 137.13954:50 138.09331:16 138.12639:17 139.10266:56 139.11310:105 139.12321:44 139.53143:17 140.14200:33 142.03606:19 142.05168:22 142.08421:18 142.12657:16 143.06244:17 143.06873:17 143.07884:50 143.08810:103 143.10814:21 144.09016:52 144.09720:14 145.04968:16 145.06491:32 145.09236:62 145.10127:296 145.11531:15 145.99576:153 146.00798:41 146.06207:16 146.09404:39 146.10297:53 146.11154:26 146.11896:17 146.18404:16 146.52631:16 146.98186:16 147.07953:129 147.11589:457 147.84523:16 148.08282:19 148.11862:84 149.09776:154 149.12854:178 150.08749:24 150.10158:118 150.12303:24 150.13196:51 150.14063:24 150.95370:18 150.99873:16 151.07016:17 151.08035:18 151.11111:112 151.12225:60 151.14908:41 151.15404:16 151.69119:16 152.05479:17 152.11055:16 152.11752:16 152.14169:16 153.09207:52 153.11270:44 153.12114:25 153.13054:16 153.14619:16 154.09422:58 154.12543:21 154.16080:16 154.81117:19 155.00002:33 155.00900:18 155.01883:16 155.07813:16 155.09685:146 155.10628:265 156.11220:22 156.95605:17 156.98703:17 157.06927:35 157.09216:71 157.10349:120 157.38853:18 158.15671:37 158.97148:29 158.97920:16 158.99992:17 159.06468:22 159.07681:58 159.09334:16 159.11009:26 159.11986:94 159.56885:16 160.07710:25 160.13029:53 160.98094:17 161.08473:17 161.09377:83 161.10188:54 161.13063:139 161.79295:20 162.09846:44 162.12213:17 162.13211:16 162.29675:17 162.97986:17 163.01234:95 163.06572:44 163.07483:48 163.10175:68 163.11259:181 163.14700:159 164.00638:2032 164.04327:25 164.10583:18 164.14606:66 164.85826:16 164.95660:17 164.99532:16 165.09023:48 165.11165:19 165.12424:139 166.05090:124 166.06371:311 166.07262:70 166.12471:17 166.15927:21 166.98549:18 167.00308:16 167.03320:20 167.05617:25 167.06897:37 167.10396:55 167.11270:15 167.98209:16 168.04268:16 168.06888:30 168.10146:16 168.14377:21 169.01790:257 169.02892:252 169.10355:35 169.12352:84 169.13304:26 170.02351:18 170.05493:79 170.06302:25 170.11476:118 170.12721:19 170.15092:20 170.98184:32 170.99414:90 171.00577:16 171.04529:17 171.06374:58 171.09923:195 171.11702:67 171.12852:16 171.98625:16 171.99779:16 172.08932:18 172.10202:55 172.14322:16 172.98668:23 172.99426:34 173.02437:25 173.03819:16 173.08989:39 173.09839:16 173.12856:202 174.13161:16 174.98518:16 175.08696:24 175.10352:56 175.13327:19 175.14726:142 175.65276:16 176.00439:16 176.09848:17 176.98923:156 177.08675:19 177.12469:135 177.13530:16 177.15691:51 177.16461:66 177.52455:16 178.03447:24 178.13544:34 179.07280:16 179.08932:16 179.10095:17 179.11049:17 179.12994:28 179.14027:122 179.17548:20 179.98053:70 180.04221:16 180.13574:76 180.15312:18 180.16060:20 180.62636:17 181.05057:19 181.06331:18 181.08917:17 181.11305:40 181.12978:21 181.14281:17 181.15353:16 182.09309:32 182.15863:17 183.07047:17 183.11363:59 183.12541:26 183.13536:42 183.86757:16 184.00664:32 184.07233:102230 184.11124:18 184.16930:17 184.42056:18 184.49707:17 184.59483:17 185.00624:16 185.07603:10497 185.11183:37 185.12910:163 185.84854:19 186.07675:2491 186.10806:16 186.13666:34 187.00485:16 187.04042:33 187.06337:18 187.07639:142 187.12810:17 187.14690:101 188.10954:23 188.14326:35 188.15247:25 188.97414:18 188.99309:18 189.10527:17 189.12190:54 189.16129:83 189.35388:16 190.13135:31 191.10593:37 191.13795:83 191.15112:16 191.17915:17 192.10342:16 192.11288:16 192.14751:25 193.04428:22 193.05263:16 193.11795:128 193.13741:49 194.10875:33 194.12799:43 194.15103:21 195.00351:476 195.10658:16 195.11690:21 195.13235:39 196.00641:16 196.01349:19 196.08400:16 196.15152:17 196.99226:18 197.00966:18 197.02785:17 197.05534:23 197.09544:17 197.10339:16 197.11310:17 197.16904:16 198.14172:52 198.15352:115 198.97293:60 199.03276:16 199.04300:18 199.11693:35 199.13835:15 199.14613:56 199.16023:16 200.11444:17 200.12408:23 200.13814:19 201.02524:71 201.04056:18 201.16040:187 202.01839:34 202.09555:17 202.17061:16 203.12607:16 203.13148:28 203.14935:17 203.17955:25 203.44859:23 204.02815:16 204.04352:26 204.05119:17 204.12834:17 204.14346:32 204.32880:17 205.01685:16 205.05533:20 205.07506:16 205.11852:76 205.13655:15 205.27859:26 206.13567:16 206.14510:26 207.13499:16 207.14735:37 207.20085:22 207.21924:18 208.01372:18 208.11900:37 209.11934:22 209.13145:16 209.14589:18 209.19519:17 210.00949:16 210.14688:51 211.03552:27 211.09613:23 211.11755:27 211.12892:33 211.14320:119 212.13300:34 213.02696:16 213.04333:41 213.11960:50 213.15756:72 213.64197:16 214.14804:16 215.14296:33 215.17622:17 215.18472:16 216.13736:18 217.07297:25 217.11427:34 217.14301:19 217.15610:50 218.01529:16 218.09209:16 218.10414:25 218.15443:16 218.19781:22 219.00404:71 219.16052:22 219.17508:69 219.95735:16 220.06956:17 220.14557:17 220.15472:18 220.17316:48 221.05939:16 221.07281:35 221.14954:53 221.18188:18 221.21979:19 222.07300:31 222.08296:123 222.10014:31 222.10873:19 222.13437:19 222.14565:52 223.02991:22 223.08087:16 223.09407:50 223.11357:19 223.12651:37 223.13792:64 223.16074:54 223.93935:25 223.98613:21 224.06804:19 224.16487:16 224.94279:22 225.03624:58 225.09846:21 225.13940:21 225.15627:51 225.23254:16 226.04883:16 226.07639:18 226.10274:39 226.17213:16 227.04915:35 227.05942:19 227.11877:47 227.12997:107 227.17706:17 227.18721:19 228.04816:19 228.13638:16 228.17032:28 229.04500:16 229.14125:123 229.15524:40 229.19080:22 230.05592:20 230.07721:32 230.15590:16 230.20714:17 231.08813:19 231.11067:37 231.12631:32 231.14299:17 231.15755:16 231.17484:16 231.18520:16 231.21329:16 231.61018:16 232.13753:19 232.21140:17 232.65099:16 233.01671:81 233.06900:27 233.08185:16 233.15843:143 233.20795:16 234.02544:42 234.15373:19 234.22531:16 235.08981:20 235.10255:21 235.12184:18 235.13968:20 235.17506:83 235.23448:16 235.57266:19 236.14642:18 236.17274:34 236.93126:16 237.05635:17 237.10950:17 237.14084:16 237.16167:16 238.07205:17 238.17839:20 238.96838:16 239.04900:17 239.09500:47 239.15990:21 239.17465:22 239.18600:34 239.22179:19 239.23470:16 239.24973:19 239.98003:17 240.10313:45 240.11118:17 240.18085:17 240.20218:21 240.23828:18 240.94260:17 241.04933:20 241.06427:23 241.10666:16 241.12764:54 241.14008:40 241.14934:39 241.18425:37 242.15717:17 242.20880:20 242.96405:23 243.00719:16 243.12556:24 243.13545:21 243.16220:18 243.17827:16 243.19801:19 243.21257:27 243.86816:16 244.15829:16 244.20068:16 245.09914:16 245.18259:33 245.22256:47 245.23434:34 246.08838:16 246.09874:32 246.11732:19 246.22066:36 247.05362:17 247.09288:18 247.12843:33 247.14548:21 247.17346:17 247.21301:34 247.22751:16 247.25615:22 247.90121:19 248.07196:16 248.09190:21 248.14738:16 248.17732:17 248.20784:17 248.21899:21 248.60905:19 248.98444:39 249.00133:19 249.08742:46 249.10262:16 249.11656:16 249.13779:40 249.15083:46 249.21416:19 249.22353:25 249.25905:25 250.14243:20 251.13133:18 251.16753:35 251.18703:33 252.14941:16 252.16034:20 253.15778:17 253.22519:19 253.24104:18 254.15363:17 254.24321:17 254.25668:19 255.01591:21 255.04178:16 255.05688:17 255.06790:16 255.09764:32 255.14302:19 255.16406:120 255.17659:32 256.14706:16 256.15619:20 256.17075:16 256.21057:28 257.13205:41 257.18057:72 257.20319:64 257.22354:16 257.23755:17 257.24957:68 258.08896:16 258.10529:19 258.18188:66 258.19556:21 258.25574:25 258.66931:19 259.17300:22 259.18204:17 259.20590:156 260.18130:34 260.21280:18 261.03925:39 261.16769:36 261.18365:28 261.19284:35 261.20850:17 262.04498:34 262.16876:17 262.18857:18 262.20993:32 262.22678:17 262.24750:18 262.26035:34 263.01382:16 263.04092:17 263.07889:18 263.09869:22 263.15717:32 263.16946:18 263.18948:16 263.20074:16 263.23120:20 263.24948:36 264.16205:17 264.22537:16 264.24100:87 265.09158:18 265.14407:39 265.15274:16 265.24399:22 265.53378:18 266.07755:27 266.19949:21 266.25436:38 266.95154:19 267.06247:17 267.09631:18 267.12564:52 267.16281:92 268.12137:17 268.14432:62 268.16272:16 268.19672:18 268.89957:16 269.05618:16 269.06641:16 269.10074:19 269.17413:73 269.18808:25 270.04413:19 270.17593:22 271.16617:143 271.29227:17 272.16022:35 272.17706:16 272.19113:25 273.13910:56 273.15659:19 273.17703:73 273.19067:154 273.22366:43 274.18137:32 274.24387:16 275.04669:39 275.11456:16 275.12802:22 275.17096:16 275.20163:631 275.91409:18 275.97958:18 276.05017:64 276.14371:16 276.16617:16 276.20282:298 276.22284:112 276.24973:35 276.64273:17 277.08368:21 277.11938:16 277.13754:36 277.18045:16 277.21191:197 277.24060:25 278.21603:18 278.23148:55 278.89801:17 279.02460:17 279.08777:49 279.09821:40 279.12469:55 279.15506:58 279.19006:22 279.21689:19 279.24829:17 280.00415:21 280.06009:22 280.14844:31 280.15814:19 281.10242:39 281.24265:16 281.26120:17 281.73126:21 282.65906:17 283.02200:21 283.05811:23 283.26093:16 283.27798:21 283.96594:16 284.15997:32 284.18616:19 284.20599:16 284.22650:17 285.11926:17 285.14899:21 285.17484:18 285.20004:23 286.10248:19 286.12201:48 287.06970:35 287.14133:17 287.17746:17 287.19421:47 287.20511:19 287.24338:66 288.05563:18 288.78162:16 289.04855:17 289.08646:16 289.10129:23 289.13986:40 289.15530:68 289.18286:269 289.21732:42 290.04877:17 290.18958:16 290.20282:16 291.01984:21 291.04358:16 291.13788:21 291.16574:16 291.19055:242 291.21606:72 292.17276:36 292.19867:67 292.22076:33 292.28265:17 293.08084:55 293.18765:69 293.20764:16 293.22409:72 293.58005:17 294.19666:16 294.21155:35 294.23175:17 294.24707:35 295.08847:18 295.19980:18 295.32040:22 296.12314:48 296.20209:17 296.29257:19 296.30612:16 296.47516:16 297.12225:19 297.16519:21 297.17435:16 297.20828:34 297.22690:21 297.28427:17 297.30084:20 297.99576:22 298.03928:16 298.10236:19 298.29080:17 299.05557:16 299.17010:29 299.26096:59 300.19110:36 300.23431:19 300.82919:16 301.13333:17 301.21082:84 301.22842:17 302.20517:17 302.26825:44 302.57605:18 303.07410:19 303.08698:17 303.10303:16 303.14917:35 303.16364:54 303.19745:16 303.23441:16 303.50687:16 304.11667:16 304.16232:16 304.17758:18 304.25604:16 305.03802:33 305.11679:34 305.17352:48 305.18530:14 305.21234:62 305.26144:16 305.27322:16 306.05234:16 306.14081:29 306.16943:18 306.18509:16 306.21259:18 306.24240:21 306.27670:23 306.29001:16 307.04529:32 307.09161:20 307.10410:35 307.16333:17 307.17615:22 307.19647:34 307.27579:69 308.14166:16 308.26410:16 308.30167:77 308.99402:36 309.10464:16 309.12149:18 309.15735:16 309.16757:26 309.18582:19 309.22955:16 309.28271:56 309.30759:37 310.11951:18 310.13702:22 310.17740:22 310.21216:24 310.23300:22 310.26947:20 310.28741:36 310.31161:23 310.42358:16 310.68457:22 311.00137:16 311.14963:35 311.20395:19 311.22540:106 311.25821:17 311.29001:18 312.18201:20 312.19489:18 312.21619:19 312.28610:37 312.31964:18 313.19446:21 313.22113:53 313.25928:343 313.27728:664 313.30847:18 313.89053:22 314.21854:35 314.26752:26 314.27921:35 314.30072:35 315.06033:16 315.10205:18 315.16748:19 315.19980:35 315.23285:68 315.27856:16 315.57050:21 316.08902:19 316.18909:16 316.21484:16 316.78296:16 317.16669:35 317.18427:18 317.21411:147 317.24692:181 317.27228:47 318.10345:40 318.16266:19 318.19519:17 318.25925:32 319.00702:20 319.14407:16 319.18536:43 319.20233:16 319.25198:54 319.26913:20 320.05145:35 320.13327:17 320.22354:16 320.25430:21 320.27136:16 321.00833:21 321.06677:38 321.10327:16 321.16608:41 321.17935:33 321.20892:42 321.22311:15 321.24612:38 321.27313:23 322.00732:16 322.26584:25 322.65427:20 323.01309:25 323.10779:18 323.13065:33 323.17450:16 323.18964:22 323.20508:17 323.22501:17 323.27026:24 323.93741:21 324.14679:18 325.17923:20 325.19940:51 325.21799:17 325.23608:16 325.26639:16 326.09247:16 326.16751:22 326.25757:34 326.31186:22 326.95361:22 327.08698:16 327.15323:17 327.17908:16 327.19135:18 327.22305:16 327.26022:16 327.28845:55 328.15012:23 328.19388:17 328.23688:32 328.25433:16 329.10794:17 329.18576:18 329.20346:63 329.24609:16 330.21133:47 330.23428:35 331.08640:23 331.10349:53 331.13425:265 331.17310:20 331.23141:42 331.28171:19 332.11774:34 332.14178:150 332.15979:18 332.25104:39 332.26373:64 332.30051:21 333.09024:19 333.11755:16 333.14105:17 333.19806:17 333.20657:32 333.22183:95 333.23468:36 334.03891:19 334.06027:78 334.08417:19 334.12909:16 334.14090:24 334.15503:16 334.17657:16 334.20142:39 334.21896:22 334.24304:16 334.94949:21 335.00339:19 335.09000:18 335.13882:82 335.16525:61 335.17789:40 335.20035:19 335.21304:57 335.23410:123 335.25330:652 335.26929:235 335.71429:29 336.07416:16 336.17227:18 336.20078:16 336.25391:278 336.26721:160 336.94699:18 337.13046:64 337.15894:97 337.17398:119 337.22479:29 337.26321:561 337.28040:255 337.30634:21 337.77170:16 338.13251:17 338.17053:59 338.20804:19 338.26276:43 338.27563:92 338.29297:64 338.97125:17 339.09845:16 339.16226:125 339.18900:35 339.27756:63 340.17340:49 340.24899:17 340.29037:50 341.10663:17 341.14853:16 341.25098:46 341.27750:70 341.30466:208 342.02176:19 342.12552:33 342.24374:37 342.30780:94 342.32419:58 343.13120:39 343.18329:52 343.23895:34 343.25168:41 343.27820:16 344.17960:16 344.22232:16 344.26682:22 345.09741:39 345.13000:27 345.15430:16 345.16443:43 345.20474:17 345.22635:16 345.24249:17 345.25504:20 345.28073:19 346.06778:19 346.13641:100 346.15527:33 347.09253:88 347.12579:90 347.17554:53 347.22226:16 347.25461:18 348.07013:16 348.13794:18 348.22415:34 348.25208:18 348.48056:16 349.11469:38 349.12659:36 349.15051:18 349.20099:18 349.21695:32 349.23978:246 349.26334:36 349.27762:19 349.43732:18 349.96664:16 350.15903:19 350.20755:33 350.23550:226 350.25723:38 350.28799:20 351.12534:21 351.15979:19 351.19687:38 351.23224:21 351.25003:172 351.38824:16 352.11081:16 352.14847:53 352.16669:35 352.18622:16 352.23120:22 352.24802:22 352.26675:39 353.12540:16 353.14471:33 353.16345:49 353.24353:17 353.29025:26 354.12256:21 354.13699:48 354.16754:19 354.91718:16 355.12598:18 355.13730:17 355.15292:19 355.19791:20 355.22220:20 355.24850:35 355.28476:62 356.02258:18 356.08646:16 356.29993:23 357.13086:16 357.15009:59 357.17502:21 357.23654:42 357.25061:30 358.03967:23 358.14755:32 358.21518:37 358.23660:53 358.28412:17 359.11090:16 359.17078:16 359.24875:89 359.26862:18 359.32251:17 360.04517:16 360.24426:40 360.27103:53 360.33310:16 360.38470:17 361.11066:18 361.12296:16 361.15060:21 361.20041:23 361.24255:18 362.11166:18 362.15302:18 362.20657:17 362.25903:20 363.16028:52 363.18228:35 363.21094:19 363.23456:21 363.25281:85 363.27313:16 363.29266:24 363.70975:16 364.01724:16 364.18826:27 365.08578:18 365.15125:20 365.20007:18 365.23407:43 365.25296:43 365.28235:72 366.09521:16 366.11612:16 366.26691:39 366.27954:39 366.56360:35 367.13934:72 367.15854:16 367.19830:19 367.21652:40 367.24243:71 367.26144:67 367.28644:83 367.31906:18 368.06857:21 368.13599:18 368.14722:19 368.55249:17 370.13531:49 370.15088:94 370.20319:22 370.22742:16 371.12851:60 371.15985:16 371.21289:17 371.24118:39 371.26886:17 372.23569:17 373.17175:18 373.20181:27 373.22989:92 373.25311:84 373.28479:146 374.17496:16 374.19928:16 374.25583:18 374.27087:33 374.28638:37 375.11191:19 375.13785:16 375.17676:29 375.23636:22 375.25961:51 375.29242:16 376.04749:21 376.22333:16 377.06012:16 377.24442:16 378.24875:17 378.26257:56 378.27652:35 379.08539:19 379.27499:34 379.29095:19 381.06277:25 381.12637:21 381.28659:59 381.30112:16 382.28659:16 382.92331:19 383.11356:20 383.12903:42 383.16089:17 383.24402:59 383.27649:54 384.14874:17 384.17416:19 384.35510:16 384.85770:16 385.16135:20 385.26151:16 386.14194:21 386.16559:17 387.13394:22 387.15787:16 387.19699:156 387.22525:50 387.25546:51 387.27802:20 388.02524:16 388.12787:18 388.17160:15 388.19153:141 388.21539:38 388.27347:39 388.29681:23 388.98834:20 389.19263:16 389.20956:33 389.22601:38 389.24258:65 390.14789:38 390.22549:33 390.24341:17 390.25836:20 390.28922:17 390.52585:21 391.05374:48 391.07574:18 391.09564:25 391.20166:22 391.21375:24 391.30261:40 392.04538:16 392.17337:33 392.19180:18 392.26611:16 392.29321:25 392.31866:19 392.34119:16 392.36383:16 392.98239:16 393.19431:17 393.29846:19 393.32608:35 394.20599:18 394.28827:23 395.18658:21 395.32547:16 396.14389:16 396.16446:50 396.21249:20 396.28903:16 396.31018:19 397.15457:28 398.24893:18 398.26364:20 398.28903:16 399.15402:16 399.23886:78 399.34549:20 400.22943:19 400.25461:133 401.10455:17 401.12418:16 401.14987:34 401.24905:34 401.27249:77 401.36053:21 402.13678:17 402.20401:18 402.27585:18 403.12552:26 403.19299:16 403.22562:18 403.25134:34 404.14304:19 404.17416:25 405.02130:19 405.15549:18 405.23703:20 405.30203:16 405.34512:16 405.47070:16 406.26993:21 406.30161:16 406.32828:64 406.36603:33 407.21832:18 407.25076:44 407.30682:16 407.32111:18 408.13272:17 408.40979:19 409.12939:15 409.14005:39 409.17102:332 409.19122:165 409.22223:33 409.25992:16 409.33536:17 409.35364:16 410.17764:16 410.20987:16 410.24939:16 410.46533:16 411.34332:16 411.77200:21 412.19952:18 412.32358:16 413.08682:17 413.15002:24 413.19196:34 413.21625:18 413.25024:36 413.28040:56 414.13962:16 414.15378:20 414.25854:17 414.69199:18 415.22299:16 415.27319:19 415.31073:17 415.40833:16 415.43448:16 415.78400:16 416.15118:18 416.21298:18 416.32669:17 417.07779:25 417.11258:16 417.15250:17 417.16956:16 417.23935:20 417.27136:21 418.14548:17 418.15515:41 418.17844:16 418.23376:16 418.37012:16 419.07343:17 419.18417:35 419.25311:18 419.29849:39 419.33084:17 420.01044:19 420.28757:19 420.91644:16 421.16959:16 421.24097:20 421.34875:16 422.21484:19 422.22836:16 422.25159:18 422.26605:16 422.34811:16 422.74728:22 422.78885:16 422.91037:16 423.22214:18 423.28714:44 423.31317:39 423.34286:59 423.38052:18 423.91669:16 424.18997:23 424.20432:16 424.22748:16 424.24240:16 425.16281:25 425.21228:16 425.24728:18 425.26154:19 425.28049:23 425.29379:15 425.81992:16 426.15958:19 426.18954:16 426.21536:16 426.23306:36 426.25391:22 426.36115:18 427.17465:16 427.28345:33 427.29999:16 427.32822:42 427.46262:19 428.18079:18 428.22372:19 428.31161:25 428.35562:21 429.19156:26 429.30505:18 429.36673:17 429.86313:19 430.15936:35 430.17679:49 430.30817:17 431.04440:17 431.12094:17 431.15659:33 431.17310:46 431.19528:19 431.23709:18 431.25232:18 431.29733:17 431.32379:16 432.58139:16 432.91537:39 433.31589:16 433.36652:17 433.96548:19 434.20883:19 434.28958:19 434.32333:16 434.38748:18 434.71609:16 435.10330:16 435.24536:19 435.30679:35 435.32724:32 435.72696:19 436.15189:20 436.20779:17 436.27789:55 436.30322:17 437.18066:35 437.20844:19 437.23071:17 437.27933:16 437.34149:45 437.35873:18 437.38019:17 438.05237:23 439.19543:58 439.22137:432 439.25357:31 439.33188:39 440.20804:84 440.22589:37 440.28461:33 441.14734:44 441.21579:19 441.24377:16 441.25812:16 441.28107:25 441.33356:16 441.36801:16 442.15265:19 443.22675:16 443.26151:19 443.28326:22 443.46594:18 444.14777:26 444.27567:16 445.29691:35 447.24219:39 447.34314:21 448.17258:18 448.32333:32 449.53476:18 450.02173:17 450.25308:19 450.31958:16 451.16315:37 451.21161:55 451.37982:33 452.19086:16 452.30304:18 452.33743:17 452.36856:16 452.39163:16 453.13254:37 453.16412:20 453.18610:68 453.20670:48 453.24127:123 453.26462:57 453.36182:16 453.37692:21 454.21600:16 454.29123:16 454.37646:32 454.65289:16 455.15393:34 455.18820:17 455.22699:43 455.26859:19 455.31781:19 455.33853:19 455.42831:18 456.10107:57 456.20721:32 456.94064:16 457.13043:16 457.20413:16 457.23373:173 457.26962:17 458.14432:19 458.18723:54 458.20813:16 458.22659:33 458.27817:25 458.31732:17 458.34497:16 459.19177:18 459.23416:16 459.25638:32 459.27615:22 459.34555:19 459.37115:16 460.17838:17 461.23334:44 461.26495:18 461.36322:38 461.37643:21 462.27612:18 462.36124:23 462.37589:14 463.19513:23 463.23663:16 463.34909:16 463.36697:20 464.14435:23 464.33868:17 465.11218:16 465.32318:16 465.34573:16 465.36414:39 465.41132:16 465.76971:16 466.32227:17 466.37961:17 466.42776:16 467.16455:18 467.17957:35 467.29291:16 467.34854:81 467.37772:473 468.14642:16 468.21271:23 468.30215:16 468.36282:108 468.52280:17 469.19730:54 469.21912:34 469.24954:34 469.30444:102 470.18484:34 470.20825:37 470.24185:16 470.32339:18 470.65588:18 471.17264:19 471.21530:136 471.24185:61 471.34979:16 471.37598:16 471.41376:16 472.20245:51 472.25162:18 472.36469:23 473.11667:16 473.23679:30 473.25488:16 473.36905:34 474.17252:16 474.18985:42 474.20831:24 474.22513:17 474.25113:18 474.34924:34 475.17694:46 475.38968:16 476.69678:16 477.16034:17 477.34262:24 477.37866:56 477.41376:20 478.21902:16 478.23743:19 478.25696:17 478.32660:68 478.35455:34 478.39221:19 479.00632:17 479.32654:89 479.35748:17 479.38260:20 479.40076:55 479.42725:17 480.23193:40 480.34128:21 480.36557:39 480.40530:16 480.78976:16 481.17975:43 481.25299:17 481.26758:19 481.31891:20 481.35733:144 481.38913:1353 481.71436:17 482.25806:82 482.30945:16 482.33911:39 482.36215:54 482.37827:109 482.39603:151 482.41599:76 482.63800:16 483.19833:16 483.29730:35 483.33908:133 483.38016:98 483.40887:35 484.14490:23 484.19983:23 484.29651:16 484.33197:137 484.35242:64 484.81973:16 485.23267:37 485.27063:20 485.35205:20 485.37448:32 485.39594:23 486.17679:17 486.21207:16 486.35056:16 487.14767:20 487.21164:45 488.15704:18 488.19730:37 489.08347:25 489.18143:16 489.24622:16 489.26923:33 489.31750:74 489.36392:170 489.40549:16 489.43103:18 490.15161:17 490.34094:16 490.35965:16 490.40317:40 491.21921:14 491.23267:26 491.34326:123 491.37039:998 491.40234:179 492.36792:391 492.40793:71 493.20163:22 493.25800:16 493.36752:124 493.39383:341 494.36288:35 494.38153:77 494.41138:63 495.14774:36 495.36642:86 495.40707:287 495.43893:64 496.23297:18 496.32980:84 496.34705:55 496.37158:28 496.39499:34 496.40866:44 496.43350:34 497.22028:18 497.32181:37 497.34738:68 497.36926:32 497.43057:20 498.10086:16 498.19528:32 498.22058:59 498.24139:41 498.30014:19 498.33740:22 498.37219:18 499.14496:16 499.21631:36 499.24002:57 499.26245:34 499.31067:19 499.32446:20 499.35681:37 499.38245:16 500.34045:34 501.13199:17 501.25342:18 501.27255:16 501.31931:17 501.33511:16 501.36493:16 502.21146:16 502.30338:17 502.33932:105 502.36288:34 502.38943:19 503.14072:18 503.30231:16 503.33499:28 503.34729:16 503.39865:34 503.43259:21 503.66226:16 503.78769:17 504.19031:19 504.26382:21 504.31223:21 504.36075:16 504.41696:18 505.07465:17 505.29605:20 505.37775:75 505.40649:160 506.32602:16 506.34943:17 506.39484:39 506.41556:18 507.13876:16 507.22137:17 507.26950:18 507.34753:16 507.40662:294 507.43240:68 508.20645:32 508.39679:20 508.86356:26 509.23071:19 509.29865:21 509.39145:54 509.42273:22 509.54919:16 509.89560:21 510.22894:20 510.32635:18 510.35553:16 510.38806:45 510.40137:19 511.12653:48 511.19901:38 511.23737:16 511.27487:17 511.37662:25 511.44385:16 511.82269:21 512.26050:36 512.35577:21 513.25116:19 513.26605:28 513.33807:486 513.37781:182 513.41101:42 514.15082:45 514.23993:35 514.25909:16 514.28271:17 514.37799:16 514.39172:23 514.47925:19 515.14893:18 515.24890:16 515.31830:22 515.34229:22 515.39270:16 515.42505:32 516.29889:19 516.32556:66 516.45007:45 517.15320:16 517.22778:80 517.26459:23 517.36517:84 517.38525:78 517.41669:51 518.32233:73 518.34271:17 518.41132:16 518.43427:33 518.73267:16 519.24750:17 519.30365:36 519.34613:34 519.37585:41 519.41956:102 519.46057:16 520.05054:16 520.33496:17 520.39001:19 520.43988:17 521.07880:19 521.30182:68 521.34259:39 521.38489:113 521.43054:63 521.45990:18 521.96429:16 522.26196:17 522.37671:16 522.40454:33 522.41669:16 522.46436:19 523.20245:17 523.23932:40 523.33099:17 523.36084:123 523.40393:125 524.25659:33 524.30188:27 524.38538:37 524.40753:40 524.54059:16 524.60437:20 525.23041:16 525.32947:16 525.37494:33 525.40021:18 525.42578:23 526.28229:17 527.15869:16 527.22797:27 527.27692:19 527.31274:16 527.36310:93 527.39172:244 527.41791:46 528.27148:16 528.37494:76 528.40485:163 529.25781:18 529.28314:16 529.34686:20 529.39575:489 530.28320:35 530.35986:32 530.38232:139 530.40961:106 530.43134:59 531.16376:20 531.34491:34 531.37341:201 531.41461:1208 531.44641:582 531.46124:327 531.50140:23 532.29736:16 532.31525:30 532.33850:16 532.37103:39 532.40631:351 532.43604:287 532.45660:114 533.31067:17 533.32977:19 533.38068:85 533.42169:295 533.45184:68 534.17896:19 534.28918:39 534.31024:26 534.34119:72 534.39490:50 534.41553:70 534.45386:18 534.57147:16 535.16455:20 535.25500:16 535.31531:19 535.34125:17 535.35687:19 535.39624:224 535.43713:63 536.25989:34 536.28143:16 536.34552:41 536.38135:17 536.41248:38 536.44440:38 537.15424:18 537.19733:16 537.23102:32 537.24902:34 537.28882:16 537.33771:58 537.36578:83 537.39209:209 537.45685:18 537.86163:31 538.25031:19 538.27997:16 538.35657:43 538.38043:22 538.40552:32 538.44830:16 538.60535:16 539.06738:16 539.29944:37 539.32819:16 539.35522:19 539.37842:51 539.39880:31 539.43298:19 540.25739:23 540.29541:25 540.31281:17 540.40778:22 541.20648:33 541.26318:292 541.28656:265 541.30487:139 541.35345:16 541.38031:73 541.41681:134 541.44287:58 541.60986:16 542.31281:19 542.37238:18 542.41473:93 542.44165:16 543.17175:21 543.27783:34 543.39203:73 543.42548:66 544.41187:50 544.44623:17 545.28094:20 545.35406:18 545.37280:18 545.39307:45 545.41150:102 546.27344:21 547.31818:17 547.38855:176 547.42603:51 547.46906:16 548.11658:17 548.37653:17 548.38989:33 548.40991:39 548.45001:32 549.33228:16 549.38751:42 549.42560:152 550.42889:48 551.29425:22 551.32068:18 551.34979:34 551.40070:39 551.43054:27 551.46576:16 551.49066:23 551.94836:22 552.24738:37 552.42371:16 552.45367:16 553.19019:16 553.21014:23 553.28870:17 553.32501:33 553.36890:53 553.39240:55 553.40771:44 553.44250:16 553.50983:16 554.24426:39 554.28455:90 554.32306:17 554.34985:35 554.38538:19 554.42303:21 554.45264:16 555.21942:18 555.25452:17 555.27808:39 555.29541:21 555.35437:16 555.39410:20 555.41357:18 555.43896:51 556.32715:22 556.45184:17 556.48993:42 557.05048:18 557.43781:17 557.47217:22 558.39520:33 559.22974:19 559.30731:19 559.38348:16 559.40283:20 559.46771:16 560.12250:17 561.16449:16 561.40356:107 561.43451:81 561.45636:32 562.36914:69 562.43634:16 562.46228:25 563.00970:16 563.28754:16 563.36865:16 563.38593:16 563.42584:39 563.44165:39 564.31030:16 564.33368:36 564.36182:16 564.38660:16 564.40717:16 564.53558:16 565.21985:16 565.24689:16 565.27258:16 565.38666:3630 565.41852:470 565.49091:21 566.27582:32 566.29895:16 566.38190:180 566.40564:166 567.15637:16 567.27130:17 567.40729:89 568.27936:16 568.29919:32 568.34753:16 568.39893:47 568.42950:22 568.46912:18 569.27124:16 569.29340:16 569.31348:18 569.40704:49 569.43958:23 569.48419:19 570.23340:17 570.25366:18 570.37354:19 570.41632:37 570.43365:19 570.46191:17 571.26971:16 571.30017:16 571.33917:20 571.37317:16 571.47247:180 572.36780:25 572.47162:88 573.42444:34 573.46448:264 573.50574:93 574.30658:21 574.35962:33 574.39917:40 574.43451:18 574.47919:52 574.50134:35 574.52979:39 575.38916:32 575.44708:94 575.47931:89 575.51318:174 575.54602:44 576.35522:16 576.40167:16 576.44818:17 576.47327:21 576.49750:16 576.52203:33 577.25616:17 577.36584:35 577.38843:38 577.42560:18 577.47937:16 577.52405:21 577.53693:47 578.40930:72 578.42987:33 578.49420:16 578.83911:16 579.30286:26 579.35016:113 579.39703:97 579.42731:34 579.46198:18 579.48462:18 580.27246:33 580.33215:16 580.35114:16 580.37598:17 580.41003:36 580.44861:19 581.30853:16 581.33594:36 581.38196:24 581.40521:34 581.46759:16 582.30133:34 582.32471:131 582.36005:16 583.27704:16 583.32123:54 583.35699:107 583.39526:295 583.44446:17 583.46204:16 583.48395:16 584.31946:16 584.34381:21 584.40784:23 584.43951:49 584.46167:38 584.47919:36 585.31476:30 585.38434:17 585.43036:179 585.45978:206 585.48767:57 586.21783:16 586.43652:125 586.48480:79 586.73920:19 587.41962:36 587.46478:194 587.49890:138 587.87360:19 588.17310:30 588.34143:17 588.47113:143 588.49982:244 588.52686:81 589.43665:135 589.47021:173 589.50299:291 590.00714:27 590.38489:50 590.41620:97 590.43823:69 591.38879:34 591.42627:31 591.43842:73 591.48560:87 592.42645:16 592.46484:16 592.66895:16 593.32349:43 593.37799:40 593.40948:25 593.43353:64 593.45850:31 593.51471:16 594.26013:17 594.31757:16 594.34143:57 594.36877:19 594.39801:60 594.43292:17 595.36212:48 595.45245:142 595.50073:32 596.09674:20 596.26782:25 596.34552:20 596.44794:19 596.50775:17 597.36700:16 597.39539:20 597.44073:17 597.47693:194 597.50580:128 597.54523:37 598.44275:17 598.48077:74 598.51068:24 598.77972:22 599.31738:16 599.34430:18 599.40601:16 599.43481:17 599.45026:17 599.48962:105	244822	304056	275594	552521	381086	81935.4	188821	444506	275712	344380	378588	348548	204183	318575	563090	113663	134027	339334	233526	164285	350506	397354	411838	873815	418995	735923	959388	683697	774775	519467
24019	13.461	791.577	Unknown	[M+H]+	null	null	null	2594.29	1766.07	1988.23	1314.04	2438.28	6066.03	5245.53	5770.99	2301.54	1058.38	5266.66	2573.62	4051.58	3238.43	2980.51	4958.88	2763.74	7006.1	7744.34	3069.06	3805.76	14759	5132.42	3031.66	10289.1	36192	36454.5	35189.2	16231.1	20836.7
24020	11.582	791.587	Unknown	[M+H]+	null	null	null	11237.6	4404.9	4079.74	0	0	4409.26	10629.7	0	1663.41	4866.69	6062.64	14783.4	3595.91	1659.58	7413.16	6640.52	10328.3	19971.6	12627.1	9768.58	7313.34	11879.7	7704.07	0	12067.3	13532.7	16312	15167.6	5912.41	22957.6
24021	14.749	791.782	Unknown	[M+NH4]+	null	null	null	727.536	229.561	315.454	617.216	152.395	590.565	217.431	341.377	463.141	235.106	0	874.809	158.188	274.687	269.953	153.642	174.816	151.858	37.5976	203.971	356.588	0	403.847	1828.78	261.913	252.948	1376.25	369.558	1178.88	1514.87
24022	4.107	791.877	no MS2: Iopromide	[M+H]+	C18H24I3N3O8	4-halobenzoic acids and derivatives	null	630.358	1028.3	1247.53	1027.41	605.972	108.269	157.774	689.593	356.394	277.772	1262.21	679.401	157.448	240.247	943.834	264.721	420.709	380.074	1061.61	517.54	622.214	931.696	621.504	337.296	201.76	430.719	637.257	144.227	318.462	240.737
24023	11.4	791.961	Unknown	[M+H]+	null	null	null	578.738	112.301	425.625	643.944	1189.64	842.354	474.788	292.957	522.7	890.86	662.26	458.253	234.691	538.734	352.1	113.369	231.971	273.256	334.224	293.288	392.251	496.183	125.169	1091.59	251.101	804.669	127.278	570.391	166.687	162.38
24024	14.752	791.969	Unknown	[M+H]+	null	null	null	1511.88	2535.78	2509.56	1584.22	2140.98	1425.3	626.913	4920.52	1527.12	1207.49	3307.37	1491.84	1853.18	937.446	1433.92	593.316	1082.37	2659.73	1581.34	1704.2	4955.75	1957.42	2271.12	5535.8	5867.02	7892.51	5349.81	5884.46	4903.81	4028.7
24025	12.055	792.047	Unknown	[M+2H]2+	null	null	101.56164:19 104.10006:40 104.10728:239 104.11436:40 105.07514:72 105.10958:17 105.36556:16 107.08311:217 108.07645:17 108.08105:49 108.09286:17 109.09783:254 109.10485:65 110.50432:16 111.08035:20 112.99829:19 115.11850:19 117.06504:32 117.09187:22 119.07402:23 119.08546:75 119.09157:59 120.08848:42 121.09779:174 122.09753:17 123.08061:35 123.11327:23 124.99941:2849 125.99632:71 126.00803:73 127.00839:18 127.82923:16 128.06145:16 129.07555:41 129.08887:18 130.08574:16 130.12552:18 130.16232:37 131.08635:89 131.84009:19 132.08621:38 133.07863:21 133.09341:41 133.10101:90 133.10995:30 134.09248:16 134.41023:16 134.98946:21 135.11337:57 137.09985:16 139.00261:16 141.00543:19 143.11569:16 145.09917:18 145.11011:20 146.98087:6218 147.11067:36 147.12769:27 147.97263:16 147.98534:130 148.11081:19 148.98184:77 148.98842:59 149.05922:23 149.10066:19 149.11615:16 149.12767:66 149.13347:19 151.10445:16 152.10446:22 153.12106:16 160.15990:17 161.10213:21 161.12732:84 161.13861:61 162.94870:14 162.95493:45 163.00719:18 163.11183:16 163.12169:16 164.01152:17 164.98915:22 166.05756:167 166.06664:197 167.06383:40 167.10388:17 169.01707:18 169.02774:16 169.12633:19 171.06931:19 171.11429:17 173.00432:18 173.08932:16 173.14056:21 174.13681:17 175.13467:17 175.14212:37 177.16168:16 178.15883:17 179.13651:19 180.14168:16 180.65758:22 181.02676:50 183.42914:21 183.86882:19 183.97768:21 184.07253:67453 184.32852:22 184.68013:18 184.99452:16 185.07553:4702 186.07585:667 186.11147:18 186.46935:17 186.99753:16 187.00493:16 187.01811:35 187.07724:36 187.13940:16 189.16484:40 192.17793:20 192.50632:16 193.16702:16 196.05418:18 196.07521:71 197.08939:19 198.05113:34 198.08539:80 198.09425:69 198.10254:36 198.14256:23 200.15077:23 201.14070:16 201.16307:16 202.12761:17 204.11443:17 204.16763:19 205.06798:18 206.16521:21 207.16847:16 207.18112:17 210.14560:45 210.15511:36 210.18585:19 211.18921:20 214.16415:16 217.13773:20 217.19691:18 218.07785:19 218.93625:16 232.10150:16 237.06590:16 237.13852:18 240.10165:20 243.18922:16 243.21037:58 243.48691:19 244.35739:21 244.67517:16 245.20143:38 245.21581:18 245.22914:21 245.24115:17 249.15723:16 252.94020:24 253.21101:16 256.18906:25 258.71164:20 259.21176:20 262.22955:44 263.19534:18 263.21606:15 263.22360:41 263.23782:77 265.16071:17 267.16129:19 267.21234:17 267.26791:16 270.15863:16 275.60614:24 280.20767:16 280.45322:19 281.10089:20 281.22598:18 281.38480:16 281.98532:16 282.27634:17 283.23553:16 283.25906:53 284.32065:17 285.25854:16 287.11887:17 287.26547:17 293.18222:18 293.19922:17 296.29913:19 297.27487:21 299.28244:16 301.20233:33 302.14548:16 303.21521:34 307.24939:16 307.26581:21 311.27774:18 312.22638:23 313.04758:16 316.22256:16 317.23047:16 317.24234:37 317.26022:28 319.18640:17 319.23108:18 321.24774:16 322.64758:16 325.04770:18 325.26654:16 327.23450:19 329.23550:53 334.14224:16 334.17184:24 335.15302:38 335.40479:16 337.26093:35 339.28467:34 341.26083:17 341.31076:19 344.17593:18 347.25357:18 349.25671:23 351.20346:20 353.22940:16 355.28577:19 357.24536:22 367.10565:16 368.13193:18 374.04245:20 379.23401:16 381.72919:18 385.13623:17 386.85519:18 395.12744:17 395.83441:16 396.19958:17 398.29510:17 402.28799:22 403.18695:17 409.17001:18 421.83276:16 424.50952:16 425.84100:22 430.89740:18 439.21674:33 439.47296:16 440.15933:16 440.22272:21 442.16858:21 443.21930:16 443.25177:59 443.26675:22 445.25412:36 447.59882:17 453.35120:38 454.40527:18 456.07690:18 458.65335:16 458.85406:18 462.08575:20 463.20013:183 463.22177:329 463.46286:16 464.21631:58 464.23352:69 464.31717:22 465.23804:331 465.39017:16 465.51602:17 466.21399:35 466.23047:36 466.25592:48 467.29953:17 467.38428:16 468.77307:19 469.26843:17 470.00513:19 475.22388:16 476.30679:16 476.33487:27 476.78833:18 477.68384:17 479.32852:15 479.34357:16 479.37402:22 480.31393:19 480.96329:17 482.50882:17 484.27499:16 486.26794:16 489.65359:16 491.21143:16 491.40286:24 492.23801:17 492.37985:19 492.74023:17 493.60989:16 495.35345:17 496.42569:16 497.31454:23 500.23901:16 500.29233:147 500.33347:140 501.28876:19 501.34915:39 502.29736:17 502.32416:164 502.34998:85 502.66687:21 503.32132:16 503.33881:34 503.35425:45 504.33902:16 505.36258:16 513.34125:16 514.30524:21 518.32306:80 518.36914:16 519.34900:19 519.40308:16 519.43494:16 520.34039:40 521.20752:19 522.16156:16 522.22656:17 522.25873:16 522.31488:32 522.33051:22 522.40906:16 523.44330:16 524.27570:17 524.30151:26 524.32928:32 525.32257:18 525.99640:21 527.91370:16 533.40479:18 533.44873:17 534.59259:17 534.67017:16 537.48688:19 538.04059:21 541.49011:21 543.19403:20 545.61700:23 546.22778:17 548.52124:21 549.55432:17 558.24042:20 563.48627:29 564.36670:16 566.52185:16 567.16309:21 572.88135:18 573.45844:17 573.49432:57 575.13495:17 575.48682:17 579.20667:23 579.90692:19 588.35205:16 589.31934:25 590.26874:21 590.45850:21 591.53119:16 594.48468:17 595.36932:16 595.44989:21 595.47382:31 595.51483:37 595.63019:16 596.61212:20 597.48303:2253 597.53003:164 597.56995:16 598.35297:20 598.47266:386 598.50323:553 599.45795:79 599.49292:173 599.52588:32 599.55170:48 600.44537:21 600.46765:50 600.51825:25 600.79547:16 601.22430:16 601.44489:16 601.53345:21 604.32697:17 606.43787:16 607.46075:16 609.45752:17 610.44940:16 610.49329:16 611.38348:21 611.49664:56 611.84973:16 612.44281:16 612.49554:21 612.51379:16 614.69788:17 616.52075:42 617.51746:35 618.44507:17 618.48035:18 618.50824:32 619.37030:54 619.46924:15936 619.55200:19 619.76526:16 620.13599:23 620.23297:16 620.47375:7085 620.92932:23 621.21790:19 621.35205:16 621.45758:600 621.48889:1118 621.71143:25 622.45764:55 622.49463:113 623.48761:16 623.68335:18 624.03113:16 626.49249:18 635.46710:16 639.64740:18 641.07397:16 641.92493:21 644.39862:18 645.47638:17 648.49591:17 649.51855:16 651.47992:16 651.51538:16 652.52521:19 653.43341:34 653.51892:17 654.48981:17 655.42139:16 663.40277:38 664.12494:28 665.45221:20 665.49377:17 665.51331:16 666.54974:16 672.48645:19 678.45856:24 679.36224:16 679.45386:33 680.35016:39 680.39825:35 681.40125:60 681.47321:20 681.54816:37 681.80652:17 682.35144:23 682.38989:16 682.47375:16 682.50098:32 682.69165:16 683.43579:17 683.54950:20 698.14258:21 698.59479:18 703.47473:19 707.45776:20 709.58649:17 710.12067:19 711.64404:16 714.50830:20 719.90387:18 721.50043:18 721.53992:16 722.91663:31 723.47919:19 730.73773:28 730.76208:16 732.42737:16 733.41693:35 734.37018:19 734.41101:16 734.43475:16 735.41779:17 735.45325:69 735.50269:33 739.54968:18 741.29126:19 742.34796:19 742.61908:16 743.11536:19 743.46234:8670 744.46771:4281 745.01642:17 745.47064:991 745.56726:16 746.43945:40 746.47052:85 746.49518:100 747.29706:17 747.42194:16 747.47107:18 748.49078:17 748.51520:16 749.39996:19 749.48364:18 754.51898:16 755.54810:16 757.50085:16 757.55548:95 757.63995:16 757.80890:16 758.52527:39 758.54712:20 759.46143:20 760.33105:17 760.54907:18 761.66980:21 764.94830:18 765.34955:17 765.38611:17 766.85559:16 767.41449:16 772.55151:21 773.03772:19 773.47687:16 773.53815:81 773.59106:35 773.97577:19 774.54047:41 774.60999:18 775.45923:16 775.52875:39 775.57782:18 775.60565:25 776.47021:70 776.51465:118 777.49493:67 777.54602:21 777.63220:19 778.47998:16 778.50812:18 779.58539:16 779.85980:17 780.36646:37 780.41608:16 780.46613:74 780.55457:27487 780.75934:16 780.86981:32 780.92169:39 781.37268:16 781.41718:16 781.55762:15113 782.46240:19 782.50159:118 782.54999:1911 782.59033:1558 783.51990:222 783.55713:182 783.59045:304 783.61804:67 784.53265:18 784.55432:17 784.58521:35 784.64044:18 785.54651:37 786.62915:32 787.35193:16 787.62054:17 787.64441:24 787.70099:16 788.65466:17 788.67798:17 790.53357:16 790.66284:16 790.92133:55 791.04828:19 791.18390:17 791.40076:36 791.49323:16 791.52203:81 791.55579:166 791.58923:84 791.62415:132 791.81738:16 791.87354:57 791.92023:18 791.94073:17 792.00830:25 792.07172:18 792.44373:22 792.49463:55 792.54602:466 792.59009:284 792.67950:86 792.71564:34 792.79053:16 792.85260:16 793.38226:48 793.44312:33 793.49042:196 793.52533:191 793.56366:418 793.62091:66 793.64227:15 793.70117:73 794.51709:489 794.55975:677 794.65979:32 794.68195:52 794.72827:21 794.76636:18 794.90790:21 795.39282:16 795.44446:45 795.51770:374 795.55896:323 795.67377:17 796.82507:17	27874.1	27976.4	26468.4	27334.1	29374	17203.6	49312.6	50651	30271.2	18858.9	28983.5	30359.4	18897	26729.1	22000.1	11936.2	11145.2	25698	17937.7	16692.9	73399.1	28816.3	62001.1	26420.6	68451.1	78322.3	66217.5	93662.2	72836	58526.6
24026	2.443	792.102	Unknown	[M+H]+	null	null	null	1384.07	1760.33	911.022	1582.82	1089.23	257.379	1162.63	4970.23	787.95	809.996	1859.91	1474.62	1735.2	1525.5	277.528	995.594	1344.57	2106.53	2619.62	1301.79	1910.06	1346.86	469.41	129.609	205.723	1594.37	979.952	713.911	1137.55	510.987
24027	2.369	792.136	Unknown	[M+H]+	null	null	null	948.404	3603.5	738.69	3387.08	2688.34	498.229	514.765	1124.31	4816.16	3357.28	2422.56	2252.21	1136.86	2393.33	2692.65	1000.61	2610.56	1182.74	1131.02	1277.46	1927.35	865.3	2538.97	480.945	329.179	835.398	1036.27	2099.13	2372.86	267.359
24028	2.848	792.137	Unknown	[M+H]+	null	null	null	1638.04	628.867	1035.79	1066.5	172.642	10510.1	10448	2391.38	2325.75	2942.72	370.747	631.862	738.737	593.957	353.525	423.031	336.4	2067.91	1358.73	3633.37	556.798	141.619	705.608	406.49	804.264	752.503	559.269	1128.41	845.086	553.571
24029	5.311	792.152	Unknown	[M+H]+	null	null	null	127.261	166.802	61.3284	158.674	89.8326	53.0318	188.089	266.328	138.568	90.6508	172.604	122.542	271.887	77.2941	1889.23	194.566	119.097	176.904	340.994	3849.4	227.552	43.7617	152.091	241.768	148.376	1954.98	4507.83	294.031	701.4	1720.98
24030	14.753	792.168	Unknown	[M+H]+	null	null	null	167.399	260.951	244.197	143.131	163.987	58.1204	87.2086	954.762	449.923	196.289	267.918	86.4814	138.07	125.106	222.551	186.516	67.892	369.678	260.679	177.11	803.351	524.64	185.955	97.2685	83.7004	311.58	2785.66	125.532	788.442	551.834
24031	0.498	792.233	Unknown	[M+2H]2+	null	null	null	569.271	187.387	187.192	0	69.75	46.8543	211.483	1760.48	178.983	344.927	1307.25	548.843	196.143	309.03	196.514	2167.38	42.4761	251.851	48.9626	534.044	113.648	117.741	89.2133	318.301	347.562	399.931	1003.71	3.7073	78.1637	586.063
24032	3.388	792.254	Unknown	[2M+H]+	null	null	null	0	2106.91	819.451	1659.26	2421.86	80.4148	3730.46	7025.33	5494.7	2711.08	1235.42	1283.35	1470.22	1277.23	2356.26	709.822	951.135	1990.75	1707.22	7688.95	672.313	1214.8	672.048	3145.63	758.947	2196.16	2326.1	5447.1	2390.87	262.534
24033	3.538	792.257	Unknown	[M+H]+	null	null	null	983.797	2831.63	890.222	2239.53	3497.76	318.07	1525.09	4856.46	5164.75	3140.71	2202.77	1283.35	1237.53	1186.72	2782.58	1380.75	1540.9	4766.35	2225.25	3413.13	1128.75	1430.66	638.012	2306.82	383.752	3494.45	2083.12	5224.69	2291.82	799.678
24034	5.055	792.286	Unknown	[M+H]+	null	null	null	657.494	1705.77	642.414	338.019	888.728	310.742	262.391	3753.74	954.763	925.859	3580.46	315.092	833.727	722.865	1200.42	552.544	1815.41	2234.28	4311.66	688.841	257.146	611.625	827.797	370.513	257.422	530.803	1228.07	857.177	1711.52	321.628
24035	4.574	792.32	Unknown	[M+2H]2+	null	null	null	1425.7	1054.86	576.311	472.452	1759.49	180.456	1055.84	2171.15	963.906	953.135	2539.57	2237.54	2225.32	105.996	1658.66	296.068	461.619	1289.95	739.297	575.813	2023	871.446	993.488	801.415	1452.48	1139.73	2112.93	1184.23	782.529	1622.97
24036	6.279	792.356	no MS2: Miliiamine C 20-Ac, (or positional isomer)	[M+H]+	C45H49N3O10	Tigliane and ingenane diterpenoids	null	33832.8	18453.8	10718	12976.7	9958.35	64537.3	64259.6	59636.8	9902.93	21569.9	6042.66	11623.6	13065.9	5218.17	7658.01	6692.45	11113.8	4905.62	18553	11827.5	75832.1	32147.3	497.954	11099.6	38137.4	33151.6	63541.3	77909.1	41031.9	52774
24037	14.761	792.366	no MS2: Miliiamine C 20-Ac, (or positional isomer)	[M+H]+	C45H49N3O10	Tigliane and ingenane diterpenoids	null	2081.56	896.646	1291.01	1945.13	1619.75	539.423	3300.57	3202.03	2272.99	2958.15	5130.16	2107.76	1748.92	86.1267	1982.24	1969.02	748.872	3861.07	3191	2706.71	825.923	2548.28	2110.06	551.011	961.899	2632.65	2252.68	1567.51	852.76	0
24038	9.024	792.462	Dereplicator Identification - Schizopeptin_791	[M+H]+	C42H61N7O8	Oligopeptides	101.06132:46 101.07275:17 101.07807:17 101.28038:16 103.03708:18 104.10485:21 104.11132:36 105.03396:17 105.06834:346 105.07835:46 106.07475:36 107.03672:18 107.04813:145 107.08285:395 107.09756:20 107.18054:16 108.05527:17 108.06616:26 108.08916:16 109.02714:49 109.06065:450 109.09857:692 109.24097:26 110.06101:28 110.06881:23 110.08961:169 110.09968:257 111.03532:70 111.04286:102 111.05196:20 111.07230:82 111.07943:59 111.08626:90 111.10072:111 111.11657:94 111.98124:18 112.04980:17 112.07323:134 112.10886:22 112.11826:20 112.99689:19 113.01945:16 113.05472:87 113.06788:21 113.08051:114 113.13139:16 114.05985:19 114.06857:26 114.08908:100 114.99395:16 115.02829:16 115.03543:60 115.06892:17 115.07673:45 115.30582:17 115.95780:38 116.11191:20 116.96713:23 117.01089:25 117.06214:54 117.06951:217 117.14024:16 118.06753:18 118.12345:48 119.05055:21 119.07788:205 119.08543:577 120.08242:82 120.09332:19 120.96265:33 120.97084:18 121.06362:231 121.09426:238 121.10205:369 122.06918:29 122.09895:36 122.10508:22 123.00928:21 123.03479:29 123.04282:175 123.05611:16 123.06906:24 123.07984:240 123.08995:48 123.11269:325 123.12334:62 124.01178:60 124.02438:17 124.04035:19 124.05761:16 124.07204:75 124.08489:18 124.10130:34 124.11791:108 124.99105:88 124.99915:473 125.01964:19 125.04881:38 125.05505:49 125.06261:164 125.08151:36 125.09475:403 125.12647:57 125.99520:21 126.00443:16 126.08815:59 126.96336:20 127.03951:39 127.07130:16 127.10305:20 127.11324:73 128.06512:90 129.06897:375 130.07085:21 130.07832:43 131.04349:20 131.05223:50 131.06435:16 131.08130:407 132.04903:18 132.08577:21 133.04764:16 133.06262:208 133.08417:94 133.09584:332 133.10558:222 133.29507:26 134.08142:30 134.09531:49 134.98097:320 135.04494:66 135.06699:34 135.07939:310 135.09157:28 135.11504:546 135.12500:155 136.02013:25 136.04819:18 136.07474:18 136.08167:23 136.08804:18 136.11731:60 136.12326:17 136.92479:18 137.01852:20 137.02444:18 137.05122:52 137.06396:88 137.09496:214 137.13115:285 137.99609:19 138.08046:18 138.09631:86 138.12671:34 138.13536:16 139.00357:16 139.03543:59 139.04150:19 139.07184:55 139.08101:37 139.09657:18 139.11234:189 139.12444:20 139.14421:25 140.06979:148 140.10893:56 140.11629:39 141.00955:75 141.01920:189 141.04799:38 141.06805:34 141.07539:38 141.08725:82 141.12790:17 141.15761:17 142.02327:57 142.06001:16 142.07796:28 142.08369:72 142.11066:20 142.12897:40 142.13705:31 143.07573:17 143.08920:54 143.99107:20 144.08614:35 145.04391:21 145.05466:37 145.06828:19 145.07259:48 145.08998:33 145.10208:373 146.06604:19 146.10564:100 147.03116:16 147.04141:16 147.04904:26 147.06065:16 147.08168:274 147.11589:568 148.08228:17 148.11063:17 148.12334:55 149.05873:81 149.07155:16 149.09314:253 149.12032:54 149.13315:548 150.05377:27 150.06410:49 150.07329:17 150.08656:28 150.09451:70 150.12187:57 150.13393:68 150.14189:17 150.94780:62 151.03481:31 151.06395:47 151.07234:264 151.10071:69 151.11371:268 151.14479:74 151.95033:26 152.07782:41 152.10121:58 152.12025:20 152.14949:25 153.01929:21 153.06049:23 153.07140:23 153.08804:246 153.12103:32 153.13380:16 154.03366:18 154.04816:34 154.07973:69 154.09705:24 154.11827:36 154.12497:37 154.62523:25 155.00729:100 155.01561:105 155.07104:35 155.08405:100 155.10620:371 155.14049:56 156.09708:36 156.10719:77 156.13898:18 156.97989:27 157.05025:16 157.05894:16 157.07106:19 157.08081:23 157.09305:139 157.10138:267 157.30040:21 158.08752:22 158.50861:19 158.85896:16 158.97021:20 159.02971:195 159.07465:153 159.09081:50 159.11581:438 159.14244:27 159.15219:17 160.11188:79 160.12297:21 160.13008:20 160.99641:19 161.05881:34 161.09134:143 161.09978:97 161.13086:396 162.08913:33 162.10324:22 162.13904:93 162.93231:16 162.95537:16 162.99881:17 163.01678:18 163.03534:25 163.06543:78 163.07475:103 163.08327:29 163.10989:343 163.12105:98 163.13652:34 163.14708:173 164.01520:17 164.03705:23 164.07132:56 164.10320:46 164.11264:46 164.12170:21 164.14233:26 164.15044:39 165.01318:16 165.04361:21 165.05606:19 165.07530:16 165.09082:106 165.11951:122 165.13164:79 165.15193:29 165.17513:22 166.05171:21 166.05934:16 166.06633:18 166.11798:20 166.13042:17 167.05093:36 167.06380:90 167.09044:75 167.10504:35 167.11092:87 167.12221:19 167.14066:83 167.17815:25 168.02281:16 168.04131:22 168.10226:88 168.11395:34 168.92110:16 168.98241:26 169.02373:189 169.03444:45 169.08800:47 169.09775:117 169.11089:48 169.12083:30 169.87680:18 170.05391:16 170.09195:18 170.11720:2795 170.15584:34 170.99014:53 171.03026:17 171.05412:25 171.07639:74 171.09215:324 171.11508:677 172.10556:17 172.11290:40 172.12944:69 172.98984:17 173.00969:37 173.02296:32 173.04236:65 173.06033:24 173.07797:22 173.09279:124 173.12704:106 173.13748:141 173.14894:39 174.09120:16 174.13145:66 175.00705:16 175.01511:21 175.06514:101 175.07579:58 175.08542:44 175.09998:68 175.11058:170 175.14389:214 175.15430:197 175.94604:16 176.05809:17 176.07895:18 176.10594:20 176.11636:21 176.21002:16 176.99112:18 177.02477:34 177.05022:229 177.08827:152 177.10271:21 177.12300:252 177.13754:31 177.15762:131 177.16774:108 177.18231:16 178.12494:70 178.16087:18 178.17659:19 178.88109:16 179.06233:50 179.07272:37 179.09946:82 179.10878:228 179.13924:275 179.15329:27 180.04065:47 180.09277:54 180.11401:52 180.12944:90 180.14110:132 181.01372:18 181.02739:38 181.05472:17 181.07430:16 181.09035:66 181.11531:63 181.12625:45 181.13649:17 181.15933:17 181.30612:16 182.05370:20 182.10858:21 182.12253:41 182.13777:30 182.15347:34 182.95796:19 183.06566:16 183.10191:126 183.11591:66 183.12794:17 183.14696:16 183.91034:17 183.96083:32 184.02736:18 184.07248:13832 184.10931:18 184.13043:36 184.95706:28 185.00420:18 185.07703:938 185.09714:62 185.10936:63 185.11897:68 185.12975:218 186.07684:68 186.08646:63 186.11116:16 186.14026:16 187.03873:32 187.07146:31 187.07965:32 187.10477:131 187.11723:63 187.14285:127 187.15575:23 187.85657:16 188.12279:58 188.13481:21 189.05266:25 189.08754:104 189.12297:123 189.16293:314 189.17749:33 189.61755:16 190.11322:17 190.13808:22 190.16216:16 190.91292:23 191.00168:21 191.02773:16 191.03482:23 191.06802:15 191.07654:28 191.09392:26 191.11200:77 191.13367:17 191.14326:38 191.16948:78 191.18044:29 191.19357:20 192.04181:24 192.07851:21 192.09242:16 192.11552:18 192.13818:90 192.16219:20 192.17085:25 192.18147:16 192.95757:74 192.99815:16 193.08218:39 193.12180:645 193.16205:97 193.17741:19 193.18755:19 194.01820:38 194.07445:27 194.08757:45 194.09796:16 194.12016:34 194.12810:39 194.14366:19 194.16536:17 194.42715:22 194.98924:17 195.00243:30 195.03244:20 195.06187:36 195.10735:70 195.11757:122 195.13789:201 195.17545:41 196.13129:396 196.14812:22 196.16763:16 197.03636:19 197.08472:37 197.10869:31 197.11847:55 197.13611:133 198.04884:21 198.08690:30 198.13509:16 198.14980:104 199.02190:39 199.03279:39 199.05185:20 199.07097:41 199.09039:16 199.10658:49 199.12709:40 199.13512:56 199.14580:84 199.15558:66 200.05103:16 200.08908:19 200.10112:23 200.13000:49 200.15186:36 200.98534:16 201.02620:17 201.03891:57 201.07217:18 201.11942:155 201.12985:133 201.15738:89 201.16824:187 202.11830:20 202.12723:58 202.16338:139 203.07434:18 203.10849:79 203.12625:64 203.14319:128 203.16846:125 203.17885:436 204.00064:18 204.01970:19 204.05339:19 204.14828:17 204.15736:24 204.17136:18 204.18233:73 205.05719:17 205.09099:19 205.11665:105 205.12578:89 205.14296:28 205.15785:86 205.19550:17 206.02075:17 206.07420:21 206.08717:17 206.10234:19 206.11972:34 206.14838:41 206.97136:18 207.04335:18 207.09700:271 207.11475:15 207.13455:79 207.15279:19 207.16211:40 207.17654:40 207.21490:24 208.16396:16 209.00116:19 209.01874:27 209.04054:55 209.07436:56 209.10869:108 209.13022:57 209.14339:58 209.21060:17 210.12036:68 210.14526:123 210.18909:17 211.01404:35 211.06303:114 211.08952:19 211.11122:63 211.12953:174 211.14662:72 212.11812:18 212.12871:91 213.09352:16 213.11079:24 213.12160:38 213.14261:30 213.15349:93 214.12108:15 214.13126:52 214.15240:34 215.01672:16 215.03085:17 215.09715:17 215.12068:23 215.13187:53 215.14365:181 215.17516:153 215.18193:52 216.01724:19 216.06407:19 216.07439:18 216.14676:43 217.07437:78 217.09712:42 217.11847:122 217.15416:51 217.16451:14 217.18663:90 217.19574:309 218.02553:17 218.09001:20 218.10909:22 218.12004:18 218.15108:19 218.16855:40 218.18907:16 218.20456:49 218.22479:22 219.01103:18 219.03946:19 219.05965:20 219.07433:29 219.13048:180 219.14272:159 219.16618:91 219.19333:18 220.09351:25 220.14378:37 220.16972:36 220.18723:33 221.00122:26 221.07939:19 221.09238:69 221.10513:44 221.11845:113 221.13266:41 221.15474:187 221.18256:20 221.22168:55 221.23244:22 222.07291:39 222.09517:101 222.14386:81 222.15994:38 222.16982:17 222.19502:22 223.05011:22 223.13077:304 223.14313:144 223.19832:17 224.01411:16 224.14706:19 224.16368:17 224.44627:22 225.07631:84 225.09036:22 225.11848:19 225.14900:18 225.15967:16 225.17502:16 226.11784:18 226.12726:19 226.13860:23 226.15041:16 227.02577:18 227.03394:25 227.04559:59 227.05878:19 227.07735:18 227.11661:180 227.13443:298 227.15668:36 227.17377:68 227.18596:53 228.03362:30 228.12978:55 228.13843:24 228.16866:69 228.17931:36 228.83755:19 229.08818:36 229.11688:101 229.13702:253 229.15334:154 229.16818:29 229.18384:35 229.19753:176 229.99406:20 230.12477:46 230.13464:16 230.15253:18 231.04280:18 231.12389:78 231.13635:175 231.14760:104 231.17705:88 231.20958:70 231.22087:33 232.09351:17 232.12793:17 232.16368:23 232.18074:37 232.21524:43 233.03230:16 233.14528:147 233.15654:172 233.16870:34 233.18390:45 234.06152:18 234.14964:80 234.16322:66 234.19466:19 234.53380:17 234.98514:41 235.12396:96 235.13698:93 235.15669:48 235.18088:35 235.97168:18 236.01997:17 236.05898:16 236.10231:18 236.12970:17 236.15039:66 236.16779:54 236.21387:19 237.08974:18 237.12729:38 237.14339:44 237.15675:16 237.18649:20 237.20137:40 237.21388:16 237.22519:21 238.07930:44 238.14651:17 238.17249:162 238.18660:92 238.19661:31 238.22578:17 239.04785:26 239.05490:77 239.07840:16 239.09648:17 239.10594:22 239.12280:16 239.14914:21 239.16579:109 239.17899:90 239.23070:300 239.24464:174 239.92903:17 240.15135:44 240.16626:33 240.23164:14 240.24124:17 240.86740:17 241.02361:42 241.05634:18 241.08730:17 241.11699:49 241.13622:70 241.15218:97 241.19452:134 241.21474:25 242.06288:17 242.15161:40 242.19061:36 242.20154:16 243.06572:21 243.12251:35 243.13495:28 243.15382:26 243.17924:69 243.20236:112 243.21863:172 243.23508:17 244.06833:18 244.09558:18 244.17805:21 244.21024:39 245.14571:55 245.16026:76 245.18602:84 245.20483:38 245.23935:21 246.13603:17 246.16902:18 246.19664:32 246.23575:16 246.48106:20 247.04126:18 247.10936:18 247.13451:665 247.17195:127 247.20418:73 247.21965:19 248.06105:18 248.13400:76 248.15904:156 248.18732:25 248.20628:44 248.45615:21 248.97504:16 249.01176:18 249.05420:17 249.08871:21 249.10390:54 249.13661:93 249.15178:316 249.17152:94 249.20831:17 249.22581:39 249.26993:19 250.09760:38 250.13054:38 250.17032:38 250.18359:103 250.21663:16 251.06644:25 251.09203:36 251.11160:16 251.12599:53 251.14732:59 251.17119:38 251.19690:41 251.20804:29 251.24789:23 252.10388:16 252.13512:23 252.14635:42 252.16130:19 252.17162:16 253.02605:20 253.03711:16 253.04677:17 253.06128:16 253.07961:36 253.13774:59 253.15123:103 253.17485:37 253.26900:21 254.13805:21 254.15982:19 255.03497:34 255.09029:34 255.14005:19 255.15805:108 255.17345:83 255.19215:46 255.21124:94 256.03046:19 256.09305:17 256.14105:37 256.15240:90 256.16742:50 256.19302:123 257.04675:48 257.06619:22 257.12799:33 257.15646:116 257.17300:16 257.19449:16 257.21994:23 257.23590:102 257.26666:35 258.14532:17 258.16577:83 258.19385:71 258.24542:58 259.00220:16 259.06412:18 259.08707:21 259.15991:90 259.18774:53 259.20670:185 259.23981:19 259.25745:16 259.88666:16 260.06091:42 260.10864:17 260.11993:16 260.13913:16 260.16074:40 260.17279:26 260.19971:16 260.58539:16 260.97943:18 261.00327:23 261.04901:39 261.09927:58 261.13574:62 261.14752:75 261.17484:52 261.18826:41 261.22116:170 261.23892:17 262.03516:18 262.14401:25 262.17987:16 262.22678:82 263.01520:17 263.08057:46 263.12894:89 263.14117:26 263.16330:92 263.18384:60 263.21158:26 263.23062:19 263.24677:16 263.57712:20 264.09741:18 264.16614:19 264.19534:19 264.25308:53 264.54053:16 264.63321:20 264.89517:16 265.07739:19 265.12628:67 265.14398:213 265.16406:20 265.18262:33 265.22928:22 265.25620:26 265.73749:16 266.07932:17 266.17526:420 266.24069:19 267.07870:16 267.09061:45 267.12222:19 267.14508:106 267.16223:149 267.17514:79 267.19424:76 267.21243:81 267.22342:25 267.97568:16 268.07874:19 268.10254:17 268.14203:35 268.15915:59 268.18509:112 268.98273:17 268.99496:23 269.06421:23 269.15149:102 269.16638:71 269.17807:79 269.21292:62 269.22952:141 269.99881:19 270.07092:36 270.08206:26 270.15387:53 270.16589:45 270.18173:19 270.23178:29 271.14383:66 271.16028:116 271.17236:215 271.25150:16 271.96661:37 272.06787:18 272.08206:24 272.14307:25 272.15948:33 272.18182:38 272.26050:27 272.91580:19 273.04962:21 273.07144:17 273.10321:16 273.17780:433 273.19458:189 273.21521:38 274.07211:57 274.15204:18 274.17596:92 274.19202:19 274.22687:19 275.03967:38 275.07919:16 275.16061:130 275.17484:51 275.20380:19 275.21384:16 275.24805:25 276.10803:16 276.13907:18 276.15482:41 276.17044:22 276.18756:60 276.20886:34 276.21671:93 276.23706:19 277.04111:23 277.14285:68 277.17117:60 277.19409:107 277.21219:242 277.22891:134 278.06686:43 278.11829:23 278.12830:15 278.14828:16 278.17935:25 278.20163:19 278.22131:128 278.23984:58 278.26199:25 278.60349:31 279.06931:21 279.09042:34 279.10449:29 279.12128:24 279.14017:41 279.15488:145 279.17575:52 279.22086:36 279.23141:16 280.01111:18 280.10815:57 280.14066:19 280.16449:226 280.20258:16 280.26343:49 281.08835:37 281.13281:99 281.15561:36 281.16678:32 281.18045:16 281.22800:73 281.66245:18 282.13864:33 282.17972:28 282.27304:340 282.29080:336 282.36508:16 283.10120:24 283.14297:18 283.16422:37 283.18701:44 283.23740:76 283.24915:46 283.27026:72 283.28705:16 284.09335:18 284.12106:18 284.15115:38 284.19016:72 284.20892:16 284.24179:43 284.28815:28 285.12360:24 285.14435:172 285.16797:57 285.23703:34 285.64044:27 286.14600:66 286.16278:59 287.06085:19 287.08597:38 287.10263:16 287.13153:16 287.16174:366 287.18100:39 287.21121:25 287.55478:19 287.70654:17 288.06708:16 288.10355:16 288.15070:86 288.16599:82 288.18973:17 288.20935:19 288.21930:19 288.95349:16 289.04480:21 289.08047:36 289.08847:16 289.15588:43 289.17776:409 289.23080:18 290.13870:40 290.15677:16 290.17523:56 290.20050:25 290.99368:26 291.02216:17 291.06253:50 291.07648:26 291.10602:19 291.11884:19 291.13309:27 291.16708:24 291.18469:200 291.19876:409 292.06665:20 292.12201:17 292.19281:118 292.21161:27 293.06055:19 293.13287:17 293.16083:17 293.17612:94 293.20438:82 293.21475:39 293.22943:36 294.06906:30 294.12277:42 294.17844:17 294.20944:89 294.22107:36 294.24567:19 294.28189:16 294.96585:16 295.08206:23 295.15204:16 295.16776:42 295.18201:38 295.19284:19 295.22372:22 295.23459:71 295.28351:23 296.04041:21 296.12778:21 296.15295:27 296.22269:76 296.28156:16 297.01120:17 297.09052:39 297.16730:126 297.18909:35 297.20914:33 297.23575:43 297.25800:73 298.14261:20 298.16122:189 298.20517:19 298.23230:17 298.24860:16 299.06461:16 299.09259:19 299.16318:19 299.17700:32 299.22476:18 299.25885:16 299.49753:24 300.05490:25 300.08615:16 300.11987:41 300.14569:27 300.16324:16 300.17935:17 300.22574:18 300.24234:21 301.00003:18 301.02338:16 301.14044:16 301.17212:153 301.20074:36 301.24335:38 301.25482:25 301.92651:23 302.10889:16 302.17035:27 302.19165:23 302.20676:16 302.98495:17 303.01654:16 303.05176:18 303.09418:20 303.12396:18 303.14761:289 303.16302:631 303.19415:20 303.20508:17 303.21945:16 303.24594:16 304.08127:16 304.14676:39 304.16547:135 304.18881:16 304.23218:44 304.25653:51 304.95471:17 305.01236:26 305.03674:20 305.08414:22 305.10226:19 305.12518:22 305.16959:400 305.18564:207 305.24030:16 305.26508:19 305.37689:24 305.97830:35 306.04749:18 306.16260:70 306.18036:16 306.20255:39 306.21600:17 306.28131:61 307.01587:16 307.09549:20 307.18832:67 307.20520:47 307.22205:16 307.25955:38 307.28265:16 307.29688:21 308.05246:17 308.13913:18 308.16336:21 308.18546:39 308.20572:18 308.27551:17 308.29181:16 309.08105:113 309.12787:34 309.16904:19 309.18079:19 309.20972:197 309.22546:34 309.25815:35 310.02612:18 310.09912:19 310.15201:56 310.19995:102 310.22678:36 310.24438:19 310.30899:100 311.11011:16 311.12964:25 311.14816:26 311.17075:39 311.20853:154 311.23343:21 311.24838:94 311.27374:61 312.10214:17 312.13681:16 312.19537:58 312.20673:45 312.23203:104 312.25616:17 312.29053:46 312.31845:16 313.17490:17 313.18799:17 313.21915:22 313.27106:3953 313.80441:26 314.10312:26 314.15442:16 314.19458:19 314.25714:102 314.27579:282 314.29184:145 315.12210:20 315.13312:21 315.16528:102 315.18472:89 315.24692:18 315.28510:47 315.98294:21 316.15503:22 316.17545:33 316.20248:16 316.23080:33 316.23889:17 316.26126:19 317.06058:17 317.08972:19 317.10959:54 317.14426:74 317.17786:277 317.20270:35 317.24527:46 318.10922:27 318.12952:20 318.18198:151 318.20697:18 318.23837:53 319.05722:32 319.11218:18 319.15665:16 319.17157:41 319.19492:38 319.20801:19 319.24725:17 319.26248:16 320.13770:19 320.16074:31 320.17801:16 320.19812:42 320.23663:74 320.25052:29 320.25931:16 321.08264:21 321.09549:24 321.12003:16 321.14966:79 321.17352:147 321.20175:67 321.21640:62 321.25900:82 322.13147:17 322.15808:33 322.18445:62 323.07208:18 323.12042:33 323.13217:32 323.16339:111 323.18732:216 323.20697:80 323.25821:17 323.27759:33 323.83716:17 324.10825:17 324.13556:16 324.15472:20 324.17679:16 324.19043:34 324.20163:14 325.06943:16 325.18396:16 325.19910:16 325.23868:44 325.25797:32 325.27341:16 325.68686:16 326.08884:16 326.12585:17 326.14249:18 326.23975:25 326.28592:20 326.82190:20 327.02496:19 327.12915:120 327.19028:58 327.23389:18 327.25644:45 327.29343:32 327.31598:27 328.08713:16 328.11093:39 328.17865:54 328.20633:25 328.59369:17 328.75345:25 329.06009:22 329.10254:36 329.14166:160 329.19492:19 329.21155:138 329.24466:16 329.26062:18 330.13474:18 330.15051:21 330.16425:38 330.18469:22 330.20355:39 330.22128:151 330.24158:39 330.28772:19 331.06491:16 331.08688:16 331.12616:59 331.15250:216 331.18359:59 331.21338:16 331.23032:19 331.47742:17 332.10416:23 332.13412:38 332.15726:19 332.18137:17 332.21481:19 332.23724:35 332.49884:16 332.58173:21 333.06720:22 333.09335:21 333.13248:46 333.14828:47 333.15942:56 333.17490:102 333.19028:93 333.22089:40 333.29706:16 333.38882:16 333.60727:24 334.08304:16 334.11887:16 334.13766:67 334.15350:20 334.18451:16 334.21005:75 334.23242:16 334.51749:21 335.08127:16 335.11282:21 335.13107:37 335.14423:20 335.16794:34 335.18845:18 335.20880:46 335.23007:36 335.25003:477 335.26788:187 335.58948:39 336.07544:17 336.14322:55 336.16287:32 336.18756:21 336.22101:21 336.25922:175 336.34192:38 337.13596:43 337.15479:17 337.16605:16 337.23782:37 337.25226:89 337.27008:209 337.29114:42 338.07095:25 338.11722:20 338.18372:16 338.23148:16 338.26514:35 338.28015:113 338.98718:16 339.10007:21 339.15494:37 339.17746:93 339.19217:21 339.22803:42 339.24243:16 339.28470:165 340.10855:16 340.15643:16 340.19986:74 340.21725:221 341.06821:35 341.17383:44 341.19568:67 341.21622:124 341.27426:55 341.30615:94 341.61151:28 342.21564:73 342.25156:35 342.27615:19 343.09958:16 343.12653:21 343.14981:20 343.17682:35 343.19458:17 343.22733:16 344.01913:23 344.03394:16 344.11798:18 344.13220:17 344.15652:39 345.02902:24 345.07404:16 345.14017:123 345.20432:119 345.27399:17 346.11096:28 346.12427:49 346.15659:32 346.19891:122 346.21613:35 346.25061:17 347.05664:42 347.08139:37 347.11078:18 347.13687:40 347.15900:38 347.17169:47 347.19864:40 347.22110:239 347.24451:99 347.27042:39 347.69989:25 348.11838:19 348.13678:37 348.15741:43 348.20300:43 348.21851:40 348.23560:32 348.25830:21 348.27728:21 349.13696:79 349.15384:25 349.17450:39 349.19449:18 349.22614:34 349.25497:18 349.30502:33 349.63654:18 350.11679:16 350.14398:33 350.15988:42 350.22983:18 350.25012:43 350.27692:17 350.51370:17 351.15149:20 351.16815:60 351.20667:37 351.23141:21 351.25351:120 351.27200:26 352.03424:17 352.12988:61 352.15759:82 352.18228:33 352.21445:44 352.24057:42 352.89752:18 353.03830:19 353.07968:17 353.11685:25 353.15909:65 353.23007:16 353.26468:91 353.28671:16 353.29764:17 354.12067:24 354.13611:22 354.17191:16 354.26056:15 354.27295:52 355.01541:20 355.12512:19 355.18152:19 355.28574:96 356.14169:18 356.15686:36 356.29202:19 356.67215:27 357.10709:19 357.13577:16 357.18451:17 357.23224:21 358.02072:18 358.13626:19 358.15704:25 358.21640:41 358.23468:86 359.04367:16 359.13632:39 359.18774:20 359.20126:37 359.21954:36 359.27094:18 359.29535:32 360.19305:18 360.22931:16 360.24985:35 360.29480:23 361.07541:40 361.10901:21 361.12378:19 361.15063:25 361.20450:114 361.25754:30 361.27322:25 361.29483:16 362.04895:16 362.12808:24 362.18503:21 362.20029:17 362.29657:16 363.05157:20 363.14212:49 363.15851:41 363.19336:18 363.21646:70 363.23117:53 363.25153:16 363.26840:17 363.29578:21 363.30862:26 363.33450:37 364.04547:18 364.06158:17 364.14987:59 364.17056:33 364.19632:68 364.21991:74 364.26599:18 364.97446:22 365.04620:18 365.11111:41 365.13907:16 365.15326:46 365.17465:17 365.22653:153 365.24820:41 365.27930:22 365.31116:110 365.32883:172 366.09698:17 366.14963:41 366.16324:18 366.23267:53 366.24567:36 366.28055:38 366.32468:66 366.35129:16 367.14395:20 367.16681:59 367.18710:16 367.20932:59 367.23904:36 367.26163:65 367.27524:271 367.29465:125 367.32205:19 367.78885:17 368.18784:52 368.26627:17 368.28259:60 368.30548:17 368.33734:19 368.34827:16 369.15216:17 369.16391:17 369.19843:36 369.21268:34 369.25040:16 369.28113:19 370.13351:41 370.20306:20 370.25467:32 371.11993:33 371.13721:17 371.17017:51 371.20703:72 372.15564:41 373.14081:18 373.15674:17 373.18182:33 373.22421:58 373.25031:20 373.28662:51 373.78073:23 374.10205:25 374.16016:119 374.18030:18 374.61438:22 375.06000:34 375.08917:32 375.17184:39 375.18735:17 375.25290:48 375.28757:16 376.14316:21 376.18216:39 376.22559:32 376.28287:24 376.61401:16 377.06955:21 377.16373:17 377.17944:54 377.20828:110 377.23941:16 377.26129:40 378.06705:16 378.19351:36 378.21341:17 378.25369:75 378.89163:18 379.08395:65 379.13828:19 379.17325:17 379.20419:120 379.23187:59 379.32019:16 380.04312:16 380.19379:21 380.21539:19 381.13025:18 381.15463:58 381.21909:69 381.24661:34 381.26709:18 381.28210:32 381.30777:80 381.36517:17 382.13831:17 382.16623:19 382.18713:18 382.21140:71 382.22873:39 383.04578:18 383.13290:106 383.22333:45 383.24228:88 383.25925:51 383.27692:23 383.69296:32 384.08115:18 384.18753:23 384.23825:78 385.13159:44 385.14645:54 385.19885:21 385.25104:61 385.27072:66 386.07101:26 386.14703:18 386.20325:19 386.24414:33 386.25604:21 386.97565:17 387.06909:19 387.10382:16 387.12234:17 387.14630:76 387.18491:116 387.21024:16 387.23254:17 387.29062:19 387.32797:19 388.10278:16 388.14218:20 388.16885:84 388.19055:16 388.20877:16 389.05405:18 389.08118:23 389.12024:23 389.13910:17 389.16403:28 389.18222:37 389.20673:69 389.22775:106 389.24850:60 390.12750:25 390.15891:16 390.17664:21 390.24454:21 390.31851:17 390.94885:25 391.05710:20 391.12289:19 391.19397:17 391.21924:18 391.23117:23 391.26694:24 391.44907:16 391.59552:26 391.67261:26 392.15234:18 392.18552:79 392.20374:19 392.23883:31 392.25436:36 392.68369:22 392.93463:23 393.06342:16 393.12793:16 393.17145:25 393.21234:67 393.23856:108 393.26529:58 393.29483:33 393.35300:17 393.67917:33 394.00223:24 394.06506:16 394.10254:22 394.18930:77 394.21869:16 394.29562:21 395.11816:16 395.20425:97 395.22183:49 395.24719:21 395.26746:18 395.28976:44 395.30917:104 395.34158:32 395.36786:20 396.14572:17 396.15924:27 396.18994:34 396.22592:33 396.28302:22 396.30420:33 396.31906:19 396.34509:17 397.09146:22 397.11850:17 397.16861:17 397.20471:79 397.22714:119 397.69260:20 398.11697:17 398.18350:36 398.20963:18 398.23163:48 398.32489:16 399.02255:18 399.06680:19 399.07843:23 399.12662:16 399.14096:19 399.16385:54 399.24780:50 399.26614:21 400.09387:23 400.15042:17 400.17099:16 400.19443:40 400.20929:21 400.30005:16 400.96979:17 400.99664:25 401.10284:16 401.14645:55 401.22766:18 401.25964:21 401.27661:58 401.30765:19 401.45923:27 401.72870:23 402.19708:56 403.05582:22 403.18176:17 403.65179:21 404.15475:31 404.21033:16 404.24585:40 404.35776:22 404.65781:26 404.69217:31 405.10071:19 405.16159:20 405.24808:20 405.26572:36 405.28012:20 405.34738:522 405.36929:304 406.15381:19 406.24829:17 406.28574:16 406.32040:37 406.35083:123 406.37415:58 406.38992:34 406.61176:17 407.06613:37 407.09280:16 407.12079:39 407.18832:29 407.20547:16 407.26248:22 407.27466:18 407.29755:17 407.31046:19 407.37381:16 407.38629:38 408.17398:19 408.19226:20 408.24567:19 408.30984:38 408.39667:30 409.11313:16 409.16116:974 409.19016:700 409.26834:17 409.29831:16 409.34610:16 409.35818:16 409.73712:22 410.15808:51 410.18240:121 410.20486:84 410.22168:16 410.33362:16 410.34695:20 411.10760:20 411.12543:16 411.14560:52 411.17328:17 411.18597:20 411.23227:41 411.31656:21 411.35745:16 411.65768:21 411.94766:21 412.20279:46 413.12894:19 413.16122:17 413.17859:36 413.21741:29 413.23160:66 413.26025:84 413.29007:20 413.64920:16 414.11893:26 414.17715:17 414.19504:18 414.20621:35 414.65237:16 415.22574:39 415.24127:46 415.27499:34 416.23355:45 416.30725:23 416.39105:18 416.77472:25 417.07706:17 417.27075:16 418.05112:16 418.27209:32 418.29581:16 418.63220:23 418.83713:21 419.07535:20 419.11441:19 419.12823:26 419.16925:16 419.21689:16 419.25302:56 419.30002:16 420.23227:17 420.26755:49 420.38858:16 420.73605:38 421.24164:64 421.25958:78 421.31934:17 421.35693:55 421.73901:18 422.18198:16 422.19925:21 422.24789:20 422.50150:21 422.70465:18 423.05438:17 423.12933:29 423.18188:17 423.25409:60 423.27570:38 423.30017:74 423.36157:3892 423.51031:32 423.73376:25 424.09122:25 424.22156:71 424.23752:53 424.26828:17 424.29990:101 424.35965:945 424.39212:221 424.73022:19 425.19543:16 425.23029:20 425.25311:16 425.28720:37 425.30905:99 425.33136:156 425.35312:68 425.37405:90 425.59381:22 426.18173:17 426.41345:18 426.65311:19 427.15399:23 427.17761:22 427.24384:18 427.26245:18 427.35458:16 428.00821:16 428.13776:16 428.16772:38 428.19843:16 428.23016:22 428.25967:45 428.28625:21 429.12659:19 429.25735:35 429.37189:25 430.16876:20 430.18753:36 430.20981:16 430.26376:21 431.17322:17 431.20172:35 431.22549:34 431.35779:25 432.16650:33 432.19247:24 432.21411:18 432.24176:49 433.14999:21 433.17459:16 433.25632:16 433.30096:29 433.33759:18 434.15305:16 434.22327:17 434.29550:21 434.31512:21 434.34991:20 435.00848:24 435.09293:18 435.27148:17 435.29529:56 435.34384:16 435.35446:24 435.79196:20 436.25745:79 436.28488:159 436.30823:40 436.36835:29 436.70615:32 436.75949:32 437.13083:38 437.17682:16 437.20050:33 437.27197:23 437.29303:36 437.33646:17 437.35626:67 438.25967:27 438.27454:19 438.30093:23 438.35019:26 438.37524:103 438.76135:20 439.06619:17 439.16043:16 439.20181:17 439.25241:46 439.27380:17 439.29459:20 439.34369:46 439.35898:33 439.38770:97 440.00305:26 440.05978:17 440.21863:18 440.32062:18 440.35562:23 440.40186:16 441.04819:17 441.07422:16 441.09058:26 441.12317:20 441.14279:30 441.17233:47 441.20810:61 441.26254:50 441.33295:16 442.38312:17 443.01938:21 443.06412:18 443.15878:16 443.27951:34 443.30649:17 444.12436:18 444.18112:34 444.19556:19 444.23779:19 444.26553:29 444.35675:23 444.38684:16 444.99155:23 445.00925:20 445.18750:36 445.21399:21 446.16840:19 446.18997:16 446.24075:17 446.26901:16 447.16693:19 447.20044:56 447.25772:18 448.11551:18 448.15881:19 448.19574:19 448.32254:22 448.63068:19 448.81049:22 449.15732:23 449.19849:39 449.23798:37 449.26865:17 449.34921:17 449.37503:112 449.92361:20 449.95541:18 450.13171:17 450.23898:21 450.36929:17 450.38861:17 451.13254:16 451.14969:37 451.17065:38 451.20816:83 451.25330:19 451.27084:66 451.28699:33 451.31921:38 451.33719:149 451.37619:38 451.39627:18 451.41470:18 451.56470:25 451.67255:31 451.72324:19 451.76666:19 452.24643:16 452.26221:18 452.32175:34 452.34467:25 452.37610:46 452.68033:17 453.15414:53 453.20605:16 453.22052:18 453.32773:31 453.33862:78 453.36890:184 454.18900:33 454.27853:47 454.31485:76 454.34647:35 454.36380:19 455.17261:35 455.19455:16 455.20914:20 455.25751:40 455.30804:32 455.39340:20 456.11063:32 456.17734:20 456.22855:22 456.69553:31 457.06512:18 457.18262:18 457.20343:34 457.22562:32 457.27045:17 458.18118:18 458.21210:56 458.42456:22 459.14185:39 459.17847:21 459.19330:36 459.21252:31 459.25708:20 459.28784:19 460.07437:16 460.20160:17 460.23508:23 460.29507:25 460.34039:16 460.42450:19 461.09399:17 461.32773:16 461.35052:16 462.17114:58 462.31155:16 462.47885:19 463.05157:23 463.10233:36 463.20416:44 463.22031:16 463.30627:37 463.32834:16 463.35257:22 463.78033:28 463.85397:23 464.14673:19 464.19373:57 464.21399:19 464.34656:17 464.36630:16 464.76077:17 465.11172:15 465.12759:22 465.15631:16 465.24091:27 465.26917:18 465.35391:256 466.16861:21 466.23590:22 466.36557:69 466.38638:23 467.16284:110 467.18417:50 467.20639:26 467.29843:52 467.37540:2914 468.12903:21 468.19888:17 468.32788:39 468.37167:581 468.39291:355 468.42627:20 469.13391:33 469.17340:16 469.21503:37 469.25467:16 469.29449:17 469.34631:17 469.39972:60 470.09595:21 470.11353:20 470.17581:42 470.20380:17 470.24341:16 470.41806:18 471.08920:19 471.14963:53 471.16708:18 471.21213:56 471.25049:71 471.35153:22 472.08139:17 472.25452:22 472.32852:16 472.38651:25 473.16959:53 473.23114:25 473.30304:19 473.32602:16 473.36017:19 473.68753:23 474.32855:16 475.17151:16 475.23660:17 475.26318:17 476.31287:16 477.04407:21 477.10300:16 477.16495:16 477.18005:38 477.24393:42 477.27393:24 477.29938:16 477.32532:36 477.35086:58 477.36838:59 477.38849:44 477.40524:21 477.43192:22 477.79062:18 478.18076:16 478.29861:18 478.31885:47 478.35809:39 478.38892:16 478.40686:18 478.42267:17 478.64450:32 479.05075:26 479.12860:16 479.18802:34 479.26419:17 479.27869:19 479.29605:17 479.32703:44 479.35931:52 479.38467:42	6045.65	11751	7153.56	16125.1	18306.2	1397.87	5403.11	14462.1	13529	19923.4	8238.11	4845.82	6640.59	10570.9	11690.8	3502.31	2913.27	10214	7255.81	3291.61	6843.78	7841.73	5495.66	8212.5	6061.58	7207.63	12528.5	8562.06	13452.7	5910.87
24039	9.527	792.472	no MS2: Dereplicator Identification - Schizopeptin_791	[M+H]+	C42H61N7O8	Oligopeptides	null	7827.39	15105	7353.23	32888.6	19200.4	2475.74	8433.73	18337.7	18573.7	26897.3	36796.7	7941.99	8282.99	9479.67	23397.6	2892.62	8370.26	17844.6	14957.3	14806.3	16168.8	17670.2	5163.31	14845.2	4664.76	18644	31970.7	24355.3	26529.5	8717.9
24040	14.737	792.472	Dereplicator Identification - Schizopeptin_791	[M+H]+	C42H61N7O8	Oligopeptides	100.29434:17 102.12412:20 103.07734:17 103.33450:19 104.10319:19 105.06822:101 105.10812:17 106.05859:64 106.06584:68 106.07398:39 107.05389:17 107.06427:25 107.07021:46 107.08135:89 107.09015:53 108.04250:20 108.05064:16 108.07917:1017 109.05573:33 109.06252:85 109.07229:53 109.08246:213 109.09756:78 109.10654:37 110.05223:16 110.05809:32 110.07791:16 110.10191:21 111.08549:73 111.09464:19 111.11870:21 112.99811:72 113.05647:18 113.09441:29 118.07268:19 118.12196:1094 119.00692:17 119.08553:89 119.11956:70 119.12993:49 119.87489:17 120.07352:41 121.06409:55 121.07231:27 121.08393:148 121.09421:140 121.10374:20 121.14711:17 121.74986:16 122.09520:31346 122.13684:22 122.19052:18 123.00694:19 123.09200:11324 123.11641:35 123.12766:16 123.21567:16 123.26942:16 123.62168:16 124.08836:737 124.09968:239 124.10874:30 124.97458:18 125.08920:49 126.09875:18 126.12985:17 127.10666:24 128.05927:17 128.06950:19 128.09027:18 129.07486:25 130.15027:198 130.15933:364 131.07314:16 131.08223:34 131.09193:75 131.16077:36 133.06413:34 133.08226:21 133.08920:43 133.09717:55 133.10657:17 134.06265:20 134.08945:18 134.10730:17 134.97679:277 134.98494:268 135.07402:35 135.11888:65 135.97847:17 136.07542:16 136.10786:43 136.12071:82 137.06438:21 137.09343:48 137.09772:21 137.13148:18 138.01402:16 138.11334:16 139.10669:21 141.46725:18 143.07281:23 143.08102:19 143.10767:35 143.12056:18 143.12720:18 144.09302:19 145.09132:32 145.09914:110 145.10706:31 146.98283:56 147.10678:17 147.11543:74 148.12396:36 148.98872:23 148.99944:70 149.05067:16 149.11172:17 149.12555:34 149.13564:73 149.99878:18 150.12387:106 150.13826:45 151.07910:45 152.15038:36 153.09695:17 153.17734:18 154.11708:17 155.08627:16 155.10307:59 156.09315:45 156.10181:35 156.11041:16 156.97273:21 157.09702:26 158.04311:17 158.13795:21 159.08539:40 159.10150:17 159.11931:82 159.16080:23 160.07681:19 160.11763:36 161.06287:32 161.09656:18 161.13181:34 162.07967:19 162.11566:31 163.10518:19 163.11533:78 163.14682:17 163.15477:18 164.14050:37 165.09714:25 165.11720:37 165.13571:27 165.16153:18 166.06905:19 167.11993:16 167.14339:37 167.55763:16 168.07094:43 168.14197:25 169.01219:15 169.02777:258 169.08057:16 169.11548:33 170.01372:18 170.02461:16 170.03595:16 171.09825:19 172.12669:22 172.70226:19 172.98793:20 173.12910:36 173.13890:76 174.09279:18 174.13921:24 174.15114:18 174.97284:21 175.00340:20 175.01682:20 175.10757:17 175.11620:20 175.13300:19 175.14676:22 176.14738:18 176.98688:37 177.11665:16 177.13167:43 178.15953:34 179.06181:17 179.14165:34 180.14188:27 181.10138:19 183.10612:16 183.11766:42 184.05533:19 184.07620:43 184.08481:43 185.08530:41 185.09636:16 186.12405:18 186.60851:19 187.14426:18 188.04036:19 189.13033:34 190.10263:36 190.13301:16 190.99088:16 191.00797:16 191.10381:54 191.12689:17 192.03539:19 192.15134:18 192.16557:26 193.07339:16 193.12112:44 194.12471:36 194.99031:33 195.00566:117 195.01814:44 195.09488:19 195.99950:16 196.01085:54 197.12456:29 198.07198:15 198.07935:25 198.95964:19 198.97435:20 199.11664:16 201.11147:16 201.98300:20 203.12550:18 203.14458:18 204.07957:16 205.00945:19 205.07309:16 205.19345:25 207.13872:27 209.04152:16 210.10815:19 211.13779:60 212.09343:19 212.16260:17 212.99524:19 213.12640:16 213.16161:35 215.17711:18 217.07649:18 217.15587:21 219.01488:18 219.14297:16 219.16092:19 219.42447:18 220.91681:16 221.07817:17 221.10219:35 221.15282:41 223.05768:22 223.07251:17 223.09152:19 223.12617:16 225.11446:27 226.16817:16 228.14674:21 228.19180:23 229.13582:20 229.21051:17 230.23511:106 230.24997:346 230.26190:84 231.09152:16 231.14288:17 231.16823:16 231.21385:20 231.25444:34 232.00609:17 232.14696:19 233.00615:37 233.02721:70 233.06567:20 233.10042:16 233.19308:17 233.22626:18 236.14394:21 236.20329:16 237.16109:30 238.21704:18 239.17506:37 239.22491:16 240.22188:16 240.24780:18 241.17191:28 241.20848:16 243.20822:20 243.98895:18 244.18236:24 245.02162:18 245.14728:35 245.21030:18 247.01666:56 247.03572:40 247.09045:16 247.13455:19 247.16031:19 249.00005:16 249.11240:25 249.14714:32 249.17085:17 251.08490:16 251.19839:16 251.24234:16 254.22002:18 254.99501:17 255.11053:19 255.14897:18 255.16345:50 255.22742:17 257.11588:16 257.18469:18 258.19565:49 258.22949:16 258.26331:17 259.12271:16 259.15842:16 259.18362:16 259.20251:63 260.16907:17 261.17056:41 261.18768:36 261.21808:55 262.09525:34 262.19183:23 262.26825:16 263.11954:16 263.13324:17 263.18137:36 263.20142:35 263.21469:18 263.25143:32 264.12714:16 264.19562:18 265.14221:72 265.17255:16 266.15723:16 266.16785:17 267.16650:21 269.12006:17 271.15860:22 271.17172:39 273.05563:25 273.11462:19 273.13577:20 273.16016:20 273.18399:144 274.19110:22 275.04794:21 275.12180:17 275.14929:19 275.18347:18 275.19818:56 276.16400:36 276.19598:17 277.12543:32 277.14505:17 277.16595:18 277.18491:18 277.20850:40 277.21960:45 277.95285:16 278.15234:18 278.22052:21 278.23907:19 279.17255:23 279.22562:17 279.24011:19 281.16644:16 282.59131:27 283.27908:21 284.95163:16 285.10995:21 285.16998:16 286.10287:23 286.28058:16 286.30722:17 287.14587:16 287.18243:16 287.21136:16 289.11584:16 289.13666:16 289.14825:25 289.18649:48 290.17310:19 290.19125:48 290.20273:16 290.23663:26 291.15039:63 291.17874:27 291.20697:35 291.35309:17 292.02252:19 292.03717:18 292.18512:17 292.20123:26 292.23691:28 293.08008:19 293.14063:22 293.16544:16 293.21228:53 294.17853:25 295.11569:16 295.14548:16 295.22757:20 296.13065:28 296.19788:16 297.18689:16 297.34439:23 300.16730:18 301.14066:17 301.17743:22 301.19806:18 301.20767:18 301.22089:18 301.42096:19 302.06689:20 302.12833:18 302.22131:24 303.10764:26 303.18277:18 303.20154:19 304.25629:19 305.03394:20 305.04691:36 305.14606:17 305.17456:54 305.20279:18 305.23578:16 305.26282:17 306.23602:19 306.28912:34 306.98248:18 307.17575:16 307.19476:41 307.21899:16 308.18518:17 309.19696:18 309.21420:19 311.19800:45 311.28644:16 311.29785:18 313.21042:25 313.23285:16 313.26904:210 313.28912:72 314.22781:18 314.26007:43 315.10150:21 315.17337:37 315.19540:42 315.21817:25 316.13477:18 316.22653:17 317.09799:41 317.10934:40 317.12231:53 317.17944:30 317.19977:36 317.22653:17 317.24020:21 317.25504:16 317.26584:22 318.20639:16 318.24719:23 318.27335:17 319.05438:16 319.18671:266 319.21863:18 319.25803:16 320.18042:33 320.20865:16 320.25095:17 321.19867:16 321.22058:17 322.40338:20 323.13498:45 323.17291:22 324.19882:26 325.20273:16 325.22476:22 325.25003:18 326.19958:16 327.02917:16 327.15082:22 327.19360:17 327.22272:17 328.02271:16 328.05933:17 328.20810:17 328.43268:16 329.16129:37 329.17307:22 329.20316:19 329.23782:118 329.26205:93 330.16196:21 330.26456:16 331.16266:19 331.19308:92 332.14911:29 332.22070:35 332.26779:26 333.10349:21 333.15652:17 333.18314:16 333.20627:88 333.22418:39 333.23404:16 334.19977:17 335.23367:20 335.25952:88 335.87976:22 337.12219:17 337.14194:18 337.18762:21 337.22400:19 337.23505:17 337.27011:37 337.29291:38 338.19699:16 338.26395:16 338.28381:17 339.13354:31 339.69223:16 340.27805:29 341.13763:21 341.23166:16 341.25235:21 341.30225:53 341.98581:17 342.18097:25 343.12668:17 343.19351:17 343.23035:20 343.33353:17 344.22049:18 345.17432:16 345.19485:17 345.20700:17 345.24149:149 346.17953:16 346.23611:30 346.24463:16 346.26276:20 347.07172:16 347.15115:16 347.17938:52 347.22311:80 347.24408:34 347.26263:86 348.08615:34 348.10422:23 348.17200:16 348.18201:18 348.24203:17 349.22766:20 349.23914:36 349.66635:16 351.16516:37 351.22977:16 351.26367:18 352.66306:19 353.22183:18 353.35355:25 354.26328:17 355.13803:20 355.24582:18 355.30136:17 357.11166:18 357.13028:20 357.15668:22 357.17081:16 357.20303:19 357.22211:36 357.23898:48 357.25925:93 358.18701:16 358.24960:21 359.15997:16 359.23608:97 360.22504:17 360.24768:23 361.06622:20 361.23306:18 362.11908:16 363.13147:16 363.17175:16 363.25836:39 363.28549:17 364.22736:16 364.24524:21 365.19177:34 365.21338:40 365.25845:25 365.27130:52 367.07468:16 367.12247:36 367.14578:16 367.21265:21 368.10907:17 368.25696:39 369.10495:28 369.11810:61 369.13791:68 369.25012:50 369.27856:18 369.31711:17 370.14853:16 370.29852:21 371.10773:17 371.13620:36 371.22723:38 371.24185:16 371.26648:29 371.72650:18 371.82666:23 372.22070:23 372.25980:17 373.22305:38 373.24063:114 374.17490:20 374.24902:23 375.10864:17 375.14142:16 375.16483:21 375.24545:62 375.26166:20 376.10974:17 376.12228:39 376.14639:23 376.24207:16 376.27454:16 377.13565:21 377.15506:23 377.26703:56 378.22430:16 378.26456:18 379.23169:33 379.25064:17 380.30490:17 381.28735:16 382.20599:19 383.25482:37 384.20029:23 385.21317:28 385.24295:78 385.26743:107 385.28592:29 386.19412:16 386.23120:20 386.27155:16 387.13055:105 387.14658:38 387.20554:89 387.22653:19 387.25345:102 388.14261:35 388.19873:16 388.21619:22 388.23581:20 389.11182:17 389.13223:16 389.23056:1103 389.25531:170 390.21356:46 390.23059:43 390.24704:16 391.14816:17 391.22711:16 393.20477:16 393.25720:16 393.29745:17 395.19638:19 395.71182:17 396.17078:19 396.22101:17 397.37909:18 398.25031:16 399.12512:19 399.24243:18 400.15842:16 400.24973:19 400.27823:56 401.12619:54 401.16235:17 401.26376:20 402.07349:17 402.17569:18 402.23071:17 403.14005:16 403.17285:16 403.21851:16 403.23395:22 403.25076:16 403.28189:16 404.15454:34 404.20062:21 405.20792:19 405.26010:16 405.27344:17 406.31931:21 406.34665:17 407.17444:16 407.26273:17 407.28290:16 409.16135:402 409.18649:479 410.16998:87 411.13391:21 411.38947:18 412.24014:17 412.77588:17 413.12366:20 414.22586:22 414.28979:26 415.20917:21 415.22464:16 415.24594:17 416.23248:17 416.98486:19 417.10989:35 417.14426:33 417.17017:26 417.23459:36 417.32211:21 417.34045:16 418.04572:18 418.30743:22 419.16205:19 421.25400:16 421.31378:17 421.90677:18 422.27710:19 424.10718:20 424.15015:16 424.21280:32 424.27249:19 425.12827:18 425.26514:37 425.33743:16 425.74011:16 427.16385:16 427.23535:17 427.25958:33 428.25146:19 428.30826:20 429.14157:16 429.18683:16 429.22958:37 429.25168:38 429.29837:17 430.23102:16 430.25778:16 430.80682:25 431.25519:18 431.29279:19 432.20911:19 436.26407:17 436.29163:30 437.17636:19 437.20224:33 437.23923:16 439.22110:49 440.25272:18 441.15344:18 441.24011:19 442.30579:50 444.25677:41 445.00693:19 445.19647:19 446.26440:20 447.19305:23 447.24332:18 447.28427:16 447.36136:20 448.88458:18 449.20749:18 451.19067:21 451.22217:126 451.35672:32 451.37125:17 452.17331:16 452.20258:21 452.23294:23 452.34201:19 453.22992:54 453.25336:34 453.27011:35 454.19775:21 454.22473:17 454.31183:18 455.29364:60 456.18289:16 457.19614:19 457.24539:48 457.27591:65 458.18994:17 458.22375:16 458.23801:23 458.25345:19 459.11304:17 459.17340:16 459.24152:18 460.27271:44 461.24774:18 461.29242:16 463.18646:18 463.29105:21 465.22119:16 465.25046:17 465.36346:17 465.39291:18 465.85764:16 466.31955:16 467.24963:52 467.27567:16 467.34656:54 467.38138:20 468.23209:22 468.37015:36 469.07434:19 469.19385:32 469.24014:89 469.26517:34 469.34161:17 470.15100:17 470.17615:16 470.19788:16 470.26343:17 470.28024:16 471.13022:16 471.22739:17 471.25833:19 471.27850:37 472.29486:17 473.21237:17 473.27029:16 474.23306:22 476.22595:16 477.39456:20 478.18210:18 478.38934:25 479.26154:16 481.17627:20 481.21249:16 481.31604:16 481.33218:16 481.36597:35 482.34387:16 483.22931:21 483.33585:19 483.37576:24 484.70847:16 485.22226:37 485.24594:52 485.28473:16 485.30688:61 486.19455:19 487.20099:35 487.25339:26 487.27106:16 488.18332:18 489.36591:22 489.39911:20 491.32819:19 491.36099:18 491.39120:52 491.42920:17 492.36111:16 492.41351:17 493.40298:32 494.19836:28 495.34641:16 495.36545:20 495.38516:65 495.40311:114 496.36041:20 496.37756:16 496.40192:19 496.42001:55 497.26273:16 497.32892:18 497.36215:17 497.38428:40 498.18225:22 499.31558:52 500.23489:33 500.28146:18 501.23938:23 503.32361:18 503.34872:19 503.37247:28 505.34113:16 505.38245:64 505.41849:16 505.44009:23 506.17892:16 507.22208:16 507.40479:75 508.35919:16 508.40417:36 509.19794:19 509.22836:28 509.37711:16 509.42899:18 510.27762:23 511.30893:83 511.34497:649 511.40198:20 511.43307:17 512.23083:38 512.27533:20 512.31964:35 512.34131:150 512.36578:42 513.13153:17 513.17834:23 513.25262:38 513.31049:16 513.34894:185 513.37494:175 515.25647:17 515.28772:36 515.36597:19 516.14832:35 516.36639:16 517.16711:19 517.27496:19 517.44946:17 518.26398:16 518.37024:16 518.41107:19 519.40417:17 520.38208:16 520.41772:16 521.33527:37 521.36224:18 521.38391:19 522.41656:17 523.24969:19 523.39587:17 523.44159:20 523.46429:16 523.48712:16 524.46417:21 525.23572:17 525.25836:36 525.28467:18 525.34271:120 525.36670:132 525.39374:16 525.44128:17 526.33307:16 526.40759:16 526.43414:18 527.31696:47 527.34766:49 527.36951:89 528.31342:16 528.35876:54 529.27063:20 529.31757:17 529.35187:42 530.32593:16 530.39227:16 531.29120:17 531.38947:73 531.45416:16 532.15820:19 533.19019:17 533.25415:16 534.16992:16 535.20367:16 535.30219:19 535.38757:17 535.42535:25 535.45343:39 535.59967:18 536.39276:17 536.41418:37 536.43628:19 537.17255:35 537.20325:75 537.22174:16 537.32080:18 537.34729:74 537.36859:31 537.43048:16 537.49768:19 537.57379:17 538.35754:37 538.40369:16 538.93317:16 539.00110:17 539.27954:35 539.29639:25 539.33319:72 539.36255:326 539.39258:203 539.86853:28 540.22876:17 540.27759:16 540.29865:16 540.34918:72 540.38629:56 540.41327:19 541.25775:16 541.27820:18 541.33246:32 541.35059:39 541.39368:25 541.41644:23 541.45520:37 542.27075:16 542.33112:16 542.37848:35 543.26703:20 543.30078:21 543.32922:18 543.35077:39 543.39331:21 544.37250:19 545.39850:19 545.63556:20 547.19080:16 547.48657:43 547.53052:16 548.42151:18 549.31775:26 549.90851:16 550.32349:20 550.58423:19 551.26245:18 551.34106:54 551.37598:19 551.41669:17 551.44733:17 551.51184:16 552.29852:21 552.32013:18 552.37665:18 552.39856:17 553.23798:16 553.25354:18 553.28870:18 553.35657:16 553.37195:20 553.42712:18 554.44202:19 555.25348:18 555.33246:21 555.35681:60 555.38550:59 556.27197:19 556.29065:22 556.36261:16 556.41541:17 557.28583:16 557.35498:34 557.37378:33 557.40192:43 559.24036:20 559.33984:17 559.44165:96 559.48004:313 559.51312:39 560.45746:78 560.48608:105 560.51855:16 561.26410:16 561.38678:29 561.40936:99 561.42645:41 561.51074:19 562.41022:16 562.45709:16 562.50140:19 563.24176:19 563.37750:396 563.40363:80 564.33844:34 564.37689:180 564.40924:25 564.42877:29 565.30719:17 565.36188:44 565.39325:90 565.45203:20 567.29553:19 567.33582:21 568.29291:17 568.57849:16 569.24200:36 569.27521:49 569.37622:57 569.43097:36 570.21161:16 570.24219:30 570.25470:16 571.36615:18 571.40833:16 571.43634:66 571.46960:158 571.49091:25 572.33173:19 572.46069:34 572.48657:33 573.45673:147 573.48615:178 573.50812:150 574.44684:16 574.48822:108 574.51666:64 575.45038:33 575.47821:38 575.53949:19 575.98914:16 576.32434:16 576.39423:18 576.50818:16 577.35382:80 577.37451:78 577.40021:136 577.41626:70 577.52063:25 578.29089:19 578.38672:56 578.41467:19 578.43652:19 578.49463:16 578.53351:16 579.35773:79 579.39325:105 579.44824:37 580.42401:18 580.46600:21 581.29260:16 581.32214:32 581.36621:63 581.39856:130 581.46979:16 581.66418:21 582.31268:17 582.33966:41 582.37610:18 582.39191:47 582.42627:19 583.35596:16 583.39044:18 583.42340:126 583.53467:25 584.32886:16 584.35303:17 584.39325:32 584.45624:19 585.19446:16 585.22858:16 585.41119:48 585.44806:106 586.36920:16 586.44220:17 586.48480:21 587.18353:16 587.37836:20 587.46289:17 587.76807:19 588.46411:34 589.43781:35 589.47961:240 589.51563:102 590.44086:36 590.46136:16 590.49799:83 590.71179:17 590.99835:22 591.30994:23 591.39874:33 591.41907:35 591.44623:43 591.48413:59 591.51337:16 591.53802:17 592.29816:21 592.53784:22 593.34076:16 593.40723:126 593.43585:40 593.56976:17 594.31073:19 594.37140:16 594.43201:18 594.46661:19 594.49628:16 595.30786:25 595.35974:116 595.38049:67 595.43884:115 595.47168:388 595.49103:253 596.06952:16 596.29761:16 596.35327:19 596.44995:35 596.48578:187 596.51221:60 596.53198:16 597.38037:28 597.41180:19 597.45514:102 597.47571:256 597.50031:408 598.40741:36 598.44299:18 598.49030:154 598.52234:17 599.22675:17 599.38513:16 599.47137:16 599.49219:63 599.52191:17 600.45087:22 600.49469:16 600.52936:17 601.38672:34 601.41510:36 601.44958:122 601.49792:26 601.52472:41 602.42084:69 602.46057:25 602.49347:25 602.52203:39 602.57422:16 603.42279:16 603.44739:65 603.46942:137 603.51526:33 604.42865:37 604.46942:16 604.51642:18 605.35925:22 605.38562:35 605.41754:16 606.30066:22 606.53357:20 606.63763:17 607.39813:23 607.42120:16 607.46649:34 608.10364:16 608.37659:19 608.39972:18 608.42181:16 609.29895:16 609.33698:16 609.42114:33 609.46741:19 610.43622:25 610.50171:36 611.32709:18 611.37622:17 611.41827:56 611.46161:16 611.50800:37 612.33612:16 612.50983:19 613.41724:41 613.45715:38 613.48291:19 614.54126:18 615.34381:22 615.49884:35 616.35474:16 616.39294:16 616.43414:21 616.47296:35 616.50629:60 617.46436:88 617.51300:696 617.55304:71 618.43640:25 618.50012:166 618.53314:186 618.57422:17 619.34076:19 619.36053:17 619.40765:37 619.44574:140 619.47046:168 619.49829:76 619.54584:59 620.43372:33 620.47919:196 621.32581:41 621.34766:40 621.37170:33 621.41443:98 621.43854:177 621.48254:49 621.51624:115 622.40649:92 622.45062:41 623.31946:244 623.36786:102 623.40955:35 623.44971:18 624.31952:86 624.34546:78 625.31433:17 625.35803:69 625.43585:102 625.47333:48 625.49652:55 626.30945:20 626.32574:31 626.44727:22 627.27509:18 627.29816:18 627.40472:58 627.45117:38 627.50299:17 628.40918:18 628.47357:19 629.27997:18 629.46021:37 630.44379:16 630.49402:16 630.57068:18 631.30328:16 631.39050:16 631.41718:18 631.45557:46 631.48584:19 632.25476:16 632.27496:17 632.45477:16 632.53821:41 633.43170:115 633.46075:86 633.55780:16 634.28125:19 634.37628:18 634.45825:179 634.49103:55 634.54150:56 635.32104:16 635.37305:57 635.41156:45 635.46631:325 635.53528:129 635.55664:38 636.39520:65 636.47589:161 636.53723:25 636.55688:35 637.31891:46 637.36975:57 637.39746:171 637.45276:118 637.48126:275 637.50775:94 637.55615:20 638.29980:17 638.33173:49 638.35101:28 638.39551:58 638.43286:64 638.47021:85 638.65924:16 638.92511:19 639.29456:17 639.33142:86 639.41602:23 639.47437:34 640.24896:18 640.48975:18 641.32123:17 641.50836:22 643.42688:43 643.46191:17 643.51556:18 643.53650:16 644.39520:22 645.21259:17 645.38013:19 645.43231:17 645.48688:16 645.54755:16 646.41925:16 646.51013:18 647.40051:87 647.44165:97 647.47961:19 647.89966:17 648.07898:17 648.37262:16 648.42853:115 649.31720:34 649.36200:21 649.39948:40 649.42273:165 649.48163:66 649.52356:19 650.32996:16 650.37085:17 650.43750:17 650.46436:37 650.49298:51 650.53448:17 651.33423:42 651.36316:171 651.43201:63 651.48547:16 651.54504:16 652.37329:72 652.42999:17 652.52814:37 653.34424:32 653.38068:18 653.43463:64 654.36615:23 654.86572:19 655.22333:20 655.35968:22 655.38654:23 655.41187:17 655.47644:16 656.31464:16 656.64124:16 657.40985:21 659.45398:21 659.49481:16 659.60431:54 659.64966:16 660.61188:38 661.28516:16 661.39252:33 661.50781:35 661.69452:22 662.43170:21 662.46063:17 662.49072:21 662.50897:17 663.37714:57 663.40997:235 663.44043:245 663.49988:167 663.53021:24 663.59625:24 664.40002:32 664.44830:172 664.49408:121 665.29370:16 665.35352:36 665.40167:198 665.43329:697 665.46082:390 665.50708:114 665.54260:36 665.67883:16 666.38159:64 666.42999:693 666.46918:510 666.52612:28 667.29211:17 667.33026:79 667.41382:171 667.45654:1038 668.06110:28 668.37384:51 668.43616:161 668.46820:68 668.49274:68 669.30743:35 669.33350:111 669.36121:378 669.43018:180 669.47064:164 669.50226:90 670.26337:17 670.32690:35 670.34985:53 670.48694:36 671.36407:18 673.25708:17 673.45721:33 673.66602:18 674.35748:16 675.30969:17 675.34302:111 675.37860:143 675.49713:16 676.32996:18 676.39569:58 676.52216:16 677.31171:19 677.33936:16 677.36603:37 677.38843:64 677.50159:18 678.34216:18 679.33899:47 679.38287:221 679.42639:246 679.48328:121 679.51282:43 679.54602:33 679.56952:28 680.34644:50 680.37610:278 680.41467:380 680.48633:432 680.51202:118 680.54150:58 680.57385:18 680.60736:19 681.16931:18 681.27679:18 681.36084:395 681.39398:1171 681.42426:751 681.44830:938 681.47394:1099 681.50281:2219 681.53809:784 681.60193:129 682.16687:18 682.22467:16 682.33508:34 682.36383:141 682.39142:284 682.43695:441 682.47083:545 682.49304:472 682.51740:628 682.54254:262 682.56976:90 682.61945:16 683.23529:20 683.33826:16 683.40179:231 683.44397:1948 683.49847:1635 683.53796:1154 683.59863:79 683.69940:16 684.02228:17 684.35620:16 684.40991:37 684.45996:429 684.51331:197 684.54785:52 685.25946:29 685.34259:19 685.44653:52 685.48322:20 685.51471:18 686.49146:18 687.51807:19 689.36340:168 689.39337:91 689.42743:53 690.37512:123 690.41473:51 691.33368:18 691.35590:17 691.39490:16 691.48639:16 691.53027:19 692.36169:16 692.38452:17 692.51776:18 693.30499:16 693.34650:25 693.37469:45 693.40802:35 693.54517:18 693.67847:20 694.38037:16 694.42365:16 695.30951:16 695.35364:32 695.41589:17 695.46185:17 696.42987:16 697.04956:36 697.45477:43 698.47815:17 698.52924:16 699.37720:16 699.45770:57 699.50140:112 699.56116:17 700.38849:31 700.44525:21 701.40179:17 701.46338:37 701.52039:33 701.55841:16 702.41754:16 702.50897:22 702.58905:16 703.30823:19 703.34698:25 703.40912:91 703.44598:36 704.37335:16 704.41034:50 704.49512:18 705.37109:16 705.40356:48 705.43433:60 705.46613:17 706.06299:16 706.38989:16 706.45398:16 707.35016:34 707.38287:36 707.44434:69 707.50354:50 708.33185:17 708.38824:17 708.58160:18 709.12567:19 709.20093:40 709.48389:36 709.50867:49 709.54486:27 709.98560:19 710.44489:34 710.74609:20 711.32733:21 711.38892:32 711.48529:16 712.21863:19 712.49786:20 712.68494:22 713.38586:39 714.51935:23 715.49677:17 716.44232:18 716.47656:32 717.35583:16 717.38538:19 717.41943:40 718.39105:16 719.37122:18 719.69019:17 720.31561:16 720.48047:16 720.50909:21 720.54407:22 721.36334:18 721.39423:52 722.40845:21 723.46423:16 723.48645:17 724.32715:23 724.36877:37 724.39874:18 724.46454:56 726.58734:16 728.45282:16 728.47632:17 729.36322:18 729.42053:25 729.47998:17 729.51306:21 730.23761:17 730.45868:23 730.47943:18 731.05542:16 731.40436:57 731.44025:40 731.46051:64 731.50043:36 732.35815:16 732.45135:51 732.50128:17 733.36359:22 733.41638:90 733.44812:71 733.48590:69 734.40723:16 734.45319:18 735.42316:35 736.47589:18 736.54150:33 737.44476:18 738.38776:16 739.44788:16 740.43225:23 740.70441:16 742.63196:18 743.40179:17 745.42670:144 745.45862:25 745.60260:20 746.00677:19 746.29175:25 746.37299:20 746.43707:208 746.48621:70 746.53381:16 746.56000:41 746.73688:37 747.36005:27 747.38586:126 747.42218:101 747.45764:196 747.49744:32 747.54755:33 748.34644:16 748.38409:59 748.41022:54 748.44470:67 748.48053:45 748.53925:34 748.56812:18 749.22266:16 749.34735:16 749.37378:58 749.43835:210 749.48395:118 749.51501:23 750.45837:50 750.48785:18 750.55896:17 750.60925:33 750.66455:38 750.71600:16 751.42926:17 751.56866:16 751.59949:35 752.61005:18 753.39166:20 753.47504:22 753.57843:17 753.64832:16 754.37726:26 754.50903:16 755.37177:16 755.43500:30 755.55908:27 757.44116:19 758.43011:21 758.45734:18 759.42535:79 759.47955:19 759.52594:21 760.41785:35 761.41870:22 761.45020:17 761.51337:16 762.46436:16 763.43518:18 763.47406:17 764.42578:17 767.54376:18 769.40131:16 773.39569:51 773.41949:16 773.46301:15 773.47864:40 773.56696:18 773.60663:18 773.82654:18 774.40430:18 774.44257:101 774.50104:46 774.52118:16 774.58295:25 775.37976:49 775.44318:301 775.47485:346 775.52075:84 775.55383:39 776.37872:24 776.40857:86 776.45319:76 776.50836:146 776.57678:16 776.67371:17 777.30518:22 777.38843:35 777.41626:134 777.44171:246 777.49811:194 777.54822:54 777.57654:39 778.16956:16 778.37878:18 778.45343:91 778.50946:16 779.50952:20 780.70490:20 790.26691:16 790.89124:18 790.93756:17 791.07343:21 791.34515:36 791.43689:807 791.48248:619 791.53107:132 791.57220:114 791.61377:311 791.65277:121 791.68585:18 791.72955:16 791.76282:35 791.79980:16 791.85352:55 791.88635:292 791.92303:78 792.06891:18 792.11292:16 792.21912:22 792.27948:50 792.35919:144 792.41559:913 792.45258:863 792.48376:1010 792.54822:438 792.58221:301 792.62036:179 792.65582:110 792.71381:73 792.73920:35 792.82959:49 792.85852:83 792.88824:40 792.92621:16 792.97406:19 792.99158:38 793.05896:61 793.20520:27 793.27826:20 793.30273:48 793.37360:880 793.41614:2879 793.45441:4074 793.50232:4132 793.55072:1298 793.59753:406 793.63232:293 793.66205:130 793.69556:93 793.72180:59 793.75165:69 793.81244:77 793.88971:17 794.08301:16 794.24939:25 794.31219:62 794.33557:84 794.40741:1086 794.44916:1600 794.49548:1860 794.54010:1871 794.60663:193 794.64435:102 794.67822:90 794.74451:33 794.78577:56 794.82098:20 794.87030:26 794.97400:41 795.12689:33 795.14893:15 795.25348:16 795.28638:17 795.31702:35 795.41785:2424 795.45605:9258 795.51093:3224 795.55792:711 795.59711:227 795.62701:322 795.66357:393 795.68829:239 795.72406:77 795.80829:32 795.84192:17 796.01654:45 796.20129:18 796.30847:16 796.33136:16 796.38745:127 796.41913:274 796.45917:1180 796.50311:338 796.52344:321 796.56488:323 796.67377:59	11821.8	14239.5	4664.47	3659.12	4907.55	588.02	13301.2	21190.4	1700.67	16170.9	15586.7	778.539	2591.02	5849.65	6784.27	2035.04	7066.63	21444.8	5136.37	13253.5	4643.98	8900.79	5264.44	3568.14	7697.23	7946.43	15129.5	4689.04	7385.61	7161.8
24041	10.623	792.475	Dereplicator Identification - Schizopeptin_791	[M+H]+	C42H61N7O8	Oligopeptides	101.11716:20 102.08711:27 103.04920:32 103.32885:16 103.36349:21 103.79360:16 103.93326:16 104.10648:1332 105.06709:484 105.10421:36 105.11069:41 105.11409:17 105.58041:16 106.07450:54 106.54915:16 107.04491:153 107.06183:19 107.08285:353 107.50820:15 107.51360:18 108.04691:17 108.07261:23 108.08577:21 108.25990:18 109.05171:41 109.06571:128 109.08028:23 109.09968:1011 110.06458:18 110.08920:18 110.09940:69 110.10465:66 110.75463:19 111.04820:33 111.07827:148 111.10988:17 111.11983:73 112.09109:18 112.09690:19 112.99680:142 113.00668:17 113.05601:23 113.08363:14 113.09106:42 113.10541:32 114.10298:26 114.13756:16 115.04759:34 115.07685:42 115.11557:16 116.05254:18 116.07247:16 117.06775:267 117.07950:16 118.07030:49 118.08468:16 118.12241:104 118.13283:13 119.08250:379 119.09056:149 120.05902:21 120.08248:19 120.09190:21 120.96477:56 120.97507:16 121.02754:16 121.06487:200 121.09853:435 121.10561:200 121.11495:38 121.66125:18 121.91261:16 122.03307:19 122.03961:16 122.07914:16 122.09120:34 122.96932:16 123.00455:19 123.03585:16 123.07312:27 123.08078:81 123.09430:36 123.10162:17 123.11451:327 123.12778:14 124.06193:16 124.07967:18 124.08955:17 124.11085:16 124.11753:18 124.92779:19 124.99832:11304 125.02408:21 125.05882:41 125.09324:223 125.13295:18 125.48882:17 126.00082:290 126.08838:17 126.10263:20 127.00150:90 127.00674:32 127.03049:19 127.06705:17 127.07796:20 127.11195:20 127.54632:21 127.97985:16 128.04529:16 129.06522:50 129.07243:89 130.07347:20 130.07924:23 130.12483:16 130.15517:18 131.05157:41 131.06731:33 131.08432:492 132.08061:35 132.09735:16 133.05585:22 133.06847:51 133.08394:57 133.09782:487 133.10655:167 133.50700:16 133.60539:16 133.98346:16 134.04712:16 134.10011:92 134.10863:76 134.11856:46 134.51134:16 134.78189:18 134.97171:161 134.98090:196 134.98874:56 135.00974:16 135.03459:17 135.04568:18 135.07385:70 135.08133:60 135.10327:52 135.11523:282 135.64783:17 135.89731:17 136.11603:17 137.04906:17 137.08955:70 137.10043:105 137.12666:35 137.13603:110 138.09262:16 138.09987:22 138.13351:58 139.00066:20 139.07579:96 139.10922:62 139.14531:16 139.15364:17 140.11107:18 140.70702:21 140.98137:26 141.06407:139 141.08179:18 141.09433:22 141.12541:21 141.16551:16 142.03268:18 142.99918:20 143.03123:37 143.08109:157 143.10373:17 143.11966:21 143.77432:19 144.09210:17 144.10063:18 145.05829:65 145.09363:182 145.10289:516 145.74339:19 146.06221:16 146.08327:19 146.09824:51 146.10786:15 146.98613:28 147.06529:41 147.07649:53 147.08548:56 147.11290:497 147.96338:16 147.98431:19 148.06509:16 148.11581:63 149.09415:234 149.12912:204 149.14229:42 149.15385:16 150.04308:18 150.09795:16 150.13251:56 150.94711:18 151.07475:55 151.11116:93 151.14398:39 151.15334:18 151.42334:18 152.04088:20 152.06364:26 152.10342:16 152.10933:18 152.15001:19 153.03079:20 153.08316:16 153.09192:76 153.10442:74 153.15952:35 153.24968:17 153.83104:19 154.09976:17 154.12376:16 155.00299:35 155.01541:101 155.08319:39 155.10690:322 155.13554:33 155.14445:16 155.34404:17 156.09821:16 156.10994:43 156.97643:18 156.98659:52 157.08723:18 157.10078:172 157.70683:16 158.05673:39 158.06305:17 158.09602:31 158.10385:46 158.15047:16 158.63997:17 159.01247:24 159.08505:75 159.11295:292 159.12653:26 160.07771:18 160.08684:17 160.11586:100 161.05685:16 161.08089:17 161.09419:71 161.13268:226 162.09663:19 162.13403:45 162.62007:16 162.99979:16 163.01172:39 163.02844:38 163.07465:32 163.08505:16 163.11023:224 163.11826:65 163.13026:16 163.14478:73 163.15582:20 164.00369:36 164.10129:43 164.10881:35 164.11684:26 164.14284:36 164.56860:18 165.02759:16 165.05472:46 165.07030:17 165.09207:40 165.12708:127 165.14027:14 165.16020:50 166.06287:1184 166.08925:25 166.12221:18 166.14452:17 167.01440:17 167.06052:70 167.08435:18 167.11362:25 167.13954:16 168.06009:21 168.09587:20 169.01935:122 169.02937:181 169.10179:126 169.11559:16 169.12808:19 169.19948:25 169.55569:17 170.00456:16 170.07829:16 170.10834:54 170.11624:64 170.12988:17 170.15131:18 170.19490:16 170.97296:22 170.99898:23 171.02037:19 171.02904:18 171.06749:35 171.09534:79 171.11342:131 171.12379:105 172.09778:54 172.11682:59 172.97661:42 173.09058:31 173.10765:17 173.12332:93 173.13107:186 174.04347:21 174.10510:17 174.13805:60 174.99945:26 175.01334:23 175.10844:173 175.13051:19 175.14137:57 175.15408:92 176.07018:16 176.98566:18 176.99684:16 177.03543:22 177.08604:33 177.10574:16 177.12186:141 177.13129:118 177.16380:35 178.09831:16 178.12979:33 178.16792:43 179.10599:19 179.12975:42 179.14174:48 180.02199:16 180.13666:133 180.69415:16 180.71326:18 180.72223:19 180.78304:34 181.03014:16 181.10446:34 181.11688:17 181.13054:34 182.01736:18 182.07574:17 182.10378:16 182.11148:16 183.02214:19 183.03603:16 183.07178:18 183.10638:81 183.12657:57 183.76942:18 183.85001:16 183.96748:17 183.97871:18 183.99530:22 184.01979:35 184.04915:17 184.07253:354878 184.12225:62 184.23634:188 184.27373:29 184.31522:17 184.41031:21 184.53607:19 184.58644:17 184.93738:16 184.95789:16 185.00737:16 185.04465:16 185.07573:18883 185.10010:55 185.12172:44 185.13026:79 185.14171:18 185.36919:19 185.63266:25 186.07655:2482 186.12996:16 186.16817:16 186.45100:21 186.99876:16 187.01590:29 187.03140:16 187.07823:51 187.09967:17 187.11998:132 187.15456:93 187.18338:18 187.70155:16 187.93213:16 187.99832:14 188.00880:38 189.00885:17 189.05170:17 189.13051:36 189.16229:91 189.27426:16 189.58836:36 190.15598:19 190.32558:16 191.01067:17 191.04259:21 191.09210:18 191.10071:17 191.13503:64 191.14445:72 191.17348:22 192.10594:32 192.14217:25 192.15225:18 192.17863:16 192.50969:20 193.05333:17 193.08723:17 193.09740:19 193.11528:48 193.12451:90 193.18919:18 193.20641:16 194.07828:16 194.09076:17 194.10150:18 195.00133:603 195.07719:19 195.11766:85 195.13274:65 195.14317:67 196.01181:19 196.06822:19 196.07819:16 196.13217:73 196.14258:92 196.47763:21 196.76054:16 196.90500:18 197.00854:18 197.01843:17 197.04648:20 197.08495:33 197.11385:40 197.12251:38 197.13544:38 198.08911:19 198.11060:20 198.13484:15 198.14595:134 198.15805:35 199.02663:34 199.13383:64 199.14406:121 199.15996:25 200.13170:21 200.15744:16 200.63580:16 201.00153:16 201.07884:39 201.11690:35 201.13820:55 201.16296:146 201.17621:17 202.05768:17 202.11784:19 202.16267:48 202.17093:32 202.54535:20 203.01302:16 203.02422:21 203.03255:18 203.08488:16 203.14159:120 203.27229:18 203.97455:18 204.13568:16 204.15149:75 204.31279:20 205.05646:18 205.10843:15 205.12579:102 205.15007:33 205.15855:53 206.11862:39 206.12617:25 206.15683:21 206.47572:19 207.06071:16 207.12392:18 207.13559:27 207.14426:56 207.16240:19 207.18570:26 207.21371:17 208.63599:27 208.94992:17 209.00099:18 209.03995:19 209.08000:18 209.08948:16 209.10980:103 209.13762:54 209.17987:17 209.65706:19 210.00615:16 210.10185:17 210.11697:34 210.14093:16 210.14961:16 210.92393:33 211.03607:43 211.05696:17 211.13718:17 211.14597:41 211.96939:16 212.00227:16 212.16266:17 212.87201:16 212.93288:17 213.02214:16 213.06279:16 213.07686:20 213.12854:35 213.16505:35 213.61887:17 213.80667:20 214.13344:16 214.17038:34 215.03148:16 215.13017:32 215.15195:20 215.16441:17 215.17827:18 217.11771:35 217.15274:31 217.16266:94 217.20123:20 218.14598:16 218.16068:24 218.24570:16 219.01390:16 219.04413:17 219.09222:17 219.11736:16 219.12924:38 219.14870:27 219.17352:339 219.20047:39 220.12868:16 220.14687:31 220.16786:97 220.18225:16 221.03053:24 221.07617:16 221.10350:18 221.11421:18 221.12743:54 221.15120:17 221.18932:19 222.07875:34 222.13081:18 222.18710:19 223.04013:18 223.11189:20 223.12770:56 223.14104:19 223.94337:17 224.15971:19 224.42239:17 224.73289:20 225.02379:19 225.03978:21 225.06680:16 225.11859:18 225.16249:77 226.06924:26 226.09087:16 227.03310:17 227.12724:142 227.14227:16 227.17058:22 227.18599:53 227.33913:17 227.84792:25 228.14754:22 229.09357:16 229.13956:103 229.14973:101 229.17589:16 229.18816:72 229.20584:20 230.13426:70 230.14981:33 230.19792:33 230.20969:24 230.54411:19 230.59117:19 231.14174:57 231.16948:93 231.21588:23 231.31329:16 232.00673:16 232.16281:21 232.17473:16 232.21086:36 233.00624:35 233.02736:16 233.05208:23 233.13158:18 233.15411:135 233.18971:37 233.23653:16 234.07805:16 234.14197:74 234.15346:34 234.18091:16 235.05246:24 235.09428:20 235.16936:70 235.17924:37 235.19888:18 236.05922:16 236.08057:19 236.13504:20 236.15962:19 236.17186:50 237.07780:16 237.10625:21 237.13051:16 237.15154:82 237.19247:17 237.20230:16 237.21565:16 237.53926:18 238.07489:17 238.11188:20 238.17053:44 238.18759:18 239.02693:21 239.07791:22 239.09068:17 239.12016:16 239.14102:16 239.16168:39 239.17488:130 239.19067:17 239.23734:169 240.09375:21 240.10458:31 240.16640:21 240.19812:16 240.22745:17 240.23695:22 241.05580:45 241.06718:51 241.11183:21 241.13951:18 241.14793:27 241.16541:41 241.17729:51 241.18942:27 241.21127:17 241.96091:16 242.01768:18 242.17249:16 243.04193:16 243.14856:21 243.16576:33 243.20766:33 244.00952:18 244.08630:19 244.10435:17 244.15491:16 244.20688:22 245.12158:20 245.13574:34 245.14879:18 245.19557:35 246.08958:17 246.15103:19 246.18668:16 246.19714:18 247.13933:56 247.16669:16 247.17519:21 247.20949:69 247.70341:16 248.09991:16 248.16400:17 248.18115:20 248.19882:16 249.10902:20 249.13678:21 249.14922:73 249.16168:16 249.17595:16 249.19321:16 249.23160:25 249.25218:22 250.00890:17 250.15114:18 250.17134:16 250.22597:27 250.24377:21 251.14145:16 251.15285:76 251.16689:16 251.67567:18 252.09288:40 252.11873:18 252.17091:38 252.50334:16 252.73752:27 253.04265:16 253.16006:17 253.17557:16 253.22990:18 253.32545:20 254.02271:17 254.13524:16 254.18326:33 255.03696:16 255.06143:18 255.08527:23 255.16101:51 255.17383:86 256.06543:34 256.12823:17 256.17126:43 256.18033:16 256.21439:16 256.97101:16 257.04031:16 257.07306:16 257.14667:17 257.16785:17 257.19476:202 257.23947:16 258.09076:16 258.10443:37 258.13577:19 258.16385:19 258.18149:43 258.20059:19 258.22025:21 259.04800:16 259.13290:16 259.16910:49 259.19690:79 259.20581:25 259.22394:27 259.86789:18 260.06320:17 260.16757:43 260.18204:16 260.19724:88 261.14072:18 261.15488:20 261.17746:53 261.20337:20 261.23291:32 261.29294:16 262.06232:33 262.10150:27 262.12891:36 262.20090:33 262.21838:16 262.45404:16 263.00485:18 263.02713:16 263.05380:18 263.10373:17 263.16571:16 263.20087:22 263.22296:17 263.86234:25 264.17966:21 264.19116:24 264.23206:16 265.10754:17 265.13766:23 266.11508:16 266.17578:36 266.48697:19 267.06241:17 267.08780:18 267.15875:155 267.18082:25 267.26099:142 267.28461:53 267.64423:16 268.05377:18 268.08478:18 268.14478:16 268.27835:16 269.16745:121 269.18597:16 269.22446:25 270.09351:18 270.16312:16 270.19910:16 270.25494:17 271.01694:17 271.05634:16 271.07251:19 271.09702:16 271.14307:34 271.16998:70 271.19562:37 272.19901:16 272.24829:16 273.02866:21 273.17288:81 273.18814:186 273.23392:16 274.13617:17 274.17645:53 274.18896:30 274.21130:16 275.12662:21 275.19781:1880 275.24631:16 276.07748:16 276.09232:17 276.10144:23 276.16681:16 276.19510:250 276.20660:229 276.23718:16 276.43777:16 277.07654:16 277.16306:16 277.18369:16 277.20361:123 277.22458:37 277.24146:51 277.52948:32 278.10654:13 278.11948:66 278.19485:16 278.21811:106 278.25095:24 278.26038:15 278.79276:16 278.86700:16 279.07782:21 279.14188:18 279.15839:22 279.17419:16 279.19220:51 279.21213:57 280.18469:16 281.02591:17 281.13278:49 281.16837:16 281.18033:21 281.19128:22 281.24637:16 281.98868:18 282.05856:20 282.16776:16 282.25775:16 282.27106:26 282.29263:16 283.00485:18 283.02820:50 283.11411:20 283.15182:16 283.16568:16 283.17722:16 283.19147:21 283.21402:16 283.26129:19 283.28690:17 284.14859:19 284.16812:16 284.95621:21 285.05060:19 285.19910:19 285.67834:20 286.27203:18 287.05728:16 287.09097:16 287.11627:16 287.15381:32 287.16864:45 287.17673:16 288.02106:20 288.04669:32 288.14392:17 288.95505:18 289.01968:18 289.08881:16 289.13077:18 289.14938:17 289.16830:90 289.18219:94 289.22632:19 289.87024:22 289.94830:17 290.13452:16 290.16696:16 290.18219:32 290.23038:18 291.16156:32 291.17395:53 291.19464:69 292.19376:23 292.20963:35 293.05563:19 293.17172:91 293.19992:164 293.21356:222 293.58749:18 294.19925:34 294.21350:53 294.24069:23 294.27756:19 295.10666:48 295.13336:16 295.19232:58 295.20932:35 295.22366:17 296.08328:21 296.13559:16 296.28546:52 296.97083:21 297.09421:16 297.10730:18 297.16068:17 297.18106:41 297.20245:19 297.23288:16 298.18234:18 298.20261:25 298.22183:16 298.42453:26 298.84195:17 299.06381:37 299.10446:16 299.15335:18 299.24872:17 299.26932:19 300.14816:21 300.21994:49 301.05856:16 301.08517:17 301.13046:43 301.16434:17 301.19592:69 301.20438:36 302.06250:16 302.10248:16 302.22299:33 302.26111:17 303.10153:33 303.15393:16 303.19006:25 303.21902:18 303.23386:16 303.71759:23 304.13669:18 304.16248:18 304.25510:163 304.27066:250 304.29065:27 304.97610:18 305.01587:19 305.03873:34 305.05780:16 305.16623:56 305.18799:78 305.21042:18 305.22079:41 305.23560:16 305.25082:33 305.26749:91 306.12909:33 306.17853:18 306.19214:19 306.21777:18 306.25418:16 306.27695:69 306.29276:58 306.52325:16 307.15533:16 307.18256:34 307.19934:59 307.26117:18 307.28448:32 308.14313:24 308.19043:35 308.25470:19 308.27127:43 308.29990:19 309.09323:18 309.10910:20 309.12170:19 309.13901:17 309.15778:16 309.18225:16 309.20786:109 309.22049:21 310.09811:25 310.16751:16 310.30228:69 310.31848:54 311.19272:17 311.21750:16 311.23093:23 311.24023:20 311.31494:70 312.04019:16 313.16370:58 313.17728:33 313.20862:35 313.22678:57 313.27118:686 314.09369:16 314.11401:17 314.21927:33 314.27051:327 315.16537:16 315.22861:85 315.25677:16 315.99136:17 316.11627:18 317.02820:16 317.06119:32 317.06992:70 317.08823:42 317.10721:69 317.17563:109 317.19379:165 317.24609:64 317.47723:16 318.08768:17 318.13947:32 318.23712:119 318.25998:111 318.98874:16 319.05936:28 319.14160:56 319.16394:41 319.18729:249 319.20023:59 319.22348:104 319.24823:19 319.26105:16 319.48035:16 320.19119:44 320.20343:23 320.23816:51 320.25735:47 321.08987:17 321.10300:20 321.16513:40 322.12482:44 323.15628:30 323.17615:59 323.29114:16 324.27039:30 325.00607:19 325.01996:16 325.19650:32 325.31091:16 326.06482:19 326.15057:19 326.22787:16 327.01563:19 327.10474:41 327.11771:28 327.14200:20 327.15802:31 327.18652:21 327.28299:151 327.31088:16 328.19977:16 328.22885:19 328.28122:60 328.30484:16 329.11267:19 329.13593:16 329.15338:36 329.17758:19 329.19113:16 329.21320:53 329.22510:46 329.24274:24 329.25647:18 329.29593:18 330.11295:37 330.18906:20 330.25290:21 330.34833:19 331.12149:48 331.13727:56 331.17331:34 331.19290:18 331.20532:24 331.23129:151 331.72061:16 331.90405:19 332.11795:18 332.14261:61 332.23178:32 332.25937:73 333.08618:35 333.13651:42 333.14883:38 333.18024:26 333.20151:20 333.21490:34 333.89279:17 334.13519:17 334.16394:40 334.18042:18 334.24673:86 335.11865:19 335.13184:35 335.15219:34 335.17200:23 335.19690:16 335.22562:15 335.24908:136 335.26453:65 336.15802:20 336.23111:35 336.26175:186 336.28418:32 337.15912:53 337.17368:39 337.20847:31 337.22971:18 337.25278:76 337.27020:57 338.10556:35 338.22604:38 338.27267:33 338.29193:35 338.71887:16 339.13889:38 339.16245:18 339.24265:20 339.27679:70 339.30026:18 339.32764:16 340.15796:18 340.18378:20 340.24509:19 340.25940:16 340.28629:36 340.64014:20 340.78079:17 341.12680:47 341.14178:18 341.18649:19 341.20190:16 341.22958:17 341.30307:1721 342.13394:21 342.18347:18 342.30234:63 342.31573:169 343.09671:16 343.12143:32 343.21024:36 343.30200:54 343.31564:26 343.33676:16 344.16196:22 344.31134:33 345.03156:22 345.08578:16 345.10748:16 345.12054:19 345.16681:55 345.19852:16 346.15247:18 346.23981:16 346.25937:16 346.27396:18 346.56009:16 347.06207:17 347.17871:46 347.19934:59 347.22260:48 347.23883:18 347.25696:59 347.26822:132 348.16223:33 348.19650:22 348.21045:17 348.23624:22 348.25613:45 348.28235:16 349.15179:32 349.17560:33 349.19647:17 349.23761:473 349.26935:16 349.60709:16 350.13657:17 350.15256:16 350.23099:74 350.25296:64 350.27509:24 351.22610:17 351.24130:18 351.26239:54 351.95197:19 352.14673:139 352.16888:16 352.18326:19 352.21112:16 352.24042:17 352.32059:20 352.59244:16 352.76431:16 353.16507:41 353.24002:62 353.26703:26 354.04651:18 354.10571:17 354.12326:18 354.14722:25 354.15942:16 354.27081:50 354.70236:22 355.14246:16 355.16013:16 355.33563:18 356.05338:17 356.27838:21 356.30743:20 356.55981:20 357.12762:34 357.16840:18 357.21329:38 357.24042:44 357.26364:18 358.24112:18 359.19464:17 359.20691:17 359.22803:44 359.69034:16 360.16705:29 360.19461:34 360.31030:23 360.32077:20 361.12976:21 361.14828:19 361.18149:17 361.28210:16 362.10040:19 362.20065:18 362.70044:22 363.11649:34 363.16675:19 363.18005:21 363.21332:89 363.30087:20 365.17542:18 365.19254:39 365.20782:16 365.23621:64 365.25995:17 366.21564:17 366.22739:41 366.26782:33 366.40466:20 367.07813:16 367.11139:16 367.15540:16 367.16898:52 367.22491:19 367.24503:88 367.29221:35 367.34262:16 368.17813:21 368.77573:16 368.91663:16 369.10220:18 369.17783:17 369.28937:16 369.32373:25 370.10211:16 370.28860:21 370.34454:16 371.12207:38 371.15207:48 371.16403:16 371.18726:48 371.19949:17 371.22214:39 371.24164:52 372.12534:16 372.15521:45 372.17517:33 372.22070:19 373.13379:19 373.22781:16 373.24756:32 374.17728:57 374.24951:17 375.07056:18 375.13531:33 375.17215:16 375.28683:19 375.79099:16 376.17148:16 376.18405:16 376.20535:21 376.32776:16 377.06284:18 377.19394:39 377.23221:17 377.69199:18 378.21796:39 379.09601:18 379.20810:40 380.28287:19 381.10406:21 381.15652:16 381.21176:34 381.23444:44 381.30173:37 382.13513:18 382.29663:16 382.31641:16 382.34271:19 383.09131:22 383.16721:19 383.19482:21 383.22684:19 383.24722:35 383.28342:16 383.34750:16 384.24753:32 385.36325:16 385.77249:16 386.19528:41 386.24820:16 386.27261:23 386.28967:16 387.10693:20 387.13193:17 387.15030:32 387.17255:18 387.19131:53 387.21048:36 387.22324:22 387.24982:17 387.77240:28 388.14459:20 388.19525:110 388.30603:16 388.32806:20 388.35480:16 389.09415:22 389.12613:51 389.16025:16 389.20029:77 389.23578:638 389.26880:17 389.30042:16 390.22900:209 390.27020:16 391.13965:21 391.18024:16 391.22388:17 391.25073:124 391.26764:39 391.29507:109 391.31631:16 391.94824:18 392.19547:141 392.26062:44 392.27832:19 393.23630:16 394.05676:17 394.22549:16 394.29758:16 395.06262:33 395.27213:26 395.29349:16 395.31183:16 395.33731:31 396.06119:16 396.17371:36 397.14166:19 397.25775:19 397.33710:36 398.17331:23 398.19040:37 398.22067:35 398.25592:33 398.31610:19 399.08643:17 399.16290:36 399.24597:17 399.25778:17 400.21866:23 400.25299:16 400.30954:16 401.18729:22 401.21957:35 401.30753:20 401.78015:17 402.14240:48 402.24338:21 402.35883:25 402.76620:19 403.14603:19 403.24188:19 403.25848:17 405.12875:18 405.14520:17 405.16925:18 405.23840:17 405.26251:38 405.37738:24 406.21146:16 406.26010:17 406.33224:20 407.05298:22 407.10513:18 407.21637:16 407.24039:16 407.27179:85 407.33017:34 407.35880:19 408.21677:17 408.26059:66 409.16116:488 409.19217:218 409.21121:19 409.23871:18 409.25552:52 409.28891:16 409.30096:18 409.32101:35 409.36627:16 410.13531:19 410.19360:16 410.63965:20 411.05371:18 411.09222:16 411.17090:25 411.21701:16 411.23962:23 411.26508:19 411.28131:20 411.37311:17 412.25943:18 412.35645:16 413.18362:16 413.26443:16 413.33157:19 413.39301:16 414.14236:16 414.23376:16 414.27463:43 414.37854:17 415.21713:16 415.23553:33 415.25278:16 415.27966:20 415.89203:16 415.99808:16 416.12866:35 416.15186:18 416.28366:32 417.12787:17 417.18948:19 417.37167:19 417.65320:17 418.15894:16 418.29330:16 418.58380:39 419.06720:16 419.16400:127 419.23611:17 419.28473:22 419.29984:17 419.35608:19 420.20688:16 420.95496:21 421.11499:16 421.15234:18 421.20154:16 421.23303:17 421.26251:48 421.34225:36 421.97388:20 422.19809:35 422.30533:32 422.38675:43 422.55292:17 423.32455:19 423.35513:16 423.86505:25 424.18576:17 424.28659:20 424.46872:17 425.25009:18 425.35825:35 426.13110:16 426.15454:41 426.69675:16 427.08344:18 427.17429:18 427.24579:17 427.28055:16 427.29465:16 427.36920:17 427.84628:16 428.27466:18 428.29407:29 428.58667:19 429.12860:16 429.18124:16 429.24362:16 429.35132:18 430.17087:19 430.18460:15 430.21036:17 430.30524:18 430.39429:29 430.65121:17 431.06561:16 431.30588:20 431.49594:17 432.17697:16 432.20584:16 433.12186:17 433.20804:16 433.36624:16 433.77548:21 434.31268:22 434.38248:20 435.27740:25 436.49911:19 437.03683:20 437.07440:18 437.20303:16 437.22235:19 437.24606:21 437.34158:35 437.36316:23 438.18103:16 438.21808:25 438.31400:16 438.35312:16 438.62634:19 439.16116:17 439.21603:41 439.23395:33 439.35391:15 439.36850:17 440.13779:16 440.26904:16 440.39780:18 441.15250:19 441.19016:17 441.23859:36 441.25259:18 441.38034:19 442.11105:17 442.16037:19 442.22845:19 443.21033:23 443.23129:20 443.25146:18 443.31973:17 443.72455:21 444.08710:16 444.22247:16 444.99930:16 445.18634:16 445.33243:17 446.29001:16 446.30655:18 446.32428:16 447.17493:16 447.19003:20 447.23022:32 448.29581:65 449.11960:16 449.35699:18 450.20578:17 451.18839:16 451.20984:40 451.24136:53 451.39169:17 452.20758:17 452.31277:22 452.38931:17 452.80496:17 453.16525:35 453.18469:16 453.21237:17 453.33487:36 454.09573:19 454.21906:42 455.18399:17 455.21106:16 455.23349:16 455.28955:61 455.31839:17 455.39349:36 455.69620:19 456.18652:19 456.20593:17 457.19855:28 457.22159:65 457.98447:19 458.20004:17 458.24329:32 458.34497:17 459.06363:17 459.10071:16 459.17300:16 459.20837:16 459.23615:22 459.44016:20 460.12637:37 460.24243:38 461.17587:17 461.21118:18 461.29022:24 461.34924:18 461.73114:16 462.38492:19 462.50659:18 463.20218:18 463.39404:36 464.01028:19 464.27853:18 464.31375:41 464.34375:21 464.41360:24 465.20895:16 465.27826:16 465.29553:18 465.31409:17 465.34888:16 465.38391:17 466.09079:25 466.23654:18 467.04584:19 467.19452:18 467.20792:16 467.33566:17 467.35162:54 467.38049:445 467.45877:16 468.21609:20 468.23517:21 468.30753:16 468.35730:97 468.37735:18 468.44116:16 469.20026:37 469.22775:81 469.35275:17 469.37015:36 469.38666:20 469.96634:17 470.14893:16 470.22571:17 470.24384:16 470.28598:16 470.73575:22 471.17139:16 471.24078:18 471.32468:35 471.38342:22 472.20074:16 472.24594:52 472.26547:15 473.20218:18 473.34589:18 473.60739:17 474.24442:16 475.25360:16 475.36053:49 476.18344:16 476.20517:16 476.41220:17 477.31189:22 477.34766:23 477.38071:38 477.42087:16 478.31668:78 478.35538:18 478.68292:16 479.18085:16 479.21140:18 479.31284:51 479.35049:15 479.36914:50 479.40097:34 480.19733:20 480.40271:16 481.21640:16 481.22803:30 481.30005:63 481.32047:41 481.33884:50 481.36569:103 481.38431:195 481.40237:158 482.19968:23 482.32114:25 482.34363:87 482.37265:22 482.39639:17 482.41653:57 483.17169:32 483.31326:20 483.33939:55 483.36020:50 484.08063:24 484.21173:16 484.36694:19 484.38672:16 485.17847:16 485.19794:17 485.22870:17 485.38116:17 485.43524:16 486.22879:16 486.24719:16 486.26254:16 486.30072:19 486.36179:33 486.49643:18 487.16776:16 487.21674:16 487.23300:16 488.01721:18 488.03632:16 488.35254:25 489.21817:21 489.32300:22 489.36307:82 489.39087:45 490.16171:16 490.25220:42 490.33093:16 490.35461:51 490.38336:17 490.60144:20 491.02191:16 491.17978:33 491.24597:16 491.36615:154 491.39178:191 492.21658:18 492.37775:76 493.23517:33 493.27585:21 493.33704:16 493.38452:198 493.42282:21 493.68344:20 494.20950:32 494.25418:20 494.37451:33 494.39792:48 494.82578:16 495.06934:16 495.16318:16 495.23965:54 495.30551:16 495.40497:3570 496.22452:17 496.31393:18 496.40213:1106 496.43158:186 497.09238:21 497.29642:19 497.34515:40 497.37637:139 497.39709:90 497.42535:184 498.02625:19 498.19498:16 498.21420:32 498.30545:17 498.36591:17 498.39783:35 498.41379:37 498.43295:16 499.14343:37 499.21252:42 499.25366:16 499.27505:22 499.32227:22 499.36719:39 500.21323:16 500.27362:17 500.29425:94 500.31274:254 500.34564:38 500.36874:19 500.39670:21 501.06238:22 501.22946:16 501.30597:52 501.32681:19 501.41962:18 501.44147:16 502.25507:36 502.31241:16 502.34958:19 502.39069:16 503.05444:16 503.17825:16 503.21387:19 503.32678:66 503.36292:34 503.42038:16 504.34525:37 504.39282:16 504.42145:16 504.64355:25 505.09476:18 505.25821:16 505.33224:38 505.35544:34 505.38065:200 505.40347:101 505.42068:50 505.95938:16 506.22614:17 506.31573:18 506.35092:78 506.38171:143 506.41721:58 506.45901:22 507.29349:16 507.31268:16 507.34085:21 507.36591:34 507.38251:32 507.41302:90 507.45532:17 508.39392:125 508.40897:52 509.21216:18 509.29962:18 509.33630:41 509.37796:67 509.43744:32 510.22379:36 510.24127:48 510.39359:21 511.14017:16 511.24567:52 511.27130:36 511.32651:39 511.36975:35 511.39014:59 511.41135:65 511.71277:16 512.19635:17 512.33154:44 512.36322:19 512.38843:19 512.41260:16 512.84131:25 513.06903:17 513.12054:17 513.15723:35 513.27240:19 513.33838:131 513.36823:92 513.39148:34 513.42670:28 513.47180:16 513.88397:16 514.26917:16 514.30084:92 514.32196:49 514.37170:18 514.39441:16 515.15552:20 515.27393:33 515.30286:21 515.31995:19 515.34503:17 515.38892:17 515.41724:19 516.20599:30 516.30768:35 516.32745:55 516.37531:17 516.39172:16 516.96887:16 517.12195:16 517.25690:16 517.30164:19 517.32593:16 517.37677:53 517.39581:57 517.44196:33 518.28894:19 518.32129:153 518.35931:17 518.38690:32 518.42804:18 518.45178:16 519.03223:19 519.21729:17 519.28900:17 519.32428:16 519.38483:58 519.42554:33 519.45129:33 520.26477:21 520.28058:44 520.30103:41 520.32233:16 520.39319:66 520.42560:16 520.44250:16 521.18378:17 521.24487:16 521.27594:18 521.30109:97 521.33881:17 521.38617:38 521.42194:35 522.22919:18 522.24878:17 522.26721:21 522.42426:97 522.66327:17 523.24847:33 523.37476:33 523.39960:17 523.42334:37 523.45868:33 523.72906:16 524.23798:38 524.27698:16 524.32733:16 524.34784:16 524.39026:41 524.42145:16 525.29755:34 525.33850:61 525.37988:18 525.39453:20 527.30261:16 527.34009:20 527.36237:38 527.39313:61 528.20807:21 528.31445:17 528.33948:47 528.38696:81 529.11377:17 529.20105:16 529.35791:52 529.38434:159 529.40417:64 529.71448:19 530.35950:17 530.42236:18 530.47839:16 531.36627:33 531.39716:330 531.43396:498 531.47339:45 532.24377:23 532.28516:205 532.31049:336 532.34436:39 532.36700:50 532.40289:228 532.43817:508 532.46924:135 532.48401:51 532.84753:19 533.28949:87 533.32074:125 533.36737:111 533.40057:300 533.42871:453 533.46558:30 534.24109:17 534.27704:22 534.32562:16 534.38593:19 534.42535:162 534.45172:110 535.17914:16 535.24908:18 535.32391:22 535.34821:16 535.37500:85 535.40118:530 535.43695:2096 535.48224:41 535.53137:18 536.40887:132 536.43427:688 537.21075:33 537.25122:16 537.30457:77 537.35211:25 537.36761:46 537.40039:44 537.42999:187 537.46088:61 537.48889:16 538.13690:17 538.23663:16 538.41895:52 538.44281:22 539.36792:34 539.38855:16 539.41833:17 539.48706:25 540.10052:16 540.19354:19 540.28729:24 541.12396:21 541.30219:16 541.32098:18 541.33649:16 541.35803:18 541.38696:32 542.31268:19 543.04633:19 543.18927:16 543.30225:21 543.38458:37 543.41052:99 544.04657:25 544.32593:19 544.37970:17 544.40680:33 544.72339:16 545.27264:16 545.30829:17 545.36554:17 545.39258:32 545.44788:48 545.46954:61 546.02649:30 546.29108:17 546.38007:22 547.02545:17 547.16144:16 547.36444:16 547.40680:15 547.42896:58 547.46136:35 547.76025:16 548.42102:16 548.43665:50 548.45673:23 549.16827:17 549.28387:16 549.38867:16 550.36945:40 550.40100:22 550.62360:16 550.89044:19 550.98425:23 551.08490:25 551.21051:16 551.36700:59 551.38708:20 551.43500:35 551.50250:33 552.23602:18 552.43622:21 552.46704:18 552.54205:16 553.20264:16 553.23816:16 553.34796:71 553.37274:22 553.39423:18 554.38770:21 554.43701:21 555.22144:16 555.34882:16 555.41937:19 555.46960:51 556.13977:16 556.19580:16 556.37708:17 557.17902:16 557.25385:21 557.35907:16 557.48022:38 557.74463:16 557.84167:18 557.88959:23 558.25684:16 558.33673:18 558.44135:32 558.46826:18 559.33710:21 559.35547:37 559.37347:21 559.42712:38 559.44281:57 559.47467:59 559.65698:22 560.33929:27 560.40710:16 560.43237:17 560.45935:76 561.22925:36 561.38348:18 561.42303:54 561.45306:37 562.31592:16 562.41803:59 562.44116:18 562.47791:37 562.49860:20 562.86584:17 563.35303:73 563.38147:48 563.42535:96 563.47571:16 564.32050:16 564.35620:16 564.45715:17 564.48779:17 565.32861:16 565.37152:335 565.40173:81 565.43707:17 565.68756:30 566.17780:18 566.38477:34 566.41602:16 566.79034:19 566.94073:17 567.02527:18 567.06989:16 567.42749:17 567.44727:38 568.08771:17 568.23138:16 568.37634:16 568.40839:17 568.44604:16 568.49255:17 568.53107:21 569.36115:42 569.40692:58 569.42828:36 569.44556:16 569.48346:34 570.26465:16 570.38055:21 570.40405:21 570.42444:19 571.41187:120 571.44427:145 571.47260:96 571.51300:16 571.87280:17 572.38940:17 572.42590:33 572.45667:16 572.54901:17 572.74335:18 573.43652:16 573.47900:122 573.51276:52 574.31738:17 574.42883:16 574.45227:16 574.48297:103 574.50854:27 575.29358:18 575.39038:16 575.41772:74 575.47052:2569 575.53784:33 576.26715:18 576.40308:35 576.43524:173 576.47369:492 576.49908:241 576.53143:17 576.97357:21 577.26166:19 577.39142:68 577.44128:34 577.47003:147 577.49835:92 577.52942:33 578.28009:17 578.44000:16 578.48822:38 578.52826:33 578.91418:20 579.27405:16 579.29742:19 579.33624:39 579.37817:73 579.40308:232 579.42773:104 579.59174:16 580.30768:34 580.34131:35 580.36774:18 580.39197:21 580.42963:35 580.44611:41 580.47333:17 581.29150:41 581.34076:33 581.40839:38 581.44720:38 581.81921:19 581.94061:21 581.98206:16 582.29840:52 582.36090:16 583.34814:56 583.39099:18 583.42798:104 583.45697:73 583.50922:19 584.38068:16 584.44055:16 584.47412:39 585.06445:18 585.40240:34 585.43530:85 585.48053:55 586.29779:19 586.39038:16 586.42993:37 586.44983:36 587.44049:31 587.45520:61 587.48413:115 587.51233:19 587.53723:16 588.37061:37 588.43231:51 588.49554:263 588.54022:18 589.42072:40 589.44830:142 589.47382:207 589.50647:130 589.53705:17 590.31860:16 590.34375:17 590.38647:55 590.42401:20 590.45300:38 590.47205:37 590.50446:35 591.31317:22 591.35651:17 591.45789:16 591.49182:16 592.03625:17 592.31055:40 592.39227:17 592.45313:39 592.51788:23 593.30096:71 593.38422:35 593.44855:75 594.29175:17 594.31372:56 594.34601:90 594.47589:19 595.31219:18	15912	26251.9	22628.1	56933.5	36002.3	9036.54	22795.4	49051.3	43264.5	32186	20368.3	15387.4	8990.39	18651.5	27198.3	5422.27	7036.53	20038.1	8027.05	13010.6	11914.4	5519.91	8302	23775.9	10766.2	10780.6	26940.6	30846.7	27617.6	16393.4
24042	10.305	792.52	Unknown	[M+H]+	null	null	100.94865:16 101.06997:16 102.02221:23 102.04939:16 102.08752:19 102.09296:41 103.05152:21 103.36066:19 104.10325:1175 104.10952:582 105.02708:27 105.06396:294 105.07195:346 105.09292:16 105.10777:59 106.05296:16 106.06319:16 106.07079:53 106.07718:39 107.04905:116 107.06996:16 107.08478:614 107.98536:16 108.03697:21 108.08205:102 108.09093:60 109.02540:48 109.05809:52 109.06608:78 109.07893:22 109.09993:903 110.05859:17 110.09675:111 110.10464:15 111.04176:36 111.04674:42 111.08163:225 111.10696:37 111.11305:56 111.11955:116 111.56616:18 112.06727:17 112.08252:19 112.10714:18 112.67229:18 112.99258:16 113.05224:17 113.06023:35 113.08828:51 113.10499:17 114.05474:20 114.09692:19 114.13260:18 115.05072:48 115.06258:45 115.07517:23 116.06521:16 116.11279:16 116.66594:16 116.96312:16 117.06705:198 118.04932:31 118.06043:16 118.07475:57 118.08426:24 118.09160:16 118.10925:24 118.12065:73 119.08535:695 120.08547:36 120.09175:71 120.20274:16 120.95756:17 120.97036:57 121.02671:17 121.06284:117 121.10010:439 122.06350:39 122.07280:16 122.09193:32 122.10531:23 122.67486:16 123.00344:17 123.03978:17 123.04908:64 123.07868:125 123.09073:34 123.11069:128 123.11857:92 123.12539:36 123.89569:16 124.01470:45 124.01997:14 124.07304:23 124.08560:58 124.12180:51 124.99865:11078 125.04911:16 125.07484:31 125.09016:109 125.09943:99 125.11381:16 125.12856:109 125.13732:33 125.99744:144 126.00631:95 126.01612:19 126.09598:16 126.24537:25 126.98936:18 126.99873:16 127.00986:37 127.01723:20 127.03527:39 127.07725:21 127.09212:17 127.11098:36 127.14960:17 128.03746:39 128.05930:19 128.09915:21 129.05161:23 129.05753:82 129.06725:67 129.07721:48 129.08357:42 130.07552:17 130.08485:22 130.14940:18 130.15929:63 130.19789:16 131.08423:666 131.10448:18 131.75119:17 132.08386:119 132.15103:19 132.79819:24 133.06454:99 133.08954:44 133.10197:420 133.32224:21 134.07471:55 134.08453:16 134.10265:77 134.11154:51 134.97891:178 134.98718:92 135.06772:22 135.08072:203 135.10820:59 135.11789:206 135.12839:14 136.06253:17 136.07596:51 136.09026:24 136.11205:37 136.12375:48 136.98975:17 137.09427:178 137.12463:87 137.13391:175 138.06741:16 138.08527:20 138.09903:17 138.12891:17 139.07935:17 139.10773:33 139.11552:16 139.15778:16 140.01768:17 140.06310:19 140.07327:24 140.10521:31 140.15028:16 140.98651:17 141.08414:19 141.09288:63 141.11763:19 141.41478:19 142.14525:18 142.61118:16 143.08090:60 143.08939:60 143.10635:22 143.31519:17 144.08533:41 144.09778:41 144.10542:22 144.77150:16 145.05066:21 145.06367:86 145.10156:555 145.23248:19 146.00201:20 146.06761:49 146.09862:33 146.10844:37 146.71996:21 146.98062:20 147.06595:17 147.07928:179 147.09985:15 147.10881:106 147.11873:488 147.55598:16 148.07530:32 148.11563:70 148.12776:26 148.18652:16 148.98576:19 149.00073:16 149.05307:16 149.09108:211 149.10648:56 149.12997:297 149.14293:51 150.04938:16 150.10036:35 150.13043:35 151.00768:17 151.05553:16 151.07327:52 151.10913:73 151.11755:33 151.14456:68 151.15811:17 152.07149:17 152.10513:37 152.11497:26 152.15826:18 153.08806:93 153.09758:148 153.11919:68 153.13066:44 153.16353:33 154.12059:16 154.53088:16 155.00655:146 155.01613:65 155.07784:66 155.10762:612 155.45578:17 156.07555:19 156.09084:48 156.10318:41 156.11349:23 156.36862:29 156.97464:16 156.98604:17 157.02179:21 157.09195:103 157.10194:227 157.46143:16 157.92429:20 157.98474:17 158.04845:17 158.10229:17 158.11830:16 158.14528:16 158.98293:19 159.08594:53 159.11485:602 159.15202:15 159.15912:26 160.08841:17 160.10564:17 160.12306:106 160.91679:18 161.05888:16 161.10089:72 161.11916:17 161.13286:343 161.79933:22 162.03682:21 162.06050:16 162.09605:22 162.12878:42 162.13846:119 163.01477:19 163.03104:16 163.09314:17 163.11485:80 163.13770:34 163.14578:35 163.15192:31 164.00714:71 164.02040:17 164.10275:51 164.11662:16 164.20171:25 164.93144:19 165.01318:16 165.07292:16 165.09497:16 165.11125:16 165.11964:35 165.12875:64 165.15286:16 166.06018:1316 166.07478:176 167.03560:23 167.06323:122 167.08479:62 167.10248:33 167.13754:17 167.14494:18 167.26656:23 168.09673:27 168.83482:16 169.02611:179 169.06961:19 169.08469:32 169.10088:147 169.11398:16 169.17703:19 169.22711:19 170.05630:18 170.07976:19 170.10794:90 170.11797:133 170.12532:45 170.98666:24 170.99966:60 171.03339:19 171.07098:55 171.10226:295 171.11591:117 171.12402:64 171.20610:20 171.98665:16 172.05907:17 172.08022:16 172.10768:46 172.11986:66 172.18828:21 172.99673:22 173.02293:52 173.07602:33 173.09296:91 173.12361:122 173.13422:223 173.99023:18 174.03885:16 174.08850:16 174.10059:18 174.13535:56 174.14360:34 175.07936:16 175.10928:83 175.11815:25 175.14711:147 176.11806:42 176.14252:22 176.16090:50 176.97784:19 177.02940:16 177.05344:16 177.12567:216 177.16418:43 178.11765:16 178.12573:14 178.99457:17 179.00378:16 179.02858:23 179.11143:21 179.13629:72 179.14690:64 179.18216:18 179.98582:26 180.04237:19 180.13460:81 180.14302:71 180.16068:30 180.17952:18 180.28410:16 180.67700:18 180.71349:36 180.74330:16 180.96286:18 181.01492:25 181.05235:16 181.06406:16 181.08186:22 181.09303:33 181.10146:96 181.12215:52 181.43454:18 181.92957:16 181.97775:18 182.06955:19 182.25378:17 182.51793:19 182.81409:16 183.01569:20 183.02588:35 183.09010:24 183.11169:82 183.11980:34 183.13033:21 183.52628:17 183.53619:16 183.66798:17 183.82100:17 183.87991:16 183.92194:16 183.96370:38 184.00214:23 184.07278:361199 184.11928:31 184.16953:18 184.23683:178 184.34676:16 184.47394:16 184.64375:19 184.72783:16 184.76358:16 184.94458:20 185.00441:41 185.03456:38 185.07600:19316 185.12805:268 185.13922:123 185.18663:16 185.21085:39 185.29494:17 185.33342:21 185.38651:19 185.51323:18 186.01257:19 186.07716:2364 186.11189:32 186.13316:35 186.63110:25 186.66704:16 187.02876:17 187.09224:17 187.10768:47 187.12503:36 187.13641:21 187.14740:50 187.15936:36 188.04189:16 188.12407:18 188.14012:20 188.16675:17 189.02261:18 189.09322:36 189.12117:45 189.12842:78 189.16037:25 189.16919:19 189.24103:17 189.99469:17 190.12666:21 190.13689:31 190.16798:40 190.96394:16 190.98468:17 191.01183:34 191.03976:17 191.04837:22 191.10614:33 191.12846:29 191.13957:117 191.15596:18 191.17635:53 192.13412:39 192.14497:18 192.18028:16 193.06334:21 193.08595:23 193.11308:19 193.12521:165 193.15608:16 193.79253:19 194.02002:17 194.08917:19 195.00334:499 195.02414:26 195.05305:21 195.07150:21 195.10637:34 195.11552:20 195.13054:83 195.14293:79 195.43359:19 196.06432:16 196.11340:98 196.13121:51 196.14066:38 197.05432:16 197.07108:16 197.09587:19 197.10831:39 197.12177:18 197.13336:73 198.13002:16 198.14890:54 199.00919:19 199.06854:23 199.09735:16 199.10645:23 199.12721:16 199.14163:119 199.15318:72 200.07066:21 200.12852:16 200.15613:20 201.00325:67 201.04491:16 201.08922:16 201.12169:16 201.14780:52 201.16251:153 201.17596:19 202.13525:49 202.16457:16 202.49379:22 202.97482:16 203.02608:20 203.10620:37 203.12669:16 203.14566:96 203.16054:70 203.16760:25 203.53033:16 204.14783:43 205.03796:58 205.11429:21 205.12230:72 205.14304:38 205.16080:51 205.19550:19 205.48253:18 206.09875:16 206.12691:16 206.15794:16 206.52702:17 207.09511:34 207.11906:55 207.13705:90 208.13676:16 208.14758:64 208.99011:20 209.03551:16 209.08359:16 209.11732:40 209.16629:34 210.12979:16 210.15327:16 210.99815:17 211.10023:17 211.11876:91 211.13441:63 211.14969:38 211.22153:18 212.04128:21 212.11699:16 212.13521:16 212.15259:16 213.11325:19 213.12531:32 213.14896:18 213.49268:16 214.13834:60 214.15935:35 214.23436:18 215.12276:33 215.14154:42 215.17592:75 215.22169:18 216.11295:23 216.17294:20 217.07440:16 217.12764:39 217.15657:135 217.17635:19 217.19174:17 217.20442:21 218.06207:17 218.14166:39 218.19853:32 219.09679:25 219.13133:16 219.14284:16 219.17207:298 219.18570:111 220.10413:18 220.13113:19 220.16429:49 220.17351:96 221.06653:16 221.10896:62 221.15823:16 221.21404:18 221.23279:22 222.02090:16 222.08101:34 222.09328:18 222.13626:75 222.15092:16 222.98775:18 223.08939:16 223.09801:17 223.11697:18 223.12857:39 223.14082:61 223.15923:16 223.17216:35 224.07150:16 224.95367:16 225.01866:19 225.04137:58 225.09871:15 225.10716:29 225.12057:34 225.20505:16 226.03111:16 226.10077:16 226.14241:70 226.93320:16 226.96588:19 227.02269:16 227.09442:16 227.12531:175 227.13806:119 227.16147:20 227.17451:32 227.18727:33 227.25398:22 228.06599:16 228.10072:20 228.14352:45 228.15451:18 228.17030:16 228.18983:20 229.03528:65 229.14256:468 229.15997:114 229.18144:78 229.19514:68 229.21552:20 229.78331:16 230.12009:39 230.15817:57 230.19690:19 231.13576:72 231.85638:18 232.05724:18 232.64319:23 232.92830:16 232.99799:16 233.00882:19 233.07341:16 233.11916:19 233.14110:34 233.18420:76 233.43022:26 234.11353:45 234.19533:16 234.72386:16 235.05293:18 235.12425:18 235.13235:19 235.15465:38 235.17052:124 235.18095:52 235.23347:18 235.24377:32 235.38380:20 235.93312:16 236.16704:36 236.18459:34 237.03474:16 237.06770:40 237.10364:18 237.12585:52 237.14796:125 237.17912:48 237.19069:31 237.20328:43 237.96042:19 238.14317:20 238.16086:15 238.17213:49 238.18179:63 238.20761:16 238.21558:23 239.13048:52 239.16856:51 239.18143:180 239.23663:164 239.81999:27 240.01768:18 240.08098:37 240.16443:16 240.17468:56 240.19093:16 240.22647:36 240.25180:36 241.04860:19 241.07736:33 241.09985:16 241.13516:17 241.14778:17 241.20010:17 242.11575:23 242.15758:15 242.16733:43 242.18512:20 242.54489:16 243.08322:17 243.11273:35 243.13986:21 243.17026:47 243.20808:41 243.22304:19 244.07883:16 244.17226:23 245.13585:16 245.14972:61 245.18414:36 245.68248:21 246.14146:16 246.16180:19 246.31854:16 246.94461:36 247.02605:16 247.04002:37 247.08122:16 247.14075:35 247.16051:16 247.17680:16 247.20204:106 247.21860:29 247.45599:17 248.12616:16 248.17233:17 248.18225:20 248.19864:51 248.21121:18 249.05263:18 249.11292:17 249.14105:55 249.16005:22 249.17329:34 249.19798:33 249.24512:14 249.25888:68 249.27022:16 250.08629:21 250.12880:40 250.14693:25 250.15771:57 251.07784:16 251.12093:56 251.14606:16 251.16295:18 251.98608:16 252.16681:19 252.99666:18 253.12997:21 253.14435:55 253.26591:17 254.04424:16 254.08479:16 254.14529:19 254.16228:17 254.17255:19 254.18163:16 254.25882:20 254.99834:17 255.14508:16 255.17529:38 255.21109:17 255.29332:17 255.97795:25 256.16290:15 256.17508:50 257.03717:17 257.12033:17 257.16986:15 257.19089:391 257.24957:16 258.08740:49 258.10266:18 258.18591:70 258.19824:28 258.20981:16 259.01666:18 259.03134:16 259.07458:37 259.16010:33 259.19656:54 259.21475:68 259.84286:17 260.04877:17 260.10245:32 260.15903:52 260.17807:51 260.19452:133 260.22003:27 260.43005:16 260.62268:19 261.01654:16 261.10254:47 261.12488:17 261.14053:19 261.15018:16 261.18262:36 261.21683:90 261.25992:23 261.92557:16 262.02060:17 262.03445:20 262.08850:21 262.11679:28 262.19687:34 262.21634:43 262.63165:19 263.08557:16 263.19046:20 263.22250:16 263.60544:17 264.20303:30 264.22806:33 264.83118:17 264.91205:21 265.13956:21 265.14859:16 265.16553:16 265.21988:32 265.27676:25 266.08090:17 266.14880:19 266.16513:17 266.18881:19 266.20114:18 266.22449:19 266.26627:16 267.06921:32 267.09177:20 267.10266:16 267.16437:96 267.17990:62 267.20557:18 267.25403:78 267.26971:157 267.28824:53 267.44833:21 268.08270:16 268.09348:16 268.13623:19 268.15701:21 268.17307:35 268.21356:20 268.26331:22 268.78973:18 269.03363:16 269.06857:21 269.08392:38 269.13406:18 269.14545:18 269.17297:121 269.18347:48 269.19412:21 269.96863:21 270.09497:16 270.15656:34 271.04709:16 271.06854:16 271.16373:75 271.18573:65 271.26044:39 271.98083:18 272.11496:25 272.15573:16 272.17096:56 272.18738:16 272.19815:16 273.05417:16 273.13727:19 273.16629:51 273.19321:127 273.25287:16 274.18018:61 274.19458:28 275.09149:21 275.15317:35 275.19427:1676 275.21063:916 276.07187:18 276.18539:80 276.20309:397 276.21457:101 276.23807:17 277.00897:16 277.07568:17 277.10306:17 277.14313:25 277.17578:16 277.18542:17 277.20169:72 277.21472:160 278.11243:20 278.12378:19 278.17657:17 278.21304:249 278.22879:40 279.05954:16 279.09586:22 279.15927:68 279.20047:80 279.21414:18 280.17719:16 280.24088:16 280.99948:18 281.19608:38 281.21530:17 281.26379:18 281.29385:21 282.20572:17 282.24039:16 282.27075:97 282.28610:17 283.01947:16 283.11713:39 283.16339:38 283.21768:16 283.28940:16 284.03046:19 284.14804:16 284.18445:36 284.32587:16 285.02859:16 285.17114:17 285.29666:18 285.96481:22 286.17819:16 286.19748:26 286.21072:44 286.22720:19 286.28284:32 286.60483:16 287.07126:16 287.10376:16 287.18961:76 287.20160:20 287.28494:21 288.08102:16 288.18286:35 288.23279:17 288.53497:21 288.90915:17 289.01816:21 289.08038:17 289.14786:20 289.16965:110 289.18140:151 289.19226:73 289.21509:65 289.24136:17 290.17438:35 290.18790:32 290.20343:54 290.21558:37 290.98965:17 291.09637:18 291.11295:21 291.19324:217 292.16931:16 292.20383:88 293.03271:16 293.09283:16 293.15948:16 293.17654:36 293.20984:308 294.04373:17 294.17776:32 294.21152:33 294.23495:58 295.06186:16 295.12830:27 295.16846:42 295.20282:66 295.23001:21 296.12073:52 296.16550:16 296.21024:17 296.26617:17 296.28046:77 296.29517:46 296.64212:23 297.03644:17 297.13428:20 297.19772:18 297.23618:19 297.24829:18 298.03320:16 298.16064:45 298.19592:18 298.98154:17 299.05212:21 299.07947:16 299.09454:16 299.13770:16 299.16647:17 299.22150:16 299.25201:19 299.28387:17 299.29599:29 299.46231:21 299.71561:16 300.09882:21 300.13867:17 300.15192:17 300.17807:16 300.24277:42 300.25552:18 300.40445:18 300.64294:18 300.82846:16 301.03867:44 301.10410:16 301.20313:73 301.23422:19 302.11188:17 302.21786:16 302.24606:17 303.06589:23 303.07550:17 303.10257:34 303.15057:33 303.23407:35 303.26505:20 304.12921:22 304.14957:17 304.20197:39 304.26050:364 304.28824:50 305.03815:16 305.08673:16 305.10434:16 305.17419:61 305.19406:16 305.21707:16 305.26978:172 306.02429:16 306.16321:44 306.19583:19 306.20709:20 306.26953:56 306.28058:52 306.99197:16 307.06378:20 307.07333:37 307.12024:23 307.15988:16 307.18765:61 307.26740:55 307.28271:35 307.30911:18 307.98627:33 308.07962:20 308.10974:16 308.17676:38 308.30017:16 309.09265:38 309.11093:18 309.18665:94 309.20480:133 309.22113:40 309.25784:16 309.31030:16 310.19031:18 310.20474:34 310.28799:33 310.30658:222 310.31787:91 310.34116:21 311.02423:17 311.06049:16 311.08273:17 311.19739:17 311.20795:19 311.25323:22 311.26349:23 311.30493:32 311.32123:16 312.07379:17 312.12878:17 312.15625:18 312.20313:22 312.21707:21 312.24777:33 312.31613:18 313.19827:56 313.21558:103 313.23660:38 313.26974:926 313.29523:90 313.45413:23 313.86630:28 314.19150:16 314.21936:59 314.26556:94 314.28061:131 314.40494:16 315.05988:16 315.12805:17 315.18396:16 315.22058:20 315.23926:56 315.26221:20 315.27667:17 315.28964:16 316.22467:73 316.24115:16 316.31799:16 317.03491:30 317.05655:44 317.08038:46 317.12714:49 317.18692:93 317.24829:68 317.34311:17 318.08282:17 318.14249:118 318.16562:35 318.21277:36 318.24435:158 318.25555:119 319.00449:16 319.04877:19 319.15311:16 319.17569:250 319.19742:264 319.25085:98 319.27487:35 320.07153:18 320.18704:38 320.20221:19 320.25031:58 321.08536:35 321.10178:25 321.18359:50 321.21884:18 321.24689:36 321.26978:17 321.70554:16 321.97321:16 322.11243:19 322.14481:16 322.16089:18 322.20938:20 322.23950:19 323.03613:20 323.07202:61 323.19342:54 323.21637:52 323.26624:16 324.10339:39 324.19287:16 324.42987:26 325.21802:16 325.23785:19 325.26126:18 325.81918:16 326.06842:31 326.20081:20 326.21582:16 326.32166:17 327.11777:38 327.15918:52 327.20322:17 327.27744:178 327.29498:218 327.42950:16 328.20578:20 328.29642:22 329.12653:32 329.14761:57 329.16690:58 329.21371:94 329.24017:16 329.26114:20 330.19968:19 330.22128:71 331.06592:19 331.12433:111 331.13696:87 331.16354:42 331.17538:27 331.20999:34 331.22003:93 331.24188:67 332.05145:16 332.11713:18 332.14490:34 332.17224:17 332.21893:17 332.23752:19 333.08307:18 333.15247:104 333.16693:64 333.18390:34 333.21426:53 333.23132:19 333.24213:16 334.10797:17 334.12875:57 334.14093:47 334.16840:16 334.24347:73 335.03195:45 335.13882:16 335.15738:70 335.17331:31 335.19250:50 335.23264:57 335.24835:165 335.26257:266 335.27853:46 335.88867:19 336.15240:16 336.17020:18 336.23877:35 336.25336:189 336.26862:50 336.28256:31 336.72794:17 337.08051:34 337.12180:18 337.14542:72 337.17453:65 337.19696:17 337.25323:114 337.27460:74 337.54837:17 337.77686:30 338.04285:23 338.14261:35 338.15894:17 338.18796:21 338.27121:20 339.09540:16 339.13705:21 339.15686:31 339.18909:18 339.20419:16 339.26743:19 339.28897:126 339.30679:22 339.32230:16 339.41550:18 339.50949:16 339.62909:17 340.16159:16 340.18668:42 340.22336:68 340.29538:64 340.53647:22 340.96561:17 341.08838:20 341.15295:16 341.19440:18 341.26019:63 341.30295:2005 341.40024:16 342.08914:20 342.17941:17 342.23053:16 342.30371:603 342.32220:184 342.34705:16 342.48663:16 343.01944:18 343.05087:17 343.07788:16 343.14337:16 343.17297:19 343.18890:17 343.21359:24 343.25549:16 343.27768:16 343.30347:26 343.31497:56 344.92892:16 345.08701:16 345.10165:21 345.13220:16 345.14868:17 345.16425:16 345.22220:76 346.17371:18 346.22012:17 347.09933:50 347.13495:22 347.15497:57 347.20297:16 347.22256:16 347.23596:40 347.25925:75 347.27448:86 347.31134:22 348.14502:17 348.17914:19 348.20624:17 348.22714:45 348.24063:31 348.27621:38 349.14804:77 349.17953:50 349.23721:751 349.25937:135 349.92377:19 349.99100:17 350.15155:21 350.23944:176 350.27029:18 351.15591:17 351.21872:35 351.24908:92 351.27298:17 352.12155:16 352.15140:50 352.16992:40 352.22122:16 352.25885:18 353.14493:22 353.25610:18 353.27930:18 353.29092:36 354.10928:19 354.13312:52 354.22192:16 354.23816:39 354.28973:37 355.25940:16 355.47244:16 356.10977:18 356.30505:18 357.09341:36 357.13702:16 357.19968:19 357.25092:25 357.28506:22 357.29630:24 357.31201:23 358.09671:21 358.14090:16 358.16910:56 358.19516:20 358.20920:30 358.22702:35 358.24316:23 358.25714:19 358.86169:16 359.06793:16 359.17517:16 359.23950:33 359.27481:22 360.09296:18 360.21130:17 360.26584:16 360.28366:24 360.33511:32 361.11212:17 361.13577:16 361.16739:18 361.18814:17 361.21210:21 361.25217:21 361.27979:33 361.30325:17 361.31427:22 361.54953:16 362.03119:16 362.07935:17 362.12387:19 362.22607:19 363.06995:17 363.16971:32 363.21896:18 363.23477:60 363.29333:17 363.32080:23 364.21405:34 365.08853:30 365.16214:16 365.17804:17 365.18866:16 365.21375:18 365.24454:48 365.27350:39 366.09555:23 366.11023:18 366.16370:19 366.19516:35 366.21017:18 366.24936:16 366.64166:21 367.13837:16 367.16858:47 367.18555:26 367.20490:19 367.24512:34 367.28290:52 367.29874:28 367.72784:27 368.14288:34 368.23816:18 369.16028:16 369.22949:20 369.27148:41 369.30789:52 370.11163:16 370.14294:16 370.18103:21 370.22284:23 370.30963:16 371.11560:17 371.25848:19 371.32590:19 371.58466:21 372.27811:21 373.16034:16 373.23044:71 373.26147:16 373.27985:16 373.99908:16 374.13245:20 374.17282:52 374.19373:18 374.22232:16 374.23636:17 374.26758:20 374.28851:21 374.30597:18 375.11252:16 375.17294:41 375.24017:16 375.31659:18 376.15393:20 376.19775:18 376.37540:23 377.04562:33 377.15073:38 377.21951:20 377.26904:16 378.21570:32 378.38016:17 379.87662:21 379.99252:24 380.05991:18 380.13626:20 380.31708:19 380.84875:16 381.13593:22 381.15466:16 381.23029:66 381.29346:49 381.31537:37 381.71991:22 382.12018:17 382.15240:25 382.29706:37 382.57767:16 383.02362:19 383.09662:16 383.11575:19 383.14185:17 383.19693:33 383.31451:32 383.87671:16 384.01263:18 384.14883:22 384.21371:18 384.22339:30 384.23856:19 384.26498:16 384.29904:17 384.33713:38 385.08896:21 385.13959:17 385.15918:18 385.25073:22 385.28387:43 386.14780:20 386.19510:39 386.22415:17 387.01932:17 387.14548:20 387.17172:23 387.19370:55 387.23248:32 387.25665:18 387.27060:20 388.10568:16 388.16016:16 388.18784:21 388.20062:16 388.23615:40 388.31207:21 389.08878:26 389.12930:23 389.15601:17 389.18695:58 389.20880:156 389.22531:199 389.24503:291 389.34018:16 389.89050:16 390.18661:16 390.23468:89 390.29080:17 390.63626:19 391.16470:16 391.19662:40 391.22360:19 391.23743:37 391.25641:53 391.27988:209 391.31119:37 392.15552:18 392.16965:37 392.19476:118 392.21976:18 392.23270:18 392.29108:39 392.35495:21 392.67886:20 392.95972:17 393.09509:16 393.22281:17 393.24823:45 393.29141:16 393.33063:17 394.13690:18 394.17480:16 394.20840:26 394.22937:16 394.26096:25 394.28046:16 394.33243:29 394.99237:19 395.03400:16 395.17279:27 395.21906:17 395.26144:17 395.28741:20 395.33395:18 395.35593:16 395.38000:23 395.90210:18 396.05927:16 396.17914:53 396.20868:17 396.27792:34 396.32062:34 397.15848:19 397.21072:36 397.24661:18 397.27036:16 397.32455:40 398.15131:16 398.20740:70 398.24582:74 398.32043:16 398.33200:25 399.06491:21 399.14465:41 399.23135:16 399.25241:18 399.29636:16 400.00858:17 400.19647:18 400.26620:22 401.12039:16 401.15833:41 401.23087:32 401.74902:25 402.14948:16 402.22028:18 403.15576:18 403.21011:16 403.28098:44 404.06372:23 404.07675:16 404.17392:16 404.25067:16 404.44946:18 405.14926:17 405.22720:33 405.25519:17 405.69263:18 406.06363:23 406.18851:20 406.29321:26 406.32806:40 406.33923:18 406.39841:16 407.26608:17 407.27960:43 407.64441:19 408.07431:21 408.25583:39 408.28094:17 408.31158:19 409.10080:18 409.16110:284 409.18271:603 409.20709:65 409.27692:22 409.29184:16 409.30823:16 409.33624:22 409.35986:17 409.41550:19 409.54034:18 409.82687:19 410.14771:16 410.17462:16 410.20044:25 410.31216:16 410.40640:17 410.89832:16 411.04773:16 411.18893:16 411.25589:16 411.35306:33 412.19531:62 413.08435:16 413.17480:34 413.38083:16 413.40393:19 414.16147:17 414.21719:20 414.69299:21 415.06674:22 415.09177:17 415.18115:17 415.19604:20 415.21698:17 415.26984:17 415.34811:23 416.16037:16 416.21576:71 416.24994:16 416.30240:37 416.58835:16 417.11432:24 417.26614:16 417.47644:16 417.50922:23 417.92847:24 418.05496:20 419.13733:21 419.16376:84 419.42078:16 420.15622:19 420.31036:17 420.33789:16 420.62384:16 420.77042:17 421.22217:35 421.26138:70 421.29990:16 421.34329:18 422.10666:16 422.26395:18 422.89786:21 422.95502:17 423.10150:38 423.26239:26 423.28085:40 423.33789:32 423.36438:18 425.11868:24 425.23590:22 425.26709:21 425.32428:56 425.36526:16 425.39764:17 426.28244:21 426.32541:34 426.37003:24 426.41797:16 427.11841:16 427.15073:23 427.26523:38 427.76395:16 428.22375:19 429.11130:40 429.15662:16 429.18393:16 429.20654:21 429.81168:16 430.11749:20 430.19952:23 431.08533:20 431.31265:19 431.73520:19 432.04593:17 432.18512:16 432.22141:160 432.28265:16 433.24033:25 433.25751:53 433.77731:23 435.17609:17 435.28220:39 435.31146:17 435.72272:18 435.76010:18 436.15860:17 436.23032:17 436.31335:36 436.40106:18 436.69498:20 436.76682:24 436.78732:21 437.05673:16 437.10333:17 437.18649:16 437.21368:18 437.23331:32 437.27008:17 437.34299:37 438.21710:19 438.36084:18 438.42258:18 438.70715:19 438.82742:18 439.20093:16 439.22430:22 439.27008:17 439.28601:19 439.33701:34 439.35925:16 439.37350:16 440.07117:17 440.21802:32 440.25714:17 440.27457:16 441.19644:28 441.23636:16 441.25525:20 441.28540:16 441.34219:17 441.35959:17 442.17752:20 442.22943:21 442.25040:19 442.29840:20 442.37711:16 443.11285:16 443.13681:27 443.17261:16 443.20334:17 443.25729:15 443.27542:34 443.35815:16 443.84546:16 444.16483:16 444.22089:24 444.34482:19 444.68362:39 445.15167:22 445.19812:19 445.23373:21 445.32849:18 446.12366:17 446.30215:19 447.11679:17 447.20834:19 447.24304:19 447.29950:35 448.12860:17 448.14191:17 448.20096:20 449.35663:19 449.41321:19 450.20691:34 450.66125:24 450.70926:21 451.12811:16 451.19626:16 451.21027:30 451.24124:22 451.28494:18 451.32568:43 451.47983:16 451.59363:16 451.75256:18 452.23373:40 452.37195:21 452.39203:20 452.77271:31 453.06567:29 453.19086:16 453.23911:35 453.30060:18 453.32840:16 453.35742:37 453.37665:51 454.29593:16 454.31100:18 454.60925:21 454.97565:17 455.15594:19 455.18677:32 455.20462:18 455.23444:20 455.33102:27 456.18378:34 456.25626:16 457.05441:18 457.17386:16 457.25964:34 458.12613:19 458.24377:16 458.26184:22 458.27585:17 458.31088:16 459.16287:16 459.22107:22 459.63113:18 460.12500:19 460.23438:17 460.27338:17 461.11462:16 461.16626:18 461.21732:17 461.28558:23 461.36273:16 461.75912:20 461.84009:16 462.20709:16 462.28476:23 462.42227:21 462.76474:21 463.13364:28 463.14926:16 463.20584:37 463.22903:19 463.24469:18 463.27316:16 463.37289:23 463.43134:18 464.21521:19 464.30768:69 464.32834:16 464.39008:23 465.13071:18 465.17807:17 465.19589:32 465.23282:35 465.24973:15 465.30847:19 465.33432:34 465.37967:42 465.90005:16 466.17499:22 466.21585:39 466.30228:32 466.32306:16 466.37140:41 467.14523:21 467.22110:18 467.34738:51 467.37567:583 467.42557:18 468.31448:19 468.34036:16 468.36450:114 469.17679:38 469.21674:87 469.36090:34 469.41165:18 469.44006:16 469.81070:18 470.15588:61 470.17902:32 470.21274:24 470.22827:94 470.47134:20 471.18936:88 471.43762:19 472.23898:106 472.94205:20 473.25049:43 473.34341:23 473.38431:23 473.44385:16 473.63785:18 474.23242:16 474.25089:18 474.28250:17 474.40640:24 474.92676:21 475.24225:18 475.27130:16 475.35672:34 476.30630:16 476.37704:19 476.39255:16 477.14587:19 477.20099:16 477.27356:17 477.35611:18 477.39508:43 478.33511:17 478.35983:16 479.17450:19 479.34515:36 479.37793:16 479.40283:42 480.14017:19 480.28787:17 481.13916:16 481.31143:35 481.34558:45 481.37738:382 481.40475:231 482.21497:16 482.23526:17 482.29523:36 482.31125:39 482.33517:71 482.38718:329 482.42889:21 483.20911:16 483.24631:16 483.31750:48 483.34186:37 483.36432:36 483.39441:40 483.41754:35 483.82645:18 484.18442:16 484.22809:18 484.33401:19 484.38452:31 484.41287:16 485.17740:16 485.20364:22 485.31677:17 486.17947:16 486.19489:16 486.21515:16 486.98779:17 487.17752:17 487.20663:35 487.35101:16 487.39548:16 487.42743:26 488.38321:26 488.94827:16 489.15683:17 489.19318:19 489.22098:18 489.32690:34 489.34970:90 490.00488:17 490.29456:18 490.33041:16 490.35651:52 490.37628:46 490.39029:19 491.26642:16 491.30536:16 491.32111:16 491.36920:170 491.38846:85 491.40558:33 491.43188:17 491.48849:16 492.24875:31 492.37274:166 492.41669:18 492.43503:44 493.15897:16 493.36856:16 493.38779:44 493.40643:78 493.44995:33 494.13837:18 494.23965:18 494.36191:68 494.38858:132 494.42905:45 495.16794:17 495.18921:26 495.21548:18 495.30615:55 495.40216:4332 495.59564:16 496.40408:1439 496.43182:259 497.18362:18 497.24997:17 497.31052:16 497.34421:38 497.36951:38 497.41241:297 497.43820:67 498.21667:19 498.29694:140 498.36661:32 498.41281:33 498.44565:17 499.31683:15 499.33267:49 499.34949:40 499.39294:34 500.22781:21 500.30017:187 500.32150:214 500.35117:26 500.96524:21 501.14139:16 501.16107:35 501.19788:17 501.22168:16 501.27646:20 501.29108:26 501.31119:38 501.32385:19 501.35538:25 501.43607:18 502.14899:16 502.29126:17 502.31317:36 502.34631:16 502.36530:35 503.17972:16 503.30112:33 503.34454:76 503.38626:31 503.41425:50 503.84595:17 504.29456:16 504.35242:34 504.42911:18 505.18381:25 505.24649:33 505.28018:16 505.32547:30 505.35150:59 505.38995:278 505.43732:16 506.10516:21 506.32675:16 506.34802:35 506.38577:33 506.41965:39 506.48679:16 507.37802:264 507.41888:120 508.19104:17 508.29477:34 508.39108:16 508.40762:47 508.52234:16 509.05051:16 509.19632:16 509.24316:16 509.26013:16 509.38968:78 509.40146:37 509.42334:18 509.93604:22 510.21765:35 510.33624:23 510.37360:20 510.42029:30 511.20703:16 511.22531:27 511.25323:21 511.28180:17 511.31494:17 511.34030:16 511.38007:50 511.41776:116 512.13470:37 512.25427:33 512.28241:16 512.35773:38 512.39539:55 512.89301:16 513.25641:35 513.31342:33 513.34210:189 513.36670:131 513.38519:61 514.19598:22 514.28253:203 514.30188:120 514.39972:16 515.14233:17 515.17255:32 515.19257:30 515.20380:17 515.25812:17 515.28772:17 515.30457:22 515.33234:56 515.37885:19 515.40686:16 516.27869:36 516.29803:50 516.33673:20 517.33130:174 517.34845:73 517.39374:99 517.43921:16 518.22369:19 518.30109:98 518.32977:108 518.35132:60 518.38690:19 518.41144:18 519.27399:16 519.29840:38 519.33063:70 519.36920:82 519.40552:233 519.43335:222 519.46497:37 520.29480:51 520.32019:16 520.35376:35 520.37158:30 520.40515:129 520.42853:128 520.45227:16 521.27789:34 521.31012:54 521.34369:53 521.36749:16 521.39526:32 521.42719:34 521.45221:21 522.29639:19 522.32593:17 522.42120:25 522.46173:16 523.23779:20 523.25977:45 523.28168:24 523.31952:39 523.34668:71 523.37549:23 523.39233:61 523.42328:36 524.12573:17 524.33093:16 524.38513:16 525.34399:46 525.35864:17 525.38556:16 525.41675:31 525.44592:16 526.19647:16 526.33545:20 526.42633:16 527.34863:46 527.37408:43 527.39960:17 528.22516:29 528.26093:22 528.31866:17 528.40155:16 529.25098:19 529.26892:51 529.33197:17 529.37097:72 529.39020:209 529.41821:16 529.45160:17 530.24103:25 530.36877:18 530.38940:85 530.41193:35 530.69769:27 531.23431:16 531.34277:18 531.38300:115 531.42145:411 531.45325:303 532.29907:410 532.32599:204 532.38147:113 532.43341:566 532.47400:42 533.29877:57 533.32159:99 533.33795:33 533.37762:76 533.39764:132 533.42358:398 533.44757:167 533.47693:17 534.19226:16 534.28741:33 534.31329:28 534.37292:17 534.41656:106 534.45233:65 534.48248:18 534.94348:17 535.25879:17 535.30103:16 535.33508:17 535.36932:138 535.38477:281 535.43066:2001 535.49866:24 536.33136:16 536.43628:744 536.47272:125 536.59448:19 537.23669:22 537.34088:39 537.36945:16 537.40546:52 537.42352:124 537.45197:143 537.48480:16 538.34015:39 538.36267:28 538.43890:16 539.11383:17 539.28333:20 539.34790:35 539.36847:19 539.40277:20 539.42468:17 540.28815:16 540.37476:29 540.43036:17 541.28143:18 541.36542:16 541.38422:16 541.41919:35 541.87854:17 541.97614:19 542.17395:16 542.25806:17 542.32477:18 543.37018:33 543.39606:27 543.43671:39 543.46289:16 543.80591:17 544.24792:16 544.33276:16 544.36487:17 544.43994:16 545.41180:18 545.44092:69 545.50537:20 546.26086:28 546.41180:16 546.45465:36 547.41656:16 547.43793:34 547.46130:19 548.23956:16 548.35590:16 548.41113:16 548.43341:59 548.45386:27 549.10352:16 549.28833:19 549.34882:16 549.41467:86 549.44855:33 549.60980:33 550.29248:19 550.37561:77 550.41943:76 550.49139:16 550.78534:18 551.21283:19 551.37463:34 551.41187:36 551.43353:52 551.46545:18 551.99457:16 552.53485:16 553.25397:16	254028	275532	294696	622731	528186	62360.3	152192	321018	289038	329816	436092	378860	228454	376141	464805	123942	158298	327656	211357	200760	475917	399250	359063	808134	338208	801019	889315	758873	544993	530753
24043	12.114	792.562	Unknown	[M+2H]2+	null	null	101.06324:28 103.04144:29 103.05405:116 104.05676:18 104.06532:20 104.09550:15 104.10322:74 104.11097:48 105.04322:23 105.06807:3342 105.08322:52 105.10330:19 106.07096:364 107.04768:26 107.08428:3643 107.69915:25 108.07652:28 108.08890:511 109.01674:17 109.05871:50 109.06487:158 109.09945:5077 109.22556:17 109.48270:16 110.06099:17 110.07033:90 110.10258:590 110.61297:19 111.04758:51 111.06770:39 111.07789:422 111.10775:62 111.11707:154 111.70317:18 112.05889:19 112.06925:22 112.11810:21 112.99656:59 113.05855:51 113.06680:18 113.07382:16 113.08607:42 113.09531:70 113.10162:18 114.05922:19 115.03584:25 115.04582:31 115.05274:77 115.06374:39 115.08000:44 115.09167:22 115.10747:32 115.12592:25 116.05651:21 116.06519:77 116.64747:16 116.91630:18 117.06858:1980 117.12086:21 117.16729:19 118.07578:127 118.08405:33 118.12187:86 118.12975:47 119.04836:32 119.08376:5372 119.10143:60 119.12422:16 119.13908:16 119.38816:36 120.08701:510 120.28942:16 120.96124:18 121.03317:34 121.04095:36 121.04813:42 121.06430:98 121.09980:6785 121.28615:16 121.95075:20 122.06117:16 122.07215:31 122.08170:26 122.10217:1087 123.03985:52 123.04616:32 123.07884:431 123.09032:247 123.11451:3456 123.45698:16 124.07874:35 124.08818:90 124.10822:41 124.11861:349 124.12688:103 124.28419:18 124.99198:194 125.00053:304 125.01936:22 125.06681:30 125.08954:161 125.09968:306 125.12550:103 125.13571:57 126.10310:40 126.85143:17 127.02808:19 127.03690:150 127.05192:20 127.07504:44 127.11160:56 127.17014:19 127.88817:17 128.03636:16 128.06184:48 128.07501:37 128.08862:19 128.10915:23 129.04521:30 129.05327:154 129.07097:438 129.09122:60 130.06470:16 130.07295:21 130.08601:28 130.14577:92 130.15482:553 130.16229:197 131.04005:19 131.06094:17 131.08395:4604 131.16023:41 132.05350:16 132.08302:196 132.09509:202 132.10982:49 132.59035:20 132.95128:17 133.06427:72 133.09959:5792 134.07028:25 134.10246:656 134.11798:21 134.18871:19 134.82556:17 134.98164:377 135.00925:16 135.07736:329 135.08472:121 135.11516:6560 136.07117:13 136.07890:61 136.08932:36 136.11971:794 136.55173:29 136.99821:21 137.05460:74 137.08670:201 137.09622:268 137.10728:100 137.12976:1495 138.08176:16 138.09625:147 138.11830:16 138.13147:70 138.13864:146 138.23891:17 139.01465:17 139.05141:179 139.07056:61 139.08272:47 139.09401:65 139.10841:412 139.13800:16 140.05974:17 140.06839:84 140.10791:32 140.14204:16 141.05777:36 141.06648:38 141.07558:22 141.08704:23 141.09503:35 141.11748:23 141.12869:18 141.13773:19 141.14534:23 141.15154:18 141.60585:22 142.07164:58 142.08559:35 142.09610:18 142.12292:23 142.13000:58 143.06990:52 143.08539:859 143.69395:16 144.07751:67 144.09012:54 144.10471:20 145.02217:21 145.03595:18 145.05093:157 145.05894:33 145.09955:4177 146.10361:482 146.55038:20 146.98082:998 147.07414:96 147.08403:158 147.11583:5729 147.68582:24 147.97528:31 148.07513:22 148.08076:18 148.11652:459 148.97249:16 148.98326:18 149.01489:17 149.05522:18 149.06894:16 149.09314:413 149.10747:96 149.13069:5226 149.69733:18 150.10052:51 150.13345:810 151.03728:21 151.07661:34 151.10529:183 151.11499:225 151.12689:31 151.14548:347 151.15634:138 152.10715:76 152.11731:47 152.13519:21 152.15248:80 153.00156:25 153.04698:18 153.06107:17 153.07480:84 153.08688:86 153.10977:41 153.11827:134 153.12744:227 153.15781:38 153.16667:19 153.20290:16 153.42374:21 154.09142:16 154.12277:44 155.00719:43 155.02180:20 155.07475:34 155.08664:166 155.10403:119 155.14711:27 156.09142:71 156.09973:43 156.15762:16 156.57509:16 156.85826:18 156.99683:19 157.06285:38 157.10059:955 157.27437:17 158.09584:100 158.10547:77 158.15671:23 159.07050:70 159.08276:40 159.11497:5357 159.14749:19 159.21721:16 159.98067:21 160.11630:413 160.12579:146 160.13628:16 161.00789:17 161.05051:17 161.09370:253 161.13107:5700 161.53857:16 161.86981:18 162.06784:48 162.07961:64 162.10368:39 162.13493:818 162.15361:16 162.90927:19 162.94977:36 163.00076:19 163.01355:21 163.03406:19 163.05605:26 163.07091:17 163.10832:542 163.12192:52 163.14709:2914 163.22234:16 163.27917:17 163.83514:16 164.01506:23 164.08261:19 164.09840:19 164.11703:113 164.14919:560 164.16469:31 164.62860:16 165.07661:44 165.08746:39 165.12431:544 165.16060:347 166.05196:20 166.07880:18 166.11778:39 166.13159:49 166.14571:29 166.17119:50 166.78688:17 166.92603:18 167.07249:36 167.08540:16 167.09634:59 167.10512:106 167.11316:84 167.14142:279 167.17993:19 168.08875:18 168.10229:36 168.14610:22 168.62183:16 169.02332:302 169.04065:39 169.09863:378 169.11261:61 170.03261:16 170.06870:18 170.09229:21 170.10124:38 170.11414:22 170.13033:18 170.65089:17 170.99580:17 171.06822:52 171.09229:33 171.11577:1301 171.15164:21 171.77092:16 171.98840:21 172.11772:348 172.99730:39 173.04691:16 173.06929:19 173.08698:17 173.09843:44 173.13120:5899 173.68581:18 174.12544:178 174.13506:523 174.14313:198 174.43129:18 174.86157:16 175.00092:17 175.01581:45 175.09604:23 175.10963:183 175.14630:2882 176.10934:32 176.13402:48 176.15045:349 176.43288:16 176.98470:55 177.08765:21 177.10558:23 177.12682:382 177.16229:1139 177.17499:141 178.09935:40 178.11874:36 178.12692:58 178.16805:202 179.03110:16 179.06265:23 179.07649:25 179.10194:37 179.11476:80 179.14218:459 179.16820:16 179.18172:85 180.07437:23 180.08536:34 180.09753:18 180.12285:13 180.13771:255 181.08470:21 181.09625:93 181.10707:95 181.12186:135 181.13260:21 181.14508:17 181.16254:65 181.27148:22 181.31415:16 182.00746:47 182.01360:19 182.12624:16 182.15382:24 182.47968:19 183.05600:18 183.08540:20 183.10199:205 183.11955:448 183.16315:16 183.39214:20 184.07137:12752 184.11180:46 184.23560:45 184.77759:30 184.94609:16 184.95863:19 184.99928:35 185.04213:22 185.06970:399 185.08047:389 185.09146:89 185.10399:49 185.11644:117 185.13152:1322 185.16261:23 185.22523:22 185.92513:18 186.01389:16 186.03171:16 186.06438:52 186.07576:260 186.10379:24 186.11909:36 186.13179:272 186.14301:45 186.54358:16 187.03149:70 187.06738:22 187.11128:74 187.14687:3012 187.39026:21 187.54195:22 188.02373:22 188.07190:20 188.14157:129 188.15375:428 188.90347:21 189.08878:21 189.12761:222 189.16101:962 190.07458:16 190.13176:19 190.16348:145 190.17787:25 190.19392:16 191.01244:16 191.10486:36 191.11226:25 191.13377:45 191.14542:224 191.17590:318 191.18533:109 192.13460:24 192.14400:49 192.17348:37 192.18852:106 192.48219:17 193.08844:43 193.09859:86 193.11546:107 193.15192:47 193.16222:194 193.17630:23 193.19209:22 194.09933:22 194.11818:16 194.15280:21 194.16330:23 194.83304:25 194.95061:18 195.05943:23 195.08873:23 195.11624:42 195.12660:218 195.14507:51 195.16943:61 196.01787:17 196.07076:18 196.08366:26 196.13873:19 196.65985:18 197.00589:25 197.08093:25 197.12296:342 197.13586:235 197.15460:58 198.00508:22 198.03967:16 198.06094:22 198.08611:1268 198.11349:21 198.12370:21 198.15178:62 199.03209:41 199.07362:34 199.08450:56 199.11816:176 199.14444:1485 199.17511:17 200.10873:43 200.14099:91 200.15068:122 201.02122:24 201.05177:38 201.10899:39 201.12773:111 201.16034:1495 201.17696:200 202.15312:110 202.17213:152 203.14146:226 203.16800:111 203.18364:555 204.13765:18 204.15309:87 204.18741:40 204.43365:23 204.96526:19 205.01349:26 205.07164:37 205.08438:36 205.11714:66 205.14073:23 205.16016:340 205.18446:74 205.19537:61 205.91866:17 206.03488:19 206.07866:25 206.11275:25 206.12704:28 206.16351:88 206.19014:17 206.20358:35 207.06256:16 207.10001:39 207.10797:76 207.13730:163 207.17273:43 207.21227:18 207.41246:17 208.07149:27 208.12167:23 208.17876:30 208.18829:17 208.79561:18 209.11401:25 209.13023:138 209.14963:168 209.16071:112 209.18919:30 210.10754:22 210.12352:36 210.14265:78 210.41858:17 210.65868:32 210.87901:16 211.05756:16 211.11166:60 211.13815:171 211.15173:174 211.16040:49 212.00752:20 212.04582:17 212.12813:37 212.15044:73 213.06508:21 213.10393:17 213.12431:61 213.14876:210 213.15918:306 213.17169:289 214.11844:35 214.12715:23 214.15268:75 214.16414:111 214.25629:17 215.09198:18 215.10574:16 215.14508:193 215.17767:1002 215.38818:17 216.05177:19 216.07016:18 216.13188:17 216.14079:18 216.18155:121 217.11148:16 217.12514:17 217.15976:233 217.19101:256 217.20081:240 217.22775:18 217.99811:17 218.15739:18 218.17276:41 218.19109:40 218.20056:78 219.03313:20 219.05716:64 219.06760:38 219.09450:17 219.12772:17 219.13774:24 219.16737:300 219.18102:208 219.20746:235 219.77350:23 220.06406:32 220.13629:17 220.15332:50 220.16685:37 220.17754:57 220.21233:19 220.22325:16 221.07205:20 221.10059:16 221.11359:63 221.12573:18 221.14708:126 221.16075:62 221.18134:50 221.19458:19 221.22690:17 222.08235:17 222.19061:18 223.08025:18 223.13536:135 223.15529:298 223.17288:153 223.77490:18 224.14900:22 224.16295:25 224.17329:33 225.03987:16 225.06250:21 225.08545:20 225.13748:44 225.14929:170 225.16566:259 225.18999:53 225.21027:17 226.13397:16 226.15918:119 226.64607:28 227.02257:16 227.09924:25 227.12894:108 227.15565:110 227.16396:268 227.17610:338 227.18906:88 227.20139:24 227.68140:19 227.73312:16 228.06674:21 228.12465:38 228.17232:96 228.18529:21 228.42142:16 228.46802:37 229.04086:21 229.04938:17 229.12375:36 229.14465:207 229.16045:183 229.18578:103 229.19751:71 229.49483:16 229.85541:19 230.16391:114 230.17517:22 230.20236:23 230.21593:20 230.24191:21 230.26146:42 230.75308:17 230.99738:16 231.05054:20 231.07584:17 231.11313:31 231.13280:49 231.14427:32 231.15575:50 231.17110:122 231.19032:80 231.19878:140 231.21297:511 231.41167:19 232.00957:33 232.14879:23 232.16081:33 232.17749:48 232.21275:159 232.31874:31 232.54213:21 233.01598:149 233.10768:23 233.14456:128 233.18335:236 233.20297:178 233.22598:761 234.03813:21 234.08934:31 234.14159:26 234.20645:19 234.21512:54 234.22842:97 234.31927:20 235.09587:18 235.10864:45 235.12755:69 235.14795:20 235.16707:206 235.19580:60 235.20956:20 236.15685:33 236.17609:16 236.21883:18 237.06221:19 237.10077:39 237.11525:17 237.12991:41 237.15352:95 237.16713:139 237.19093:169 237.78313:24 237.99599:25 238.15012:81 238.16173:59 238.18007:107 238.19302:106 238.20573:15 239.05446:26 239.09178:21 239.12457:44 239.13225:21 239.15553:19 239.17505:321 239.19516:21 239.22656:16 239.24858:23 240.02664:16 240.06348:18 240.16185:16 240.17874:62 240.67090:17 240.97978:16 241.06540:30 241.08788:20 241.13799:20 241.15604:38 241.19255:2666 241.20602:691 241.22459:52 242.17114:74 242.19591:508 242.28116:21 243.08281:34 243.15636:51 243.17560:259 243.20866:4494 243.42784:36 243.48927:16 244.01401:16 244.14474:28 244.15605:18 244.21043:879 244.23659:28 244.72169:17 244.94121:16 245.02357:41 245.05177:21 245.16214:19 245.17918:91 245.19264:181 245.20953:172 245.22078:431 245.23192:238 246.14084:19 246.17896:19 246.20833:20 246.21907:41 246.23360:61 246.24300:19 246.65677:16 247.03810:30 247.12430:48 247.14270:17 247.15636:101 247.18398:45 247.19939:168 247.21387:56 247.23651:43 248.10451:16 248.13313:19 248.15440:18 248.17857:19 248.22359:24 249.01701:18 249.05937:25 249.15709:127 249.18401:290 249.20563:17 249.22018:73 249.35307:22 249.39484:23 249.80833:16 250.09213:17 250.15839:77 250.18048:36 250.21034:36 250.22314:20 251.03780:24 251.11389:20 251.13019:19 251.16922:91 251.18130:34 251.19548:41 251.20689:18 251.22575:19 251.66277:19 252.09422:16 252.19728:59 252.23981:16 253.08713:16 253.11229:36 253.14157:55 253.17432:180 253.19168:192 253.21005:20 253.58646:17 253.59824:17 254.16486:19 254.17459:22 254.22144:25 254.26451:16 255.00880:16 255.03436:18 255.06467:19 255.11818:16 255.12726:16 255.14265:23 255.16187:67 255.18123:403 255.20313:160 255.21727:115 255.30183:16 255.33342:18 256.16141:85 256.18158:15 256.19809:91 256.21255:50 256.65491:16 257.08148:31 257.15936:23 257.17093:77 257.18048:162 257.19339:269 257.20871:81 257.22427:73 257.23956:31 257.73880:16 258.18164:39 258.19373:81 258.20792:22 258.22794:24 258.28201:39 259.05209:16 259.09537:28 259.16104:162 259.20474:6642 259.24658:34 260.12820:26 260.13797:18 260.20612:1181 261.07791:21 261.15158:43 261.17862:226 261.22003:15626 261.25769:44 261.61188:16 261.73489:16 261.85742:33 261.97037:20 262.18604:26 262.22418:3198 263.12778:34 263.15875:22 263.18994:91 263.20102:160 263.22400:487 263.23608:1217 264.23532:438 264.26224:17 264.91232:18 265.05521:51 265.12845:22 265.15518:19 265.17883:138 265.20804:64 265.22165:17 265.27130:32 265.52448:25 265.68918:18 266.10855:25 266.13199:45 266.15482:22 266.18317:35 266.20111:33 266.22452:39 266.24673:17 266.88446:37 267.05557:52 267.07086:18 267.08197:24 267.12598:43 267.15588:47 267.17673:68 267.19235:159 267.21249:229 267.25824:23 267.27066:49 268.10925:29 268.12784:37 268.17462:40 268.19824:48 268.21384:94 268.26691:36 268.29919:21 269.06177:22 269.10742:16 269.16956:70 269.19290:173 269.21826:332 269.23712:73 270.19736:71 270.21149:46 270.23904:20 270.25592:17 270.98059:41 271.07327:18 271.08832:18 271.13052:18 271.16510:57 271.18640:88 271.20285:217 271.23447:138 271.24954:35 272.20029:56 272.23203:76 272.25018:17 272.26508:18 272.98370:28 273.16943:59 273.18567:133 273.20792:218 273.22849:204 273.25269:40 274.15756:16 274.20206:33 274.22934:16 274.26013:22 274.64532:21 275.06467:21 275.15735:19 275.17160:48 275.18378:173 275.19833:183 275.21323:231 275.23691:206 275.25284:18 276.14352:16 276.17117:20 276.20721:138 276.24936:92 276.26468:20 277.13547:23 277.15152:34 277.18427:68 277.20554:171 277.21716:400 277.24512:30 277.33173:21 278.04547:16 278.15253:52 278.19766:35 278.20856:63 278.22620:195 278.25735:33 278.78784:16 278.98932:16 279.08075:16 279.09998:21 279.16855:21 279.17621:45 279.19312:185 279.20859:169 279.23120:876 279.27670:25 279.33859:18 280.03345:17 280.20169:23 280.22510:240 280.23953:67 280.56552:16 280.61337:19 280.77588:17 280.97812:19 281.08188:16 281.09995:21 281.13159:25 281.16644:23 281.17801:54 281.19199:83 281.21460:409 281.24011:57 282.17630:20 282.20172:47 282.21640:22 282.28360:20 282.30893:34 283.03577:16 283.11185:22 283.15558:37 283.19421:88 283.21249:74 283.23782:305 283.26712:732 284.23221:19 284.25101:151 284.26950:108 285.07755:18 285.18137:20 285.19199:36 285.20837:90 285.22009:155 285.23679:213 285.26749:64 286.17041:69 286.19110:16 286.21243:34 286.23145:16 286.26498:32 286.28156:18 286.85883:21 287.09375:17 287.14862:35 287.16171:17 287.17490:23 287.18884:57 287.20245:203 287.23560:302 287.26117:17 287.29007:22 287.84592:19 287.85486:16 288.10483:16 288.20749:58 289.09000:16 289.14526:25 289.16840:65 289.18109:45 289.20038:152 289.22589:150 289.24191:142 289.26572:118 290.01669:29 290.16861:19 290.19284:47 290.22049:149 290.25607:36 290.52609:19 291.13095:38 291.17068:34 291.18756:112 291.20297:211 291.22278:236 291.23654:221 291.28622:16 292.19250:26 292.21597:25 292.23676:89 293.14780:19 293.16672:45 293.21338:332 293.24274:77 293.25320:20 294.20703:62 294.23004:25 294.73383:18 294.99741:17 295.14474:21 295.20190:98 295.23041:387 296.18915:39 296.20953:47 296.22318:22 296.24072:81 296.26068:35 296.31885:21 296.33469:111 296.67706:18 297.15674:17 297.18991:22 297.20468:45 297.22070:217 297.24054:201 297.25223:80 297.26852:45 297.28629:64 297.32956:16 298.04987:18 298.18414:44 298.21072:92 298.22266:57 298.24777:78 298.26938:22 298.28265:21 298.29575:21 298.86685:18 299.06854:39 299.14261:19 299.15494:21 299.21570:105 299.23862:743 299.27069:16 300.07288:41 300.21283:47 300.24210:99 300.25049:33 300.32071:19 301.03055:18 301.14362:18 301.16180:23 301.17984:21 301.19901:37 301.21921:65 301.22809:34 301.25223:233 301.26895:75 301.29648:18 301.45416:18 302.10593:17 302.17615:15 302.18417:33 302.22324:21 302.25522:94 302.52292:16 302.91525:19 303.07355:16 303.09277:22 303.13464:19 303.14832:19 303.18726:35 303.23633:279 303.27017:200 304.17197:20 304.24097:19 305.03314:84 305.04385:58 305.07144:17 305.16544:20 305.17459:24 305.18765:29 305.21484:110 305.24438:279 305.25998:93 306.09708:21 306.18857:26 306.20142:17 306.22141:26 306.24799:24 306.27362:25 306.38422:19 307.03690:19 307.09106:40 307.11105:38 307.14026:34 307.16122:27 307.17340:61 307.18707:85 307.19928:77 307.22513:278 307.24750:18 307.27179:22 308.15472:42 308.16959:17 308.19308:18 308.20340:22 308.23199:54 308.25479:16 309.04187:19 309.11865:38 309.18088:25 309.19641:51 309.22052:245 309.23984:138 309.25525:202 309.29340:18 310.09464:19 310.19916:42 310.22937:39 310.24686:57 310.30368:33 310.37637:17 310.70221:23 311.14169:23 311.18445:49 311.19901:24 311.22821:256 311.25006:223 311.27255:60 311.29272:37 311.30737:72 312.13007:18 312.20569:16 312.22751:47 312.25037:65 312.27054:33 312.29865:17 312.89178:21 312.97363:16 313.16815:33 313.21188:144 313.23419:128 313.24994:507 313.27145:151 313.37817:16 314.22409:33 314.24384:72 314.25519:88 314.27301:74 314.47751:16 315.10040:25 315.15436:16 315.17368:57 315.19385:76 315.22891:509 315.26331:300 315.28461:136 315.30975:17 315.60168:17 315.64587:16 316.12305:19 316.19232:38 316.23779:271 316.25601:103 316.27133:65 316.28903:16 316.46155:18 316.52164:20 317.10883:86 317.12625:46 317.14630:21 317.16568:22 317.17639:17 317.20410:138 317.24695:3340 318.09421:19 318.16730:36 318.20389:16 318.23633:198 318.25092:344 318.26846:174 318.80667:17 319.00616:18 319.09857:16 319.13974:27 319.15143:52 319.17865:83 319.19382:102 319.20972:81 319.22269:87 319.24503:170 319.26547:204 319.27872:52 319.96121:28 320.23181:65 320.25110:87 320.27008:26 320.28827:19 320.57822:19 321.00198:16 321.02634:18 321.13876:16 321.15094:19 321.16861:33 321.20175:87 321.23337:153 321.25095:322 321.29593:16 322.00653:16 322.20740:38 322.22272:39 322.25244:64 322.91098:18 323.01511:21 323.05371:26 323.09753:19 323.12228:35 323.17285:20 323.19153:111 323.22284:102 323.24805:204 323.26147:272 323.29037:25 323.95609:16 324.14862:17 324.23297:36 324.25842:138 324.27237:63 325.11545:17 325.15750:22 325.20020:35 325.23895:36 325.25638:237 325.27817:88 325.29907:20 326.09442:19 326.23807:33 326.26364:106 326.28271:17 326.40173:18 326.77960:16 327.17343:21 327.20093:28 327.23022:178 327.25543:141 327.27399:257 327.29425:19 328.13205:16 328.17584:18 328.22897:195 328.26865:21 328.28204:51 328.29672:22 328.37860:17 328.93930:66 329.05240:16 329.10541:18 329.16034:44 329.17773:20 329.20056:55 329.21722:159 329.24274:758 329.26343:253 329.29449:134 329.72601:17 329.97839:18 330.07385:19 330.13995:20 330.15213:20 330.19382:38 330.21637:37 330.23718:20 330.25494:94 330.29001:19 330.31805:16 331.01373:17 331.13080:234 331.16025:37 331.18393:94 331.20950:156 331.23218:291 331.25366:101 331.26825:132 331.29980:35 331.63989:17 332.07938:22 332.13162:56 332.21497:14 332.23001:59 332.25595:16 332.27032:26 332.28912:25 332.58893:16 333.08545:16 333.10806:18 333.13025:66 333.14679:223 333.16400:56 333.18530:42 333.24219:8205 333.28830:15 333.30817:16 333.33411:17 333.36014:18 333.61417:29 334.02213:26 334.12375:21 334.14197:62 334.17535:24 334.20685:23 334.24493:2019 334.27603:66 334.29370:21 334.90881:20 335.04694:16 335.08496:16 335.11658:16 335.13092:18 335.15857:53 335.17255:69 335.25726:98753 335.32504:37 335.38928:16 335.41885:23 335.71741:16 335.77625:17 335.80225:23 335.96725:16 335.97983:18 336.05106:19 336.07516:19 336.14841:31 336.20444:21 336.26132:23740 336.32245:18 336.76703:16 336.88760:17 336.92056:16 337.16461:18 337.19193:16 337.27106:15143 337.34622:22 337.36615:17 337.46249:17 338.18036:17 338.20242:45 338.27655:3428 339.09067:16 339.14502:23 339.18573:18 339.27185:687 339.29138:624 339.34979:18 339.37674:21 340.21893:33 340.22943:24 340.25827:129 340.28619:153 340.33020:18 341.07788:18 341.10925:21 341.20468:17 341.24042:196 341.26074:103 341.27673:172 341.30014:553 341.32468:36 341.37338:18 342.03833:16 342.23990:19 342.25067:17 342.28735:133 342.31259:20 343.04578:40 343.09546:34 343.12283:35 343.18124:18 343.19675:45 343.22165:19 343.24741:101 343.26678:81 343.29733:85 343.31284:24 344.11392:16 344.15765:16 344.20792:24 344.23920:17 344.25482:32 344.27142:71 344.41049:16 344.61969:16 345.09708:22 345.11960:20 345.13321:23 345.17130:42 345.19156:37 345.24252:274 345.28854:91 345.31000:17 345.51242:22 345.61481:18 346.06107:16 346.09219:17 346.21039:24 346.23489:124 346.26157:25 346.27283:19 346.30817:39 346.56454:19 346.80692:16 347.08386:26 347.13385:54 347.16956:85 347.19983:40 347.22223:37 347.25278:401 347.27487:189 348.12216:22 348.13565:18 348.16037:16 348.17508:20 348.20618:19 348.26056:64 348.27600:59 348.33856:18 349.13791:32 349.17227:23 349.19101:19 349.21341:51 349.23410:147 349.25879:74 349.27765:188 349.29462:49 349.98788:20 350.13705:16 350.19839:18 350.22714:20 350.24493:82 350.25784:57 350.27692:41 350.28781:19 350.92163:18 351.12363:18 351.15836:22 351.18152:41 351.19720:15 351.22522:142 351.24829:335 351.26483:306 351.28683:128 351.32291:20 352.11166:17 352.14548:21 352.16617:19 352.20868:54 352.24188:134 352.26645:67 352.28058:17 353.11505:21 353.20569:44 353.22488:53 353.24542:132 353.27515:662 354.18100:16 354.21609:17 354.24744:38 354.26309:93 354.27823:94 354.31100:39 355.11383:19 355.15054:18 355.23270:123 355.25354:117 355.27078:106 355.29706:363 356.11819:19 356.16586:17 356.24249:16 356.26950:66 356.29013:51 356.30658:34 356.32477:25 356.75662:18 357.03201:18 357.07315:21 357.13043:18 357.20020:17 357.23611:74 357.26917:169 357.29514:58 357.31967:44 357.60294:19 357.68610:19 358.25375:17 358.28165:55 358.32126:28 359.11792:19 359.17926:59 359.19449:39 359.23322:21 359.25586:205 359.29733:45 359.30777:36 360.12314:38 360.23053:19 360.26984:56 360.29633:35 360.31274:74 360.95746:16 361.07785:18 361.11346:16 361.14667:16 361.16965:16 361.22488:45 361.24130:56 361.27396:354 361.31018:23 361.63745:17 361.74710:19 362.23669:18 362.27734:49 362.29254:32 362.32211:19 363.09634:17 363.14795:23 363.16751:24 363.25568:152 363.28281:80 363.29666:98 364.09320:18 364.18759:17 364.22067:19 364.24084:36 364.26367:24 364.30798:16 364.34204:20 364.39304:16 364.42938:16 364.50528:25 365.13333:18 365.15958:21 365.17313:35 365.20480:44 365.22345:38 365.24942:123 365.27380:85 365.29498:127 365.30960:47 365.32874:59 365.50217:18 366.19492:19 366.27560:36 366.29498:52 366.30826:34 367.04529:23 367.15063:18 367.22424:57 367.26477:194 367.28503:93 367.30969:158 367.33243:19 367.83371:18 367.94150:18 368.20667:32 368.22379:52 368.26010:122 368.27731:69 368.29648:43 368.31546:17 368.35162:25 369.15976:36 369.19592:17 369.21082:38 369.23206:105 369.25656:121 369.28354:50 369.30029:138 369.31650:311 369.33792:46 370.14676:24 370.20517:28 370.22244:32 370.24573:43 370.26578:16 370.28613:43 370.31281:22 370.32886:48 371.16208:16 371.20871:18 371.22855:17 371.26636:23 371.30225:143 371.31619:36 372.29858:19 372.31406:25 372.32797:23 372.65903:16 372.80609:20 372.85352:16 373.14557:16 373.19855:19 373.22995:80 373.25647:101 373.28149:99 373.31003:25 373.32294:16 373.34738:21 373.47708:16 374.06067:18 374.27811:41 374.29166:42 375.11609:21 375.20825:32 375.22055:21 375.24091:40 375.27002:43 375.29605:230 375.32953:35 375.80847:18 376.18710:16 376.19925:47 376.21283:20 376.24039:25 376.26312:18 376.91644:18 377.03494:18 377.18433:20 377.26395:175 377.28149:107 377.30319:49 377.32285:52 377.58954:17 377.68134:16 377.72101:16 378.22247:21 378.29428:52 379.23920:40 379.26425:42 379.28427:155 379.30536:69 379.33569:67 380.17236:21 380.27902:28 380.30615:21 380.31775:15 380.58426:17 381.12097:21 381.14642:16 381.17606:19 381.22955:85 381.26599:68 381.30109:137 381.32004:74 381.35403:25 381.49130:17 381.60602:25 382.18387:21 382.19763:17 382.22601:17 382.29190:48 382.31940:58 382.36444:19 382.40973:25 383.12912:19 383.18655:16 383.22311:19 383.25330:21 383.26697:36 383.29193:70 383.31421:244 383.34338:64 383.36502:19 383.43683:25 384.25934:93 384.28311:72 384.30676:19 384.33374:57 384.37479:16 384.98987:16 385.14316:39 385.18442:17 385.26617:411 385.30228:280 385.33212:15 386.15485:16 386.17545:44 386.25333:32 386.27948:212 386.69122:16 387.07214:18 387.11581:18 387.17484:131 387.19635:219 387.23615:65 387.25491:67 387.28732:146 387.30099:70 387.34323:16 387.50723:16 388.17026:57 388.19147:209 388.22263:93 388.26379:49 388.28979:33 388.31323:18 389.22449:1747 389.29840:222 389.31924:102 390.18973:21 390.21021:70 390.22632:169 390.24237:144 390.28659:16 390.30194:48 390.98398:16 391.21133:16 391.22260:22 391.24106:36 391.25562:45 391.27612:28 391.29153:66 391.31546:128 391.34229:17 392.07858:19 392.16815:25 392.25198:18 392.26324:18 392.28632:38 392.30768:77 392.32660:43 393.15829:16 393.24722:47 393.26727:44 393.30423:83 393.33121:37 393.35907:19 394.26617:33 394.28439:21 394.31348:18 395.22693:27 395.24878:16 395.27252:74 395.29300:58 395.31015:84 395.32779:139 395.35306:19 396.23300:19 396.26352:18 396.31628:21 396.33160:19 396.36853:28 396.43634:18 397.14209:17 397.15613:20 397.19269:82 397.20517:41 397.28406:29 397.30591:134 397.33163:176 397.35559:125 397.37122:40 397.40085:38 398.06174:17 398.12509:25 398.19888:18 398.21521:16 398.24445:38 398.26468:34 398.29318:34 398.31738:18 398.36566:52 398.39166:20 398.56610:17 399.23364:16 399.25452:25 399.31699:238 399.34195:53 399.83792:17 400.24457:22 400.33197:87 400.78537:16 401.22818:17 401.25552:32 401.27579:173 401.30164:92 401.32172:59 401.34293:26 401.36203:18 402.07590:25 402.09091:19 402.13675:19 402.27438:17 402.30829:16 402.33786:76 402.36157:33 403.20065:16 403.22339:16 403.25055:16 403.27576:141 403.30637:95 403.32358:79 403.34256:32 403.92392:25 404.13281:16 404.21182:37 404.28516:16 404.31235:99 404.34607:35 404.58725:16 405.12595:16 405.19528:37 405.21616:26 405.23413:22 405.26804:111 405.28906:56 405.30435:118 405.36191:19 405.40408:25 406.07837:22 406.28619:96 406.31140:103 406.33026:188 406.36395:40 406.38010:16 407.12537:20 407.15771:91 407.18573:18 407.20853:17 407.23138:16 407.24988:17 407.27936:137 407.32074:128 407.33865:60 407.36691:18 408.18906:17 408.21805:33 408.24353:53 408.31241:38 408.32864:40 408.34650:16 408.78159:18 409.08960:17 409.14957:971 409.17661:6996 409.25305:93 409.29221:181 409.32108:83 409.34360:72 409.36133:122 409.38779:21 409.39999:21 409.66052:19 410.03003:22 410.12323:16 410.15689:122 410.17813:425 410.20224:101 410.27612:19 411.18292:33 411.24002:32 411.28064:17 411.29816:19 411.33072:205 412.21591:36 412.24820:21 412.33328:68 412.35886:22 412.44693:16 413.16336:19 413.21027:17 413.22632:55 413.24527:18 413.29916:122 413.32001:55 414.14917:16 414.29901:19 414.31979:32 414.34476:60 414.39130:19 415.18378:40 415.22980:36 415.24902:20 415.29868:69 415.32385:116 415.34286:155 416.17511:27 416.26999:19 416.29425:18 416.32736:35 416.34888:16 416.36823:23 416.98044:17 417.05368:35 417.18396:72 417.23199:45 417.28815:74 417.30695:96 417.33536:183 417.35623:48 418.33398:42 418.38345:16 418.47906:25 419.13907:18 419.19830:17 419.24487:35 419.27682:145 419.32800:165 419.35516:78 419.37134:31 420.13986:19 420.19833:22 420.27637:15 420.28629:30 420.30310:17 420.33435:57 420.37579:17 420.85654:28 421.16568:23 421.21768:35 421.23135:21 421.25723:38 421.29187:134 421.33221:115 421.34805:94 421.36462:31 421.76752:17 421.87759:18 422.13864:16 422.22382:21 422.28787:34 422.31415:78 422.37097:19 423.15274:16 423.18134:27 423.25226:53 423.28561:79 423.32031:143 423.34738:132 423.39328:22 423.72528:16 424.20609:16 424.26416:37 424.28314:47 424.30206:16 424.32150:19 424.33524:21 424.36395:29 424.38574:19 425.11813:21 425.14865:16 425.22891:40 425.27420:19 425.31985:102 425.34711:84 425.37610:58 426.25336:20 426.26712:26 426.34540:118 426.38849:19 427.19333:18 427.21756:17 427.23721:18 427.28467:16 427.30746:19 427.34549:57 427.36765:22 428.06424:18 428.33850:50 428.35861:40 429.11813:17 429.15179:25 429.21039:19 429.24835:16 429.30045:19 429.32648:142 429.34418:107 429.36850:29 430.23831:55 430.30396:17 430.34424:85 430.40643:18 431.16190:33 431.28842:18 431.31360:111 431.34683:93 431.98065:26 432.20392:18 432.34091:32 433.14694:16 433.20035:22 433.27408:18 433.31265:217 433.33917:100 433.35352:61 433.37308:24 434.18268:21 434.28348:21 434.30423:18 434.32162:19 434.34961:34 434.39334:21 434.69940:17 434.99377:21 435.20108:37 435.22516:17 435.27194:17 435.29819:141 435.32355:94 435.35266:145 435.38202:91 435.93481:17 436.30176:72 436.33359:48 436.40591:25 436.71237:16 436.92889:19 437.15384:36 437.20065:21 437.26736:19 437.32129:128 437.35999:157 437.38211:27 438.17432:16 438.20395:34 438.27173:21 438.33337:111 439.19632:16 439.21582:83 439.32242:31 439.34637:137 439.36917:73 440.14993:18 440.17471:17 440.21936:17 440.37042:23 440.73425:16 441.14719:32 441.22772:37 441.27698:40 441.29251:44 441.30853:17 441.33347:19 441.35791:17 441.37183:16 442.19998:21 442.69803:16 443.15961:37 443.21927:16 443.24149:18 443.26822:37 443.29669:83 443.31973:47 443.34329:102 443.36978:87 444.09506:16 444.22723:19 444.28146:38 444.33185:71 444.36621:84 444.37949:28 444.97034:19 445.02130:16 445.04553:21 445.19235:36 445.23145:51 445.26303:16 445.30301:21 445.31924:40 445.34503:35 445.87152:22 446.15079:24 446.24918:19 446.27429:16 446.30453:33 446.33472:57 446.37033:25 447.24619:35 447.28296:29 447.30508:123 447.32898:69 447.35492:28 447.37268:25 447.40131:21 447.68375:16 448.03125:18 448.19400:18 448.28891:22 448.30783:32 448.32684:17 448.34760:19 449.20905:21 449.30161:15 449.32986:213 449.35715:60 450.19434:19 450.31039:29 450.35321:16 451.17526:18 451.20105:17 451.22925:103 451.26178:89 451.30093:28 451.32214:36 451.34723:265 451.36502:85 451.38788:29 451.50818:28 451.52344:16 452.16318:17 452.23514:18 452.32739:18 452.35486:125 453.15790:20 453.22281:171 453.30142:26 453.35043:154 453.39893:36 454.10144:16 454.32690:33 455.19354:17 455.26941:23 455.29517:51 455.33157:43 455.35190:79 455.37054:18 456.22943:39 456.26254:35 456.34647:17 457.23175:45 457.28741:19 457.31717:43 457.34561:46 457.37512:59 458.26187:16 458.32309:18 458.34827:36 458.36499:40 458.39078:39 459.02460:17 459.07675:16 459.10181:28 459.17963:16 459.20511:59 459.25708:29 459.28174:16 459.29858:36 459.32809:95 459.35147:179 459.38153:34 460.18896:18 460.34579:33 460.37729:21 460.93304:16 461.21301:16 461.28494:112 461.30386:81 461.32233:61 461.34238:141 461.36575:19 461.39288:36 462.28864:23 462.30606:34 462.33191:66 462.37344:42 462.81610:20 463.01657:19 463.18768:18 463.21564:19 463.23383:58 463.26083:17 463.33051:189	582703	261298	160918	166240	322974	1.10593e+06	651083	856711	434104	302443	396287	578996	592396	477274	285235	516753	242098	646328	906847	454329	393442	251251	430778	327866	373016	267089	582974	473413	263701	530350
24044	14.569	792.572	Unknown	[M+H]+	null	null	102.12134:20 102.65827:17 104.10564:43 105.07259:53 106.06527:43 106.07364:16 107.07211:82 107.08182:59 108.05439:16 108.07924:4176 109.06338:38 109.07431:193 109.08209:257 109.08857:85 109.09690:93 109.10714:75 110.05954:82 110.08187:25 110.09855:17 110.10355:23 111.09446:20 112.11276:60 112.99570:47 113.00065:31 113.11536:18 114.04864:52 116.04944:22 118.12460:39 119.07536:16 119.09035:47 120.08327:22 120.09329:18 120.09961:17 120.14439:21 121.08656:44 121.09117:16 122.05388:17 122.09532:978 123.08835:563 123.09591:455 123.10940:33 123.11720:73 124.07945:17 124.08829:81 124.09535:44 125.06003:27 125.09621:60 126.11428:17 127.10918:16 128.07893:26 130.15825:3427 131.05826:42 131.07945:27 131.08559:35 131.12329:33 131.15622:241 131.16946:48 132.10045:42 132.16251:17 133.03645:19 133.08958:18 133.09732:78 133.10966:25 134.10939:28 134.97333:82 134.98181:310 135.07387:17 135.11501:21 135.12709:21 136.09891:17 137.06129:18 137.09502:33 137.10600:52 137.12114:17 137.13231:18 137.13991:38 139.11230:48 141.07245:21 141.13402:17 143.08357:32 144.12820:21 145.09959:38 146.11932:16 146.98694:17 147.12004:82 148.11513:16 148.73904:17 149.04898:16 149.13341:33 150.11717:44 150.12997:60 150.95517:16 151.07428:32 151.11519:18 151.12227:21 151.15259:23 153.00873:17 153.11653:16 155.02597:16 155.10542:18 155.11319:38 156.14053:51 156.97040:27 157.10020:22 157.13715:22 158.09520:37 158.14401:17 158.15250:43 158.16020:13 159.07373:17 159.08305:17 159.08951:20 159.11082:16 159.11737:27 159.13110:18 159.15936:20 160.09973:18 160.12183:37 160.98091:60 161.12575:16 161.13329:18 162.11284:19 162.12991:18 162.14685:17 163.07472:32 163.10330:119 164.13655:34 164.15009:18 165.09018:16 165.13506:37 166.11209:16 167.10379:33 167.11557:17 168.06064:19 169.01422:65 169.02733:161 171.01495:16 171.09543:21 171.11299:15 171.11998:21 171.14807:27 172.11472:19 172.99519:21 173.08730:18 173.12733:18 173.14516:20 174.11824:17 175.10454:16 175.13896:40 175.26477:16 176.98973:22 177.11922:50 178.16551:18 179.06958:18 179.10188:30 179.14212:34 179.15665:21 179.18713:22 180.05899:19 180.14101:31 181.12277:27 181.14029:21 182.10596:25 182.17462:16 183.01047:17 183.03531:16 184.06813:188 185.03043:16 185.13518:42 186.09064:19 186.12944:16 187.02980:61 187.14050:19 188.08203:16 188.09122:16 188.11850:21 189.09468:16 190.12439:24 191.00032:20 193.01709:18 193.04474:16 193.10332:17 193.19743:23 193.98718:17 194.15562:18 195.00264:20 195.09337:28 196.08884:16 198.13724:27 199.13686:17 199.15858:16 199.17928:20 200.14490:21 201.14532:16 201.16850:16 203.15120:19 204.13194:19 205.06906:22 205.08025:32 205.15552:19 206.12248:21 206.13905:23 206.19171:22 207.18518:27 209.01128:36 209.10542:18 210.11432:17 210.13771:16 210.15494:45 212.00923:17 213.04558:17 213.08501:17 215.02728:21 215.10506:18 215.14359:16 215.17615:19 216.13959:20 217.16328:37 219.13803:18 219.14441:53 219.17142:21 219.18002:21 220.16910:18 221.13318:22 221.14258:15 221.16074:23 221.22200:16 222.19577:16 223.07805:18 223.09050:39 223.12845:19 224.16269:18 224.17572:26 227.12100:19 227.13281:19 227.20596:33 229.07060:19 229.20647:19 229.26234:17 230.24657:382 231.00871:20 231.18346:22 231.21687:18 231.26067:55 232.20601:20 233.01520:17 233.06410:18 234.02203:41 235.10828:19 235.17628:26 239.15405:16 239.17339:35 239.23473:16 240.18935:18 240.21715:16 240.23956:35 241.13567:19 241.18349:16 241.21414:18 242.28731:34 242.30084:22 243.20195:29 243.27429:19 243.28973:21 245.19440:24 247.16689:38 247.23988:19 248.16516:24 249.02217:16 249.08766:16 249.19824:16 249.21976:16 250.13144:16 251.12856:16 251.15848:58 251.19417:17 253.11194:16 253.98723:20 254.17612:21 254.24864:24 255.10165:20 255.15364:59 255.17807:16 255.21233:18 255.22055:53 255.25914:16 257.06161:16 259.13724:17 259.20026:16 259.21631:40 261.10934:25 261.21799:16 262.18033:25 262.25513:68 263.12686:19 263.19028:16 265.09186:20 265.14890:21 265.24902:17 265.48410:16 266.16763:28 267.17389:16 267.23077:22 267.26645:17 269.22830:17 271.14636:18 271.16034:37 271.18304:17 273.17737:16 273.19260:16 274.12421:23 275.20700:20 276.07181:18 276.19800:16 276.22290:20 277.21194:79 277.22418:66 278.19754:17 278.21674:44 279.22964:20 281.18887:20 283.25107:16 283.26068:20 285.20023:18 285.24500:16 285.28848:17 287.15363:18 289.13675:22 289.16220:49 289.18359:38 291.11716:28 291.16635:25 291.18024:18 292.14603:17 292.22003:16 292.23096:18 293.22006:37 294.20160:17 294.21786:16 296.17773:22 297.28223:20 299.20239:20 299.25101:17 301.14789:21 301.21231:25 302.19992:43 303.19800:84 304.23053:16 305.01617:17 305.03833:17 305.06186:16 305.15829:23 305.18036:37 305.21014:20 305.25189:16 306.11816:31 306.17639:18 306.24557:19 307.18759:18 309.30835:16 309.34421:28 311.25900:19 311.27777:48 311.29349:64 311.30832:41 311.32648:31 312.20996:34 312.22400:34 312.39664:25 313.16806:59 313.21988:61 313.27612:148 314.18930:18 314.27585:16 315.13583:16 315.16983:19 315.23157:72 315.24084:44 316.22781:35 317.06195:17 317.09744:53 317.11172:17 317.17542:16 317.23877:18 317.25696:21 318.27502:16 319.18256:74 319.19803:42 320.21533:18 321.14703:21 321.21072:16 322.09714:17 323.13110:18 323.19339:18 323.25797:16 325.15009:31 325.22134:18 327.02994:19 327.16281:19 327.22626:16 327.23978:19 327.27945:22 328.09177:18 328.15018:16 328.22748:16 329.18500:18 329.21265:37 329.23901:18 329.27094:41 331.17270:32 331.19885:21 332.21060:17 333.18625:16 333.19730:25 333.21039:23 333.23920:38 334.06631:19 334.07907:23 334.22330:17 334.24579:26 335.15790:23 335.18777:17 335.24847:18 335.26007:16 337.14511:16 337.26581:18 338.25885:34 339.12054:19 339.17249:16 339.19449:18 339.30356:43 340.14520:16 340.17581:23 340.24344:16 340.26443:24 341.14557:37 341.18341:17 341.27597:16 341.30838:62 341.32407:15 342.16220:29 342.25137:17 342.31430:21 342.33356:20 343.13605:18 343.15030:20 343.21664:16 343.23907:16 343.27563:17 344.27585:16 345.14194:18 345.15927:19 345.17694:16 345.23212:16 346.17804:19 346.20279:16 347.09174:32 347.17252:18 347.25705:57 348.23938:25 348.26865:16 349.21289:17 350.22879:19 350.31900:25 351.20612:24 351.22787:53 351.37704:16 353.13614:18 353.17505:16 353.21567:23 354.04709:18 354.27332:16 356.21069:30 357.25491:19 358.18365:18 358.25732:19 359.08698:19 359.22458:23 359.25168:19 359.27576:20 360.13266:20 360.26520:40 360.30811:16 361.09833:19 361.11670:21 361.17200:18 361.20255:18 361.22260:25 362.11008:16 362.21872:34 362.28091:18 363.18268:19 363.20245:16 364.19534:55 364.21744:24 365.07764:19 365.22122:17 365.28345:21 365.29892:16 365.77545:16 366.23300:36 367.11935:17 367.26849:24 367.29782:35 368.26331:16 368.30157:22 369.11945:67 369.20505:16 369.25064:38 369.27896:31 370.24768:16 373.23203:16 373.24460:38 374.10623:16 374.24915:22 374.27402:17 375.10275:17 375.25134:16 375.27682:17 376.11554:16 377.28723:16 378.20010:16 379.06207:17 379.22473:18 385.13074:16 385.16718:37 385.20737:16 385.23444:16 387.20581:27 387.22763:17 387.26031:24 388.12741:19 388.19223:16 388.23532:16 389.22202:97 389.24106:55 389.28326:17 389.30173:21 390.23135:21 390.25992:21 390.27319:16 391.14600:22 391.24106:16 391.25900:18 391.28397:17 392.25504:16 392.96970:17 393.14795:20 394.17654:25 397.10791:25 397.15811:34 397.25912:50 397.37170:17 398.03143:17 399.26022:22 401.15521:16 401.24622:26 401.26593:16 401.67850:23 403.21506:33 403.29297:16 404.23584:34 405.17694:19 405.23688:21 405.25189:19 407.21979:16 407.25546:82 408.17792:20 408.25873:30 408.27350:19 409.14606:53 409.17197:483 409.21469:17 409.41965:16 410.17383:85 412.27640:16 412.78708:26 414.21027:17 414.41891:16 415.21545:32 415.23462:37 415.83975:17 416.14944:39 417.11960:20 417.13794:16 418.12994:17 418.15097:23 419.20483:34 420.34058:19 421.29132:17 422.24985:19 423.18469:21 423.34036:16 425.16077:16 425.24979:16 425.30713:16 425.33640:45 426.24512:20 426.33682:18 426.74240:17 427.20657:16 427.22183:20 427.24069:25 428.23526:16 429.15710:20 429.22797:83 430.18518:24 430.22037:16 430.31393:16 431.23633:16 432.19443:16 433.18451:20 435.19092:17 435.28784:22 435.34219:16 437.21591:17 437.30984:16 438.07230:21 438.31134:20 438.35925:20 438.37518:17 439.18747:18 439.21906:19 439.33490:34 441.21661:19 442.21741:26 443.13623:16 443.21948:21 446.25009:18 449.22861:19 449.25015:21 449.29257:20 451.38031:23 452.24554:35 452.38412:21 453.20895:41 453.23505:39 453.34677:17 453.85324:20 454.16293:21 455.29630:34 456.35699:18 457.23434:32 457.33249:17 457.96619:16 458.23438:34 461.21277:23 462.28723:16 463.22308:16 463.32382:18 463.41321:17 464.38242:38 465.22382:18 467.13138:16 467.37198:53 467.39255:18 468.20639:18 468.37885:19 469.16220:69 469.20081:18 469.25214:17 470.33868:17 471.26532:34 472.23273:16 472.27405:16 472.31738:21 473.13422:18 473.34918:16 475.28421:16 477.28043:22 477.41263:17 479.14404:16 479.20892:38 479.27710:17 481.19138:54 481.20724:16 481.28580:16 481.33447:16 481.35181:16 482.38644:19 483.18683:16 483.33047:19 483.35144:43 483.37537:17 484.34143:16 487.33453:16 488.22314:16 488.25476:21 489.35202:27 489.36926:17 490.21564:16 490.37128:16 491.35083:33 491.40317:16 491.42044:16 492.35022:19 492.40976:49 493.27463:17 493.40436:20 494.39890:18 495.23578:33 495.38028:17 495.40637:16 495.42230:41 495.43985:33 496.24081:16 496.39139:37 496.41257:16 497.15451:42 497.16986:16 497.27139:21 497.38205:20 499.32462:42 500.30930:16 502.34274:18 503.30341:19 503.35706:16 504.39670:17 505.30783:16 505.42514:17 506.37604:20 506.40277:16 507.08093:29 507.38651:112 507.42603:39 508.41769:21 509.32095:16 509.33810:16 509.42599:38 510.25497:21 511.35596:32 512.22516:16 512.33899:26 512.37354:18 512.39606:25 513.23846:17 513.35223:31 513.37299:42 514.37567:23 514.43182:16 515.23407:19 515.35962:44 515.38330:17 516.15790:17 516.34747:21 517.11548:16 517.37982:17 518.25671:16 518.51288:31 519.34692:23 519.39691:32 519.44659:18 519.88098:22 520.36334:21 520.60803:16 521.38635:37 521.41370:20 521.45105:36 523.22253:16 523.24335:17 523.33588:18 523.36932:19 523.38934:31 523.41223:17 523.45148:71 524.28796:17 524.37732:25 524.45349:21 525.02386:18 525.37817:16 526.23889:17 526.32520:18 527.33490:18 527.39880:22 529.38617:16 529.44189:21 530.33282:18 530.82813:18 531.28009:17 531.36780:17 531.44885:19 532.41138:16 533.37225:19 533.40479:39 535.41296:44 535.43878:125 535.46136:34 535.52887:23 535.59674:35 536.43878:51 536.46936:25 537.21442:17 537.25665:18 537.28235:19 537.37744:20 537.40240:59 537.43530:46 537.48682:19 538.12775:16 538.35773:71 538.45337:16 539.35706:60 539.37970:19 539.40900:17 541.39783:18 542.24939:18 543.35284:35 543.39673:25 543.41479:16 546.37109:16 547.35101:16 547.43030:32 547.88800:23 548.38605:23 548.43005:22 550.45673:39 550.48969:21 550.96600:21 551.35608:18 551.51093:25 553.33490:21 553.36310:16 554.44019:20 555.21490:16 555.33423:16 555.37061:21 555.38599:21 556.39984:23 556.46173:19 557.31329:19 557.36676:90 557.39362:105 557.44269:16 557.49030:17 558.36584:23 558.97803:16 559.28699:18 559.37201:16 559.41846:20 559.47089:49 559.55511:21 560.32806:19 560.41833:16 560.46338:71 561.44000:16 561.47913:36 561.78265:17 562.43646:18 562.45862:36 562.49841:16 563.35175:17 563.40430:39 563.43042:16 565.32135:16 565.35663:19 565.50714:15 565.52563:26 565.55225:17 565.57635:18 566.37421:16 567.33856:18 568.26135:16 568.39325:22 569.27905:32 569.37640:38 570.39056:17 571.23706:17 571.45752:117 572.48450:59 572.50708:37 573.46356:137 573.50116:169 574.46338:59 574.49420:50 574.51526:41 575.45197:78 575.49622:128 575.52759:50 576.45172:18 576.48126:74 576.50543:34 577.32739:18 577.38220:27 577.45251:39 577.47180:20 579.52673:16 579.54810:21 580.54779:16 581.34924:42 581.36523:106 581.39703:84 581.41986:16 582.39587:27 583.42975:16 584.33893:16 585.45526:94 587.41827:17 587.46832:34 588.36218:17 588.45502:84 589.44873:217 589.48315:608 589.51794:54 589.72107:19 590.42883:18 590.47736:279 590.50433:113 590.53656:37 591.28198:16 591.41754:16 591.45258:81 591.49628:34 591.51678:47 591.54974:17 592.42773:17 592.49725:16 592.52515:17 593.37952:79 593.41296:40 593.44781:133 593.48004:16 594.45142:123 595.35168:30 595.38849:51 595.41693:34 595.46912:69 595.48456:25 597.22174:16 597.39368:25 597.45618:16 597.47675:35 598.47046:18 598.51349:17 599.48114:57 599.50061:63 599.51941:34 600.45892:17 600.50720:74 600.52740:16 601.45294:94 601.47156:53 601.53082:17 602.46820:16 603.44983:16 603.47784:65 604.43567:42 605.40961:19 605.45270:33 605.47876:54 606.32080:16 606.47711:94 606.50702:82 607.44983:71 607.48718:129 608.37671:19 608.46344:56 608.51001:18 609.43018:30 609.46704:93 610.27002:19 610.43494:21 610.46246:39 611.44934:37 611.47461:71 611.50446:16 612.47314:42 613.37988:16 613.40070:19 613.45648:33 613.48315:55 613.58752:25 614.43976:21 614.47870:26 615.35583:16 615.47626:77 615.50739:150 616.03101:20 616.47437:94 616.52612:119 617.35571:19 617.43256:41 617.47742:122 617.50690:227 617.53412:143 617.55945:39 618.49176:55 618.50964:136 618.54309:62 618.85504:26 619.42462:21 619.46387:59 619.50696:52 619.56934:21 620.41913:37 620.45355:32 621.35132:16 621.37396:19 621.41443:134 621.44849:72 621.49084:17 622.39032:19 622.42090:63 622.44690:17 623.31641:32 623.40271:60 623.43518:16 623.48895:23 624.30609:16 624.37115:33 624.40955:19 624.44305:33 624.46765:18 625.27850:21 625.35431:22 625.41534:32 625.45789:115 626.39392:39 627.34283:23 627.42999:21 627.50201:16 629.43054:40 629.47766:58 629.69067:16 630.50488:21 630.54681:20 631.39496:22 631.44275:16 632.48303:19 633.44220:17 633.48035:52 633.61047:18 634.40735:16 634.45984:66 634.51160:155 635.27991:20 635.41302:87 635.44519:211 635.47815:115 635.50635:100 635.52869:138 636.39075:21 636.41528:17 636.43555:16 636.47498:22 636.51959:32 636.53381:18 637.26135:17 637.32770:52 637.35944:22 637.39227:72 637.42676:103 637.46838:330 637.50366:243 637.54333:32 638.45148:99 638.47510:155 638.50995:68 639.27985:17 639.31458:41 639.48279:17 639.54352:21 640.46216:16 640.60535:19 641.34418:18 641.51019:19 643.52429:40 644.34088:17 644.47632:16 644.49530:17 644.56464:20 645.46820:55 645.49457:16 645.53815:21 646.40002:19 647.19324:20 647.42334:87 647.45587:27 647.50330:19 648.38788:20 648.45709:41 648.48499:19 649.34558:71 649.36798:37 649.43359:72 649.47656:25 649.54675:17 650.04547:16 650.54956:23 650.94464:18 651.33820:16 651.45422:20 651.78595:18 652.35925:16 652.48468:16 653.34900:59 653.42609:23 653.49078:18 654.65808:25 655.63873:16 657.37225:16 657.42902:17 657.59357:62 659.42017:17 659.59668:23 660.42126:18 660.54327:17 660.65027:18 661.30096:16 661.43408:18 662.30200:19 662.51862:16 663.36206:18 663.39990:37 663.42926:233 663.46552:101 663.49713:97 663.55133:33 663.59351:18 664.42035:103 664.44568:54 664.47192:34 664.49963:74 665.40607:167 665.43573:98 665.47473:151 666.30304:19 666.40900:16 666.46783:79 667.34100:16 667.41559:17 667.45721:35 669.30286:19 669.37329:45 669.46777:16 670.46216:26 670.47852:17 671.34106:16 671.44501:17 671.57373:16 672.39709:18 673.33826:20 673.50549:17 676.33801:16 677.39484:25 677.44971:17 678.41315:21 678.51147:16 679.38068:40 679.42230:179 679.47321:92 679.49829:56 679.53400:104 680.34656:42 680.36969:57 680.40167:143 680.44257:259 680.48248:138 680.50574:86 680.52814:52 680.94122:23 681.31696:21 681.35956:104 681.42896:1118 681.47845:795 681.51166:574 681.55096:267 681.60187:91 681.82330:19 682.10938:21 682.34131:34 682.37524:53 682.41058:258 682.44739:479 682.48370:429 682.52423:253 682.55798:92 682.61389:16 682.63629:24 682.66229:16 682.69312:21 683.36975:33 683.38647:105 683.43689:454 683.46252:561 683.49487:756 683.52185:261 683.56445:17 683.60040:38 683.69373:16 683.84326:21 683.90845:16 684.37854:16 684.43994:38 684.48383:235 684.52625:77 685.47064:21 686.46936:18 688.46930:16 690.35474:32 690.38904:16 690.46899:20 691.36646:16 691.55139:17 693.36389:45 693.40033:32 693.48529:25 694.34467:17 694.37836:16 694.57861:18 695.33435:17 695.35364:18 695.41016:37 696.38965:32 696.45911:16 697.46423:16 698.26984:18 698.32635:17 698.45502:36 698.51483:19 699.44562:37 699.47314:35 699.50964:77 700.46289:104 700.53241:16 701.43744:56 701.46704:54 702.45569:62 702.49103:17 703.39929:50 703.48779:22 704.40778:18 704.48132:16 705.26093:16 705.38458:18 705.42273:74 705.45386:110 705.50134:50 706.41193:16 706.48773:82 707.31781:31 707.42133:34 707.44812:25 707.48334:16 707.51715:20 709.34155:20 709.39185:60 710.34802:17 710.36768:39 710.39484:16 711.38055:104 711.41675:36 711.43811:15 711.67444:16 712.35553:17 712.40613:52 712.44470:17 713.47021:36 714.43713:16 715.36383:17 715.38965:25 715.61902:23 716.49756:16 717.40320:16 718.34900:16 718.45807:34 718.49249:17 721.34589:62 721.41632:16 721.47559:35 721.51825:16 722.40869:20 723.33118:21 723.42615:19 724.44458:22 724.48517:20 725.44366:16 726.43903:28 727.43927:21 728.49420:29 729.48383:53 729.50684:51 730.48157:36 731.40625:16 731.46259:95 732.54535:18 733.36316:16 733.42981:49 734.31873:29 734.38617:16 735.44556:16 736.47144:40 737.67822:18 739.53943:18 740.50092:16 745.38013:34 746.41699:43 746.45984:34 746.49243:20 746.56665:20 747.30573:21 747.36401:52 747.42462:31 747.45929:126 747.50195:17 747.54321:23 748.43481:32 748.49805:62 748.52759:21 749.37012:93 749.42755:95 749.46802:177 749.49902:92 750.40076:33 750.44116:71 750.47766:36 750.57532:73 750.62994:55 751.37634:17 751.48810:16 751.51331:22 751.63263:18 751.68872:18 751.76630:18 752.04199:19 752.42517:33 752.51373:23 752.56396:16 753.34021:102 753.37042:78 753.40283:16 753.43671:19 753.69409:18 754.30316:16 754.35156:62 754.40198:17 755.34430:16 755.39636:91 756.61169:19 757.41241:21 758.52753:37 758.57129:227 758.61102:33 759.40234:38 759.45868:17 759.60114:18 759.62323:19 760.47620:16 760.53717:42 760.57227:24 760.72089:16 761.42401:35 762.49060:19 764.50745:16 764.54083:18 766.44122:16 766.48529:18 767.45178:17 772.48706:16 773.34906:39 773.42175:20 773.53607:57 773.58362:35 773.74323:16 774.31146:16 774.40533:17 774.43024:39 774.53845:102 774.56445:66 774.60767:63 775.35846:18 775.38458:34 775.41968:59 775.46033:116 775.50299:173 775.60291:60 776.40509:23 776.44165:78 776.50122:16 776.53259:51 776.55145:16 776.61359:23 776.65424:16 777.40320:49 777.45007:63 777.49042:111 777.52429:56 777.60248:25 777.86774:17 778.35834:25 778.44043:50 778.49048:95 781.45868:22 790.87030:16 791.08911:16 791.11401:36 791.36249:41 791.38977:110 791.43152:126 791.47339:213 791.51996:111 791.56042:528 791.60352:173 791.63824:122 791.68549:16 791.75208:19 791.78864:33 791.81201:32 791.87567:95 791.90100:104 791.93762:80 792.02716:19 792.08728:37 792.26331:19 792.31195:20 792.38904:280 792.45721:280 792.48846:245 792.53790:831 792.57397:1121 792.61292:491 792.65338:167 792.72583:70 792.76685:18 792.82349:64 792.88922:61 792.92413:18 793.05328:18 793.09509:56 793.18945:34 793.27240:17 793.36151:233 793.41382:1394 793.47198:1808 793.53375:1346 793.57520:727 793.60876:610 793.72913:90 793.75793:43 793.83588:38 794.12280:42 794.20532:17 794.22882:18 794.37524:110 794.43127:555 794.46265:915 794.49585:407 794.53308:832 794.57507:429 794.62457:346 794.65771:66 794.72864:49 794.77014:25 794.87518:21 795.17908:21 795.23163:19 795.32825:59 795.43921:1868 795.48181:2107 795.53241:647 795.58490:188 795.61621:171 795.63947:387 795.68451:124 795.74298:62 795.79791:18 795.86401:19 796.06299:19 796.09326:21 796.25232:33 796.35242:55 796.39264:61 796.44525:496 796.48376:516 796.52637:263 796.58368:160 796.65436:20 796.67877:21 797.09845:17	38816.2	2891.79	21120.5	10882.4	2511.37	1790.14	304.973	3050.22	6340.25	2901.1	5679.74	2780.69	23671.8	10859.8	0	44261.7	3925.92	6579.96	26857.1	13133.3	8745.65	4204.46	8222.56	3502.37	1737.65	9253.27	8516.36	2231.62	6018.39	2466.52
24045	11.924	792.585	Unknown	[M+H]+	null	null	null	22590.1	3832.26	7054.18	13112.6	11047	7280.07	9936.5	30773.7	20388.5	64036.1	8330.75	6117.05	11631.7	8026.76	18525.7	10110.1	8224.95	17596.3	4308.06	13921.6	11810.8	2343.31	5839.63	13787.9	8329.66	9411.53	27911.6	13883.1	23765.2	14790.7
24046	0.517	792.589	Unknown	[M+2H]2+	null	null	null	189.205	15.578	236.362	372.944	0	54.8892	419.008	598.734	728.541	233.475	533.775	129.237	219.871	572.057	4.35734	759.387	26.3899	129.01	596.183	271.885	4.83363	227.555	576.449	381.501	629.042	789.25	358.666	946.762	870.592	124.379
24047	13.402	792.606	Unknown	[M+H]+	null	null	100.71873:16 101.85261:18 105.06959:69 105.11473:16 107.04544:19 108.07601:95 108.08434:30 109.06332:60 109.10263:22 110.09599:16 111.07802:25 111.10132:16 111.10857:21 112.11130:18 113.05412:22 114.09869:23 114.12780:43 116.07784:19 116.14260:18 116.23022:16 117.07101:16 119.08418:19 119.09113:56 119.10106:20 121.02369:16 121.08976:16 121.10413:40 122.03440:24 122.05830:35 122.09175:353 123.04277:19 123.08105:54 123.09068:264 123.09882:112 123.11775:83 124.08636:24 124.09357:18 125.08249:21 125.09393:43 127.11313:16 127.77549:16 127.78895:17 128.08621:16 128.10358:95 128.11444:44 128.14589:296 129.06384:37 129.08871:55 129.10339:138 129.13753:131 129.14935:45 129.95403:16 130.06215:132 130.07019:39 130.08040:40 130.08737:69 130.09871:22 130.10458:25 130.11546:106 130.12483:136 130.15784:58873 130.18256:86 130.21545:18 130.22487:21 130.33922:22 130.35492:16 130.47552:16 130.57237:17 131.02113:18 131.02768:22 131.04424:31 131.05977:37 131.07048:18 131.09052:45 131.11171:38 131.11688:93 131.12553:35 131.16037:6385 131.17686:99 132.06310:35 132.07591:27 132.09973:95 132.12971:15 132.13589:45 132.15672:93 132.16624:185 133.03960:45 133.06088:16 133.07040:32 133.07881:60 133.09590:39 133.10367:17 133.14610:23 133.22322:16 134.09215:41 134.10747:17 134.11331:21 134.55435:18 134.97543:48 134.98268:43 135.07837:16 135.08490:22 135.09956:17 135.12515:20 136.01251:29 136.10521:16 136.12170:55 137.06544:18 137.10208:16 137.11461:22 137.12723:16 139.10274:16 139.11615:16 142.12033:18 142.39842:16 143.10921:44 143.11972:66 145.10361:27 147.08331:19 147.10901:36 147.12527:31 148.99588:16 149.10585:54 149.11259:35 150.02962:16 150.13217:58 151.07393:18 151.10066:23 151.12474:16 152.10150:19 154.04909:17 154.09337:19 155.08240:23 155.08847:21 156.96577:18 157.09383:37 157.10475:18 158.09146:18 158.09979:23 160.10695:28 160.12706:36 161.09198:21 161.12712:112 162.58824:17 162.95619:37 163.10091:21 164.08534:16 164.10753:19 164.13974:25 165.12645:45 165.13452:51 166.05820:22 166.11292:24 169.02074:25 169.03021:76 169.36360:18 170.98163:18 171.09573:42 171.11388:52 171.99901:16 172.19594:19 172.99051:22 172.99796:21 173.10205:26 174.13065:23 174.13741:26 175.10153:20 175.11073:35 175.11781:45 175.13193:19 175.14998:34 175.58395:16 176.14552:17 177.06052:21 177.08644:20 177.12709:17 177.74400:25 178.12868:20 179.11136:17 179.13235:26 179.14243:70 181.08714:16 181.12250:57 181.12921:26 182.15817:63 183.07726:23 184.07054:108 184.07899:62 185.01711:24 185.10381:18 185.11652:27 185.12805:20 186.12364:16 187.03052:16 187.04489:17 187.10670:16 187.12578:18 187.15108:21 190.13182:39 191.04352:19 191.06828:16 191.09853:18 191.11406:16 191.14964:17 195.06567:19 195.10547:19 196.08652:16 196.13846:16 198.06920:18 198.08914:16 199.11470:28 199.14619:20 200.24860:17 200.99825:17 201.04385:24 201.15288:16 202.91989:18 203.17339:40 203.18323:21 205.07446:18 205.10298:19 205.18808:18 209.11043:22 209.11977:21 209.13744:44 210.14049:73 210.15450:18 211.10202:16 213.16150:29 215.13400:20 215.18024:16 216.18614:22 217.15402:17 218.11594:21 218.15439:20 219.13164:17 219.16428:16 219.17908:19 220.09476:25 220.10486:17 222.36635:19 223.07925:16 223.09506:48 223.11688:20 223.13301:20 225.12228:18 226.02332:19 227.12816:38 227.17389:18 229.05211:16 229.15092:17 229.16740:16 230.24060:20 231.11305:16 231.16341:26 233.17628:16 233.22231:16 235.14580:21 236.17287:17 237.08356:21 238.13602:22 238.22829:16 238.95465:16 239.10930:19 239.12172:17 239.23520:22 240.24455:16 241.03569:29 241.12195:27 241.18427:18 241.19217:67 242.05130:31 242.22688:18 242.27184:17 242.28474:34 242.29536:21 242.96077:17 243.13678:17 243.20386:19 245.18643:18 247.24985:16 248.12209:16 248.15875:16 249.17728:20 251.13239:38 251.16801:23 252.13019:17 253.12183:28 253.13702:18 253.15053:25 253.19821:21 254.08592:17 255.20485:21 255.22821:39 257.17929:25 257.19467:58 257.23691:17 259.04745:19 261.04572:19 261.16541:51 261.17905:63 261.25809:19 262.26019:16 263.20822:27 264.18976:19 267.11649:22 268.14081:35 269.23529:19 269.24875:20 270.08679:18 271.06189:27 271.15128:20 271.16586:25 273.16916:17 273.19797:18 273.21967:16 274.17230:16 274.18921:16 274.22073:26 274.26004:17 275.19394:23 275.22037:54 276.14346:24 276.20364:18 277.17557:38 277.19931:30 277.21448:25 277.22366:17 278.19275:18 279.10089:16 279.11844:22 279.13724:25 279.50635:19 279.95084:22 280.96591:21 281.02988:34 281.17133:16 282.13690:22 282.27100:16 283.11673:17 283.21149:18 283.25467:117 284.32263:17 287.13712:20 287.16660:19 289.14862:18 289.16318:16 289.20779:25 289.22705:17 291.18588:21 291.20117:37 291.23370:27 292.01395:18 292.19345:29 293.13068:16 293.20651:16 295.16586:18 296.20129:27 297.11121:16 298.20340:18 298.46970:17 299.18585:16 299.20029:16 299.21265:16 299.23575:17 301.16977:26 301.18494:17 301.23596:18 301.28156:18 303.20871:17 305.06107:17 305.19168:29 305.29752:17 306.11230:19 306.14029:21 307.15369:21 307.23514:16 308.98502:21 309.09457:21 309.13083:20 309.14944:17 309.15939:25 309.27475:30 311.17081:21 312.16837:23 313.21390:22 313.27298:80 313.28583:21 314.27136:17 314.28540:18 315.04587:34 315.21304:18 316.20691:18 316.26401:16 317.05008:25 317.06241:18 317.13556:23 317.23499:16 317.24942:33 317.31662:23 318.18909:20 319.19095:36 319.53000:28 320.12131:18 320.15656:21 321.13422:16 321.22760:22 325.12402:19 325.14935:16 325.27905:16 326.10007:18 327.15808:16 327.20740:19 328.02213:17 328.07907:17 329.12219:18 329.24631:33 329.25870:25 330.27405:21 331.11771:18 331.12985:25 331.15521:16 331.19705:22 331.20920:16 331.26422:49 332.13361:34 332.17612:16 332.21115:16 333.15903:26 333.18216:36 333.21103:19 333.25928:22 335.16003:17 335.23099:20 335.24368:38 336.21857:17 336.24634:21 338.14954:18 338.16245:19 338.20862:16 339.08618:24 339.19156:20 339.34464:16 340.27856:17 340.29501:16 340.32251:23 344.25858:21 344.33801:16 345.09088:17 345.11075:19 345.24414:18 345.26376:42 345.30231:19 346.23712:17 347.13284:16 347.22525:39 347.25723:19 347.27890:16 348.26187:17 349.14111:20 349.24805:40 350.05109:16 351.13052:18 351.21719:16 351.24017:19 351.25287:18 355.08633:17 355.11581:19 355.13620:21 356.24689:17 357.25787:33 357.29324:16 360.04221:17 360.25278:17 361.21625:40 361.24500:52 363.18616:39 364.04291:18 364.16788:23 364.23029:25 364.24878:16 365.10049:33 365.17679:34 365.20532:39 365.26752:43 367.23230:16 367.33533:27 369.14352:16 369.30383:18 371.12326:22 371.35995:17 373.10083:16 373.24258:52 375.12112:19 375.82245:33 377.17325:18 378.24020:28 381.15448:25 381.17242:27 381.22293:21 383.10956:21 383.13181:52 383.16129:21 383.22629:34 383.36963:49 384.14508:19 384.20334:41 384.75214:17 386.16971:23 387.18222:37 387.20242:20 388.20041:16 388.35498:22 389.25055:33 391.28830:18 393.32407:16 394.22476:19 395.27179:18 395.38428:42 397.18274:24 397.19778:17 397.22647:19 398.67337:18 399.18622:17 399.38724:16 400.75821:16 401.14380:32 401.18527:16 401.39221:17 404.23053:19 404.24365:19 405.22711:19 406.20261:38 407.15430:18 407.26794:22 408.35977:16 409.11981:20 409.15479:287 409.17624:608 409.20035:52 409.25674:17 409.28107:18 409.33221:27 410.16968:19 410.18466:53 410.69849:16 411.32660:16 413.12112:23 414.26285:19 415.21710:31 415.33127:35 416.41446:21 420.28250:32 420.30179:18 420.31613:19 421.37430:16 423.22275:18 423.31653:17 423.36179:19 423.39252:23 425.26163:37 425.33160:20 425.37805:16 425.43817:16 426.31372:17 427.27493:19 428.20255:16 428.27728:21 428.38599:20 429.08032:21 429.18237:19 430.34509:19 430.36057:26 434.20093:23 436.34616:32 437.25446:18 437.33359:16 438.40393:22 439.18625:21 440.23038:16 441.18912:16 441.24265:28 442.09076:19 443.15292:20 446.09442:20 447.33060:22 448.45090:22 449.18167:20 449.30292:17 450.18088:19 451.22037:19 451.27585:18 452.19321:16 453.18210:17 453.23480:21 453.29385:25 453.37292:32 455.35422:16 457.41089:28 460.90927:17 463.26050:27 463.30139:26 463.31473:21 463.37766:22 464.24139:18 464.27838:17 464.36069:27 465.36395:18 466.27292:18 467.36438:36 467.37671:83 469.19379:49 469.38565:18 471.21362:16 471.23450:22 471.80240:20 473.04810:18 473.28281:18 474.25070:26 475.16046:20 475.82086:16 477.37024:18 477.40552:29 478.18216:21 479.35419:16 479.39835:51 480.38672:30 482.21881:25 482.34521:21 482.39478:18 483.20731:36 483.22192:19 484.20068:18 487.31482:22 489.04129:19 489.14532:19 489.23199:16 491.33328:55 491.36795:29 492.39005:20 493.34924:19 493.38879:44 494.32407:24 495.24927:56 495.26999:113 495.30426:41 495.37265:16 495.49030:16 496.24799:36 496.31961:16 497.22543:39 497.26086:16 497.31189:16 499.07507:20 499.10596:16 499.21832:16 499.26932:17 499.32748:16 500.17682:16 501.29828:16 501.31622:26 501.53577:18 502.31122:23 503.41177:18 505.37137:61 506.36240:18 507.39059:49 507.43628:17 508.38828:20 508.40714:19 509.29242:16 509.35861:17 509.43155:16 509.51440:18 511.29477:16 512.30194:16 513.33618:18 513.36121:20 513.44354:22 514.10437:18 514.15698:29 514.25201:18 514.37292:21 515.19672:21 515.29230:19 515.32001:18 515.35925:43 516.93976:17 517.16693:17 517.39355:18 519.14563:16 519.36639:16 520.37555:47 521.41345:27 521.61591:21 522.51294:27 522.59760:19 523.38287:16 523.48822:18 524.28760:20 524.32983:18 525.32953:16 526.38617:16 526.41724:18 527.34894:21 527.42841:30 528.48730:18 529.37933:17 531.21960:18 531.37488:17 531.43347:17 533.35669:21 533.91675:32 534.18811:16 534.32617:20 535.30359:16 535.42743:39 535.50195:18 535.57806:33 535.61548:27 536.21765:16 536.24756:24 536.36945:19 536.39404:16 536.41687:16 536.56366:16 537.35828:18 537.42413:17 537.62329:16 538.19348:25 538.42487:20 538.54480:16 540.28693:20 541.36328:44 542.30035:17 543.32159:53 543.35455:20 544.34064:46 545.33704:25 546.62231:21 546.99786:16 548.41748:16 549.37158:21 550.34741:16 550.55969:19 551.26709:16 551.29523:23 551.35107:16 551.36572:18 551.49030:37 552.32617:18 552.49597:19 552.51410:25 553.38812:22 555.25385:18 555.30640:16 555.43585:16 556.32965:19 557.34021:28 558.38257:18 559.45105:17 559.48645:22 561.41351:18 561.43115:17 561.44824:17 561.50208:21 562.40857:33 563.34827:34 564.39417:16 565.34186:21 565.46460:23 565.50629:32 565.52911:24 567.31824:17 568.47260:19 569.60059:19 570.46088:18 571.49695:20 572.24323:21 572.34027:16 573.51007:16 574.48755:16 575.40741:16 575.43439:16 576.43671:18 576.45587:17 576.50189:42 577.30933:16 578.31708:17 578.44214:17 579.28699:21 579.39093:16 579.50366:23 579.53577:21 579.56372:19 580.34576:20 580.37909:17 581.25897:22 581.39752:16 581.42993:17 581.48480:17 581.52521:17 582.25610:16 582.35944:16 582.39862:17 582.69611:16 583.33081:20 583.35425:16 583.39313:24 585.36646:19 585.42389:21 585.44867:18 586.41650:18 586.53015:23 587.14545:16 587.50970:29 588.43384:18 588.46350:55 589.37738:19 589.45007:73 589.46753:161 589.49182:190 589.51532:65 590.45288:39 590.47894:74 590.50452:49 591.18420:16 591.33038:16 591.36279:21 591.43262:17 591.47382:16 592.37030:24 593.32318:29 593.40149:19 593.55518:20 594.21454:32 594.37531:18 594.41083:18 595.44366:54 595.49109:159 596.42780:16 596.44965:22 596.49988:42 597.43359:20 597.45227:21 597.48627:100 598.41846:55 598.50079:78 599.42169:68 599.44727:64 599.50482:53 601.41724:18 601.44739:20 603.44775:167 603.47327:31 604.44995:78 605.32861:17 605.39050:42 605.44470:35 606.36255:16 606.48322:41 606.58423:19 607.38208:58 607.42181:19 607.44757:17 607.47302:46 607.51532:17 608.39905:19 608.41602:27 608.44019:16 608.48596:64 608.57471:19 608.72577:17 609.40936:17 609.44885:36 609.47369:17 612.47491:27 612.53467:24 612.65637:17 613.45142:115 613.48083:178 613.51636:33 614.42352:17 614.48224:107 614.51440:71 615.40967:20 615.47162:37 615.54132:16 616.44873:26 616.48126:35 616.49536:90 617.37982:18 617.42401:35 617.44788:91 617.49139:97 617.51984:61 618.38239:19 618.50391:16 619.25629:18 619.39954:48 619.43311:34 619.46130:29 620.43317:17 620.48187:19 620.50171:16 621.29352:16 621.37286:16 622.37549:18 622.95416:20 623.43243:35 624.35675:41 625.25665:36 627.24359:18 627.40063:37 628.44983:23 630.47095:16 630.50739:16 631.33191:17 631.42877:19 631.54480:16 632.24152:16 632.53003:26 633.39636:18 633.44312:18 633.50122:16 633.56635:19 633.60327:16 634.49268:71 634.58044:25 635.16504:16 635.42657:19 635.45221:102 635.49255:120 635.53595:40 635.77863:16 636.40723:23 636.45496:73 636.47601:44 636.50421:26 637.28241:21 637.43396:17 637.45764:53 638.41705:22 638.49207:16 639.32281:16 639.37152:35 639.41180:19 639.45349:64 639.47217:58 639.62433:22 640.14026:17 641.37543:18 641.40411:16 643.46973:17 644.44830:16 645.40631:16 645.42572:16 645.50842:30 646.39825:21 647.39697:34 647.44507:19 647.48547:17 648.41577:17 649.44501:18 649.46661:19 649.60016:21 651.37372:18 651.64496:16 652.40350:18 652.45514:41 654.42792:17 655.46771:18 658.48083:21 659.23267:37 659.41046:16 659.46143:17 659.51569:16 660.48859:22 660.54401:27 661.38245:18 661.40558:18 661.45856:86 661.56195:16 662.40961:75 662.45416:45 662.50031:53 663.29584:23 663.39050:42 663.41138:63 663.44543:269 663.51288:55 664.41577:103 664.47388:149 665.39203:16 665.43744:134 666.36420:16 666.44830:92 667.30609:16 667.41595:18 667.44763:40 667.47198:18 667.56641:31 667.58740:20 668.40698:19 668.44574:16 669.37396:21 669.59998:17 670.14514:21 671.60950:37 672.05420:21 672.45886:32 673.33722:19 673.41644:16 674.06091:16 675.53534:40 676.49896:26 677.41284:16 678.48059:16 679.39905:16 679.43805:21 679.45697:54 679.49939:104 679.53723:22 680.39032:56 680.41156:125 680.43445:150 680.47693:31 680.50104:52 680.55176:18 680.59302:19 680.62421:16 681.27979:21 681.41040:332 681.45038:391 681.49200:216 681.52679:78 681.57556:24 682.40381:84 682.44196:246 682.49365:191 682.53912:61 683.43170:330 683.46210:250 683.48749:166 683.52460:81 683.55823:44 683.58038:16 684.40143:16 684.44415:76 684.48041:114 684.58331:17 684.60590:17 685.41736:17 685.46332:16 686.40100:17 687.37219:19 688.51361:22 690.27655:17 690.32520:21 690.36591:25 690.44330:16 691.45636:32 693.40277:17 694.31738:26 695.32684:21 695.59595:30 696.35022:19 697.44196:35 697.47699:19 697.49902:16 698.52502:32 699.42889:18 699.60706:16 700.47253:17 700.50714:17 701.45911:55 701.51709:42 703.29785:18 703.39459:17 703.43951:67 703.50952:23 704.56012:22 704.60352:21 705.34283:18 705.42194:18 705.44592:19 705.47711:17 705.65155:18 706.34039:21 707.37567:20 707.39685:18 708.53845:17 710.41272:21 710.67444:20 711.42114:62 711.45483:37 712.42609:22 713.57928:18 713.64941:16 714.03436:17 714.06006:17 714.14185:23 714.60217:16 715.36084:16 716.41669:19 716.45966:19 716.51721:20 717.44012:20 717.71545:18 718.54657:17 718.69849:20 721.40106:36 721.54895:38 722.46967:18 722.61804:19 723.38141:25 723.42621:16 724.38672:16 725.44049:16 725.46204:16 728.67676:19 729.46252:35 729.50317:44 729.67871:16 730.46429:18 730.48926:20 730.52795:25 732.03851:21 733.38910:19 733.42389:22 733.46564:32 733.52020:23 733.56659:26 733.93829:21 734.58789:24 735.41174:19 735.44281:16 735.61139:33 736.46637:25 737.59906:17 739.60461:17 740.49500:16 741.61871:18 741.69049:20 741.76593:18 742.60461:21 744.46478:17 745.51520:16 746.36914:16 746.45868:56 746.81396:16 747.43781:75 747.46613:66 747.52673:38 747.56409:21 748.42450:16 748.49243:71 749.36395:16 749.40942:53 749.47321:72 749.59094:20 750.44800:53 751.01416:18 751.27850:23 751.34161:16 751.43658:16 751.55951:50 751.57733:16 752.48767:28 752.51495:29 753.10547:21 753.26947:17 753.41089:37 753.51367:37 753.55371:21 753.59564:38 754.37598:16 754.39545:51 754.44403:16 754.51184:47 754.54205:18 754.57013:16 755.19244:16 755.34070:25 755.43335:23 757.38495:34 757.51154:18 757.65204:16 758.44031:35 758.59357:17 758.68103:26 758.73627:16 759.54712:43 759.57489:22 760.23456:20 761.47717:18 766.50610:20 767.73529:19 772.58691:16 773.39063:20 773.47388:37 773.63379:16 774.39441:43 774.45465:16 774.52966:16 774.57953:17 774.64972:16 774.79761:17 774.82892:21 774.88141:19 775.36139:33 775.42200:63 775.45892:87 775.49658:97 775.61511:43 776.45898:43 776.52515:69 776.60284:16 776.83557:18 777.36591:17 777.40942:42 777.45819:87 777.49670:37 777.60052:127 778.43762:32 778.58960:37 785.90851:26 790.88629:37 791.23688:25 791.32440:16 791.40228:133 791.47839:77 791.52533:167 791.55487:200 791.58838:266 791.63745:118 791.67242:148 791.72815:67 791.77277:40 791.81030:78 791.84430:59 791.87604:160 791.91949:55 792.04010:16 792.29688:44 792.36957:57 792.41089:195 792.44250:232 792.49908:379 792.54932:1001 792.60663:6941 792.69165:130 792.73303:67 792.76025:40 792.80835:85 792.91681:18 793.24500:25 793.34314:32 793.40985:716 793.45386:827 793.50244:303 793.53204:447 793.57745:2033 793.61609:2930 793.71521:46 793.76160:27 793.78717:25 793.83337:17 793.88110:49 794.23999:17 794.35791:55 794.40912:308 794.45764:578 794.52362:790 794.55835:573 794.59631:851 794.63727:530 794.69012:211 794.73145:57 794.77307:118 794.83990:23 794.95728:18 795.18231:18 795.25677:19 795.35913:165 795.42975:676 795.49658:397 795.57349:546 795.61719:275 795.67920:173 795.72491:58 795.75568:22 795.78680:20 795.84894:16 796.18854:16 796.33929:23 796.43225:82 796.47705:85 796.50446:92 796.53925:40 796.56000:73 796.59558:99 796.62347:44 796.68036:66 796.72058:31	65252.8	37574.4	29016	51764.3	58497.4	70294.4	52285.9	58583.4	32554.7	36942.3	71338.2	60163	61535.4	51044.9	45001.8	34019.2	35355.7	56768.1	68845.2	58268.7	206094	128492	187357	96285.3	156401	156285	188928	131896	111942	134666
24048	14.734	792.685	Unknown	[M+H]+	null	null	null	1783.43	150.677	253.715	159.611	246.438	55.8394	667.557	728.764	603.263	292.983	494.935	149.612	889.064	1133.95	676.456	568.779	890.047	1644.72	1521.7	266.317	1245.33	615.3	379.447	1048.31	603.684	912.353	1480.77	232.575	711.818	566.834
24049	0.463	792.714	Unknown	[M+2H]2+	null	null	null	231.857	194.947	49.0646	0	4.94367	14.3205	108.673	1895.45	1624.53	213.896	3373.33	467.898	641.968	251.96	2.81577	1288.96	1.45087	280.772	625.819	1560.78	1263.29	6.08881	507.748	201.169	225.864	816.652	3240.34	712.917	210.745	301.497
24050	14.756	792.78	Unknown	[M+2H]2+	null	null	null	481.846	247.191	31.2131	247.442	142.824	183.005	220.978	950.077	322.973	580.235	790.004	131.803	242.454	224.729	472.794	308.255	19.0941	176.592	49.3691	216.275	1201.21	976.52	454.183	728.779	134.902	848.8	964.427	1859.34	336.767	452.897
24051	4.569	792.823	Unknown	[M+H]+	null	null	null	1181.48	1141.59	752.009	347.385	1309.15	294.927	328.554	3082.49	144.437	1430.48	1715.03	1527.14	1969.73	1602.8	1412.49	418.218	885.491	279.521	452.453	348.674	582.627	208.046	967.628	1228.74	350.833	463.984	662.364	1194.81	137.631	897.144
24052	7.945	792.901	Unknown	[M+H]+	null	null	null	127.955	218.975	158.145	523.235	169.731	1458.65	773.282	793.166	131.009	463.558	727.079	415.556	583.303	227.821	275.785	316.007	136.061	239.125	708.518	669.865	254.298	120.547	471.857	255.384	331.096	596.774	183.798	301.361	352.163	520.842
24053	14.731	793.051	no MS2: 3-[4,5-dihydroxy-3-[(2R,3R,4R,5R,6S)-3,4,5-trihydroxy-6-methyloxan-2-yl]oxy-6-[[(2R,3R,4R,5R,6S)-3,4,5-trihydroxy-6-methyloxan-2-yl]oxymethyl]oxan-2-yl]oxy-5-hydroxy-2-(4-hydroxyphenyl)-7-methoxychromen-4-one	[M+H]+	C34H42O19	Flavonoid-3-O-glycosides	null	85.7378	270.218	5518.26	4638.5	78.4199	484.334	7073.83	3551.4	4163.95	523.295	2585.03	139.79	321.021	45.3195	5004.02	622.409	568.544	789.973	88.7626	1508.02	406.827	19933.1	18883.1	13405.2	500.863	2440.48	1839.66	4263.84	13075.1	9874.77
24054	0.522	793.059	no MS2: 3-[4,5-dihydroxy-3-[(2R,3R,4R,5R,6S)-3,4,5-trihydroxy-6-methyloxan-2-yl]oxy-6-[[(2R,3R,4R,5R,6S)-3,4,5-trihydroxy-6-methyloxan-2-yl]oxymethyl]oxan-2-yl]oxy-5-hydroxy-2-(4-hydroxyphenyl)-7-methoxychromen-4-one	[M+H]+	C34H42O19	Flavonoid-3-O-glycosides	null	659.733	744.23	737.512	1172.6	269.575	91.3336	817.421	1251.78	868.688	434.955	938.351	215.439	1335.68	765.507	948.211	1271.86	898.86	1607.01	0	843.831	419.159	181.421	52.3478	144.814	29.2672	1643.24	912.984	996.132	1159.34	2010.42
24055	2.444	793.103	no MS2: 3-[4,5-dihydroxy-3-[(2R,3R,4R,5R,6S)-3,4,5-trihydroxy-6-methyloxan-2-yl]oxy-6-[[(2R,3R,4R,5R,6S)-3,4,5-trihydroxy-6-methyloxan-2-yl]oxymethyl]oxan-2-yl]oxy-5-hydroxy-2-(4-hydroxyphenyl)-7-methoxychromen-4-one	[M+H]+	C34H42O19	Flavonoid-3-O-glycosides	null	656.365	1621.98	1112.99	1753.81	582.709	104.549	1263.54	934.235	928.87	435.459	1946.45	1409.01	491.786	368.252	261.992	737.603	1652.52	953.409	1157.88	1192.18	136.525	607.021	492.886	162.112	398.972	377.941	1347.17	456.298	140.311	833.468
24056	14.754	793.14	no MS2: 3-[4,5-dihydroxy-3-[(2R,3R,4R,5R,6S)-3,4,5-trihydroxy-6-methyloxan-2-yl]oxy-6-[[(2R,3R,4R,5R,6S)-3,4,5-trihydroxy-6-methyloxan-2-yl]oxymethyl]oxan-2-yl]oxy-5-hydroxy-2-(4-hydroxyphenyl)-7-methoxychromen-4-one	[M+H]+	C34H42O19	Flavonoid-3-O-glycosides	null	633.61	239.212	131.73	204.787	407.043	768.617	386.283	618.127	133.637	111.192	156.71	41.545	216.447	51.8856	610.53	62.9796	573.1	368.421	296.689	83.8193	75.0393	483.43	710.824	161.082	438.431	501.611	428.528	216.468	1733.57	100.385
24057	2.51	793.155	no MS2: 3-[6-[[(2R,3R,4R,5S,6S)-3,5-dihydroxy-6-methyl-4-[(2S,3R,4R,5R,6S)-3,4,5-trihydroxy-6-methyloxan-2-yl]oxyoxan-2-yl]oxymethyl]-3,4,5-trihydroxyoxan-2-yl]oxy-5-hydroxy-2-(4-hydroxyphenyl)-7-methoxychromen-4-one	[M+Na]+	C34H42O19	Flavonoid-3-O-glycosides	null	431.976	873.37	569.614	1204.36	2186.12	298.303	2406.67	2884.51	1900.89	1396.46	1090.09	1082.32	2038.61	541.982	1090.38	1428.5	1333.5	2515.43	1281.89	1096.69	659.35	797.495	1047.85	876.359	730.743	923.954	48.9586	640.85	1911.56	524.191
24058	2.772	793.164	Unknown	[M+H]+	null	null	null	578.652	245.63	195.752	823.47	537.422	947.066	2015.3	917.996	514.002	222.838	686.602	756.522	380.77	287.97	544.877	305.348	280.593	568.6	824.394	846.824	299.553	292.856	228.707	451.932	151.581	67.8638	1155.76	0	35.6979	406.564
24059	0.495	793.186	no MS2: Typhaneoside	[M+Na]+	C34H42O20	Flavonoid-3-O-glycosides	null	1260.4	0	399.101	1289.08	953.311	95.8846	0	1004.7	2127.68	512.157	1621.96	1738.19	2081.42	1024.02	1227.99	731.532	1002.38	768.018	1738.78	684.739	188.528	93.6423	2176.7	55.8976	27.2599	1066.01	4.23683	553.421	963.142	0
24060	3.599	793.21	no MS2: Typhaneoside	[M+Na]+	C34H42O20	Flavonoid-3-O-glycosides	null	2231.93	2621.62	1091.15	2629.48	3107.02	255.804	175.511	1292.46	3748.91	3829.93	4650.16	2578.89	1651.15	1900.31	6915.02	1232.02	944.966	6592.77	2614.11	12460.9	1861.7	2432.01	1812.74	4714.86	1372.22	3911.2	4770.5	5697.92	9661.13	5629.58
24061	14.769	793.253	no MS2: (2R,3S,4S,5R,6S)-2-(acetoxymethyl)-6-(((2R,3R,4S,5R,6S)-4,5-diacetoxy-2-(acetoxymethyl)-6-((1,4-dioxo-1,4-dihydronaphthalen-2-yl)oxy)tetrahydro-2H-pyran-3-yl)oxy)tetrahydro-2H-pyran-3,4,5-triyl triacetate	[M+H]+	C36H40O20	Naphthoquinones	null	493.459	60.8123	258.011	604.262	152.008	65.7286	276.661	1787.09	185.742	688.868	465.672	121.077	539.015	119.433	40.0875	290.048	149.844	975.744	192.063	154.513	87.0354	702.201	550.776	595.157	0	435.341	333.694	309.396	226.607	463.6
24062	3.239	793.296	no MS2: [(1R,3R,10S,13R,14S,17R)-3-[(2R)-5-(3,5-dihydroxy-4-methoxy-6-methyloxan-2-yl)oxy-3,4-dihydroxy-6-(hydroxymethyl)oxan-2-yl]oxy-14-hydroxy-10,13-dimethyl-17-(5-oxo-2H-furan-3-yl)-1,2,3,4,5,6,7,8,9,11,12,15,16,17-tetradecahydrocyclopenta[a]phenanthren-1-yl] acetate	[M+H]+	C38H58O15	Cardenolide glycosides and derivatives	null	679.41	1401.01	1320.01	3057.92	629.192	445.872	1750.28	1005.62	1108.39	3035.88	1097.53	508.198	798.367	477.994	2858.81	922.755	195.679	3708.12	1922.41	7575.43	946.424	988.638	1208.72	1047.36	316.969	1855.22	2891.09	1198.43	1999.95	1711.84
24063	14.755	793.407	Hoiamide C	[M+Na]+	C37H62N4O7S3	Gamma amino acids and derivatives	101.11442:21 103.03629:23 104.10920:21 105.05938:28 105.06642:150 106.06278:88 106.07244:17 107.00015:17 107.04890:35 107.06421:63 107.07166:185 107.08424:175 107.09364:24 108.04827:17 108.05558:16 108.07933:8848 109.06264:139 109.08041:716 109.09709:204 109.10912:18 110.05462:42 110.08822:24 111.02490:21 111.09420:17 111.11108:17 111.11887:18 112.07874:18 112.99339:54 113.00095:87 113.05674:26 113.08659:23 114.08102:16 114.11334:16 115.07999:17 116.11784:18 117.07133:47 118.08334:18 118.11913:453 118.13246:23 119.07379:54 119.08118:81 119.12700:51 120.08966:42 120.85226:16 120.95998:17 121.01638:23 121.02393:23 121.06354:18 121.09162:120 121.10216:317 121.12178:18 122.09555:6364 122.11884:36 122.94780:17 122.99986:20 123.00633:19 123.04483:18 123.09037:8728 123.11370:59 123.12466:18 124.08224:157 124.09173:862 124.10437:107 125.05073:18 125.06026:32 125.08925:77 125.09660:21 125.12499:16 125.13315:41 126.08947:29 127.04515:17 127.10912:36 128.06175:17 128.07208:53 129.07002:61 130.07700:16 130.09447:38 130.12204:35 130.15843:488 130.16785:48 131.07286:25 131.08562:93 131.15616:18 131.16287:18 132.00705:19 132.09003:27 132.09987:122 133.06909:20 133.09839:216 133.11385:16 134.09915:40 134.10989:68 134.12538:19 134.28648:19 134.97986:1891 135.08037:18 135.11484:248 135.12880:13 135.98230:18 136.02228:19 136.05038:22 136.08644:18 136.11359:242 137.04829:17 137.06082:64 137.09610:27 137.10478:107 137.11728:37 137.12773:19 138.08521:23 139.04172:39 139.06398:16 139.08340:16 139.11462:23 141.05063:17 141.06084:16 141.07246:16 141.09035:25 143.07924:32 143.08855:21 143.12404:17 144.05521:25 144.09830:19 145.09326:39 145.10175:136 145.11494:16 146.05931:34 146.08983:21 147.10675:74 147.12033:112 148.12004:16 148.24612:16 148.99298:24 149.09692:25 149.13318:115 150.05542:17 150.13048:86 151.07043:21 151.10161:19 151.10966:28 151.12856:21 151.14598:94 151.15659:18 152.03966:22 153.02802:19 153.09021:16 154.08809:18 154.13095:16 154.99135:18 155.07927:18 155.10477:77 155.11360:24 155.12642:17 156.09856:16 156.96201:115 157.10306:58 158.05467:21 158.09778:33 158.15791:19 158.96753:18 159.06981:16 159.08040:16 159.10170:17 159.11586:120 159.15352:19 159.67657:16 160.12436:35 160.16524:17 161.10512:34 161.12196:19 161.12816:46 162.11583:22 162.12927:17 162.13547:22 162.96204:22 163.08882:16 163.09637:20 163.14795:19 163.15514:16 164.12662:18 164.13605:16 165.04938:18 165.08511:19 165.09676:16 165.12105:16 165.12798:20 165.14044:21 165.16548:29 166.05734:16 166.10315:16 166.12949:29 166.18929:20 167.08246:19 167.10336:19 167.13278:21 167.14093:20 168.09819:48 169.02284:233 169.04112:18 169.09227:40 169.10097:20 169.11191:19 169.12021:16 170.10057:23 170.59111:16 171.07610:19 171.09448:32 171.10783:33 171.11931:17 171.12834:19 172.09192:16 172.11708:18 172.13988:19 172.99205:86 173.00488:71 173.08586:23 173.12679:39 173.13744:69 174.13651:16 174.94839:18 175.00848:17 175.11259:65 175.12379:21 175.13826:21 175.14711:40 176.98871:20 177.00107:16 177.07784:20 177.09010:16 177.10329:17 177.12575:17 177.14149:20 177.74669:18 178.00262:20 178.15773:17 179.13982:145 179.53247:17 180.14024:18 181.08563:17 181.09552:17 181.10901:33 181.12239:21 182.14734:37 182.16374:17 183.10487:20 183.11269:36 183.13014:19 183.13893:16 184.05627:23 184.06680:84 184.07626:122 185.09882:27 185.10509:16 185.13353:115 186.12729:19 187.03189:33 187.07162:17 187.10471:19 187.15063:61 188.08003:21 188.14772:16 188.99393:22 189.08887:18 189.11427:29 190.99580:35 191.01463:33 191.03012:21 191.10490:63 191.14212:46 191.99435:17 192.10916:18 192.15541:35 192.16704:36 192.53329:17 193.12053:17 193.12996:36 193.13991:16 194.15376:18 194.99150:83 195.00293:217 195.09293:155 195.10489:70 195.99457:19 196.01440:16 196.10385:70 196.12663:16 196.99533:69 197.04118:16 197.07753:23 198.08307:44 198.09705:16 198.14879:19 198.95729:35 198.97208:16 198.99132:16 199.10921:16 199.14847:18 200.06926:19 200.59001:20 200.65562:32 201.12224:53 202.90054:16 203.00386:18 203.01135:21 203.13936:41 203.15929:25 203.18910:17 204.04504:16 204.14816:16 205.02135:19 205.07574:33 205.10295:16 205.11443:62 205.12491:19 205.15811:19 206.01794:19 207.07210:21 207.10545:52 207.13647:34 208.12988:60 208.14088:21 209.11359:20 210.14928:73 210.98915:21 211.08020:35 211.11235:16 211.13301:34 211.20174:20 212.10904:43 213.00529:19 213.08179:23 213.11960:18 213.17247:19 215.04161:16 215.16624:18 215.18243:17 216.14902:17 216.27753:19 217.07381:17 217.16821:17 217.18735:18 217.19637:16 218.13478:18 219.03795:18 219.06390:17 219.10396:37 219.12854:14 219.13713:41 219.17624:43 219.19009:16 220.03928:18 220.14337:16 221.07103:16 221.09993:35 221.11824:90 221.13176:28 221.15091:64 221.19127:18 222.11229:18 222.12039:16 222.15651:40 222.19485:16 223.07076:17 223.14552:15 223.15431:18 224.19754:16 225.12157:93 227.05296:16 227.11624:32 227.13327:18 228.16690:17 229.08015:16 229.12277:16 229.15744:18 230.15990:16 230.23065:46 230.24588:157 231.12857:37 231.14334:18 231.24648:18 232.00301:16 232.02509:16 232.21324:16 232.99971:26 233.01671:391 233.02646:109 233.11198:18 233.12236:37 233.14641:29 233.15845:51 233.17598:41 233.20311:22 234.02104:20 234.06389:16 234.09236:26 234.94914:18 235.11276:22 235.12598:91 235.14413:93 235.16560:55 235.17656:31 236.04048:18 236.15636:22 236.22101:19 237.12320:25 238.21400:19 239.01215:17 239.12846:37 239.17598:22 239.23782:93 239.98293:17 240.08162:20 240.23712:21 241.09996:16 241.15498:26 241.24101:17 243.12662:18 243.19524:16 244.04610:18 245.02097:51 245.07906:16 245.15150:19 245.18062:37 245.22583:42 246.03279:41 247.01591:22 247.02626:36 247.04472:35 247.13264:15 247.14011:45 247.25073:21 248.04355:17 248.13222:36 249.11023:74 249.14917:34 249.16220:21 249.19112:21 250.10280:16 251.07387:19 251.13564:16 251.14595:35 251.17540:71 253.18469:42 253.99210:42 255.00113:176 255.14977:29 256.16605:32 257.15109:21 257.19891:16 258.27344:16 258.97504:16 259.07489:19 259.09561:16 259.19757:58 259.21017:55 260.12851:18 260.18817:17 260.20023:30 260.22382:16 261.02887:16 261.04315:17 261.08054:25 261.09244:17 261.14386:173 261.16931:21 261.18542:17 261.20453:40 261.38995:22 262.15457:31 262.17078:16 262.22385:18 263.12631:16 263.15686:39 263.17258:22 263.20374:20 263.23532:61 264.12634:18 264.15588:16 264.20438:28 265.01483:19 265.04971:21 265.08191:19 265.10873:16 265.13599:98 265.15787:77 265.17706:20 265.23462:18 265.25378:18 266.12805:17 266.14709:35 266.16238:16 266.17627:16 267.01001:19 267.15436:55 267.17023:27 267.26263:18 268.11896:16 268.28845:16 269.01410:22 269.02435:25 269.04984:18 269.11633:37 269.12979:21 269.15045:17 271.09940:41 271.13727:25 271.15656:16 271.17343:19 272.18472:42 273.07248:35 273.10718:85 273.16827:16 273.18631:174 273.22556:16 273.26987:19 274.11038:16 274.17880:17 274.19415:17 274.91733:22 275.11951:16 275.13058:37 275.15176:44 275.16525:24 275.18570:100 275.20663:30 275.22366:21 276.21194:24 276.23135:38 277.05267:16 277.11905:32 277.14127:35 277.17810:16 277.20511:73 277.21753:63 277.23038:34 277.33609:18 277.78690:16 278.18143:16 278.20602:16 278.22345:66 278.23898:24 278.58423:16 279.15692:335 279.18179:22 279.22211:25 279.28622:18 279.30249:16 280.15857:16 280.17496:16 280.24133:16 281.17987:18 281.18991:15 282.05530:21 283.09796:17 283.13831:16 283.18036:16 283.31976:16 284.19049:35 285.10098:20 285.12991:17 285.15118:18 285.19339:17 285.25055:20 286.66254:17 287.05423:16 287.12808:25 287.14694:16 287.16422:54 287.20209:18 288.18741:16 288.19879:21 289.08951:48 289.14612:112 289.17139:104 289.18253:144 290.14450:16 290.18933:18 290.20038:19 291.05524:20 291.16455:42 291.18600:94 291.24646:16 292.02274:15 292.03363:35 292.07874:23 292.16125:36 292.23611:28 292.58813:18 293.04434:54 293.11639:34 293.18094:16 293.20132:30 293.21600:17 293.23364:36 294.17102:23 294.24390:19 295.10593:65 295.13092:72 295.15634:18 295.21948:17 295.24521:17 295.26883:20 296.18683:16 296.29129:28 297.04358:21 297.14139:16 297.17712:16 297.21317:17 298.21936:17 298.34674:23 299.11642:19 299.19083:32 299.25427:16 300.57214:16 301.03082:16 301.06967:19 301.18030:16 301.19223:57 301.21533:48 301.22397:17 302.06732:16 302.21893:17 302.25677:16 303.07523:37 303.09286:44 303.10947:16 303.14273:40 303.17853:16 303.19284:17 303.20300:16 303.22922:21 304.08701:16 304.13239:17 304.15503:17 304.16592:17 304.19565:33 304.26080:18 305.00980:16 305.04062:159 305.06165:26 305.12924:71 305.15164:23 305.16568:61 305.19855:142 305.23752:17 306.03711:34 306.15558:16 306.17947:20 306.20554:37 306.25729:17 307.08395:22 307.17426:52 307.19260:34 307.20721:18 308.14935:18 308.20538:17 308.26566:16 308.28055:17 309.10519:17 309.16705:21 309.19125:21 309.24057:16 309.26004:29 310.22513:37 311.08490:19 311.14624:56 311.15878:25 311.23529:25 312.19421:17 313.04150:17 313.22391:23 313.26767:178 313.28802:115 314.01932:32 314.10434:16 314.22049:16 314.26111:23 314.29425:40 315.07715:18 315.15924:17 315.19989:46 315.22946:54 316.08359:17 316.10071:19 316.19778:18 317.10748:365 317.12967:112 317.14780:16 317.16757:22 317.18457:25 317.20984:54 317.24011:59 317.25876:49 317.29929:18 317.93591:18 318.08640:19 318.21478:18 318.25150:20 318.26495:20 318.92947:18 319.04254:18 319.05377:16 319.08023:16 319.10461:16 319.14066:22 319.18066:716 319.19608:919 319.22989:59 319.24890:16 320.06470:16 320.19000:148 320.21973:20 320.27090:20 321.13794:38 321.17828:21 321.19662:18 321.21146:20 321.65540:16 322.22263:16 322.26102:18 323.11224:16 323.14038:39 323.19083:22 324.11728:16 324.20737:17 325.09244:16 325.17328:45 325.31009:16 326.25400:27 327.01761:119 327.12308:20 327.19376:16 327.22076:22 328.02188:17 328.03433:18 328.17368:37 328.20303:16 328.71848:23 329.10852:16 329.15338:16 329.17371:56 329.18915:32 329.23596:98 329.25250:18 330.05042:16 330.26508:17 331.08371:39 331.14346:14 331.15448:21 331.18298:16 331.19678:36 331.21967:21 332.09113:19 332.15695:30 332.17957:18 332.19049:18 332.20505:18 332.23978:18 333.20456:25 333.28726:16 333.43326:18 334.08533:21 334.21704:34 334.23904:26 334.25687:56 335.15286:16 335.16614:16 335.21988:17 335.24991:79 335.28342:42 336.17014:22 336.24689:35 336.26807:17 337.11469:19 337.15399:18 337.27002:149 338.25543:21 339.09308:56 339.15881:16 339.22336:17 339.28860:17 340.07565:18 340.08957:19 340.18216:23 340.21713:44 340.27451:21 341.03464:22 341.08905:17 341.21967:16 341.24628:116 341.29376:37 341.31195:16 342.10999:16 342.27997:36 343.19989:21 343.23035:34 343.25290:16 343.28104:19 343.32596:17 344.16608:17 345.06015:16 345.09521:17 345.11526:60 345.12967:43 345.15100:35 345.20883:20 345.22025:17 345.23706:16 345.25137:16 346.14972:16 346.19547:19 346.21255:18 347.09467:16 347.16696:58 347.18600:153 347.21051:33 347.25787:181 347.27985:24 347.29752:17 347.50287:16 348.10184:17 348.16483:20 348.20532:18 348.22235:17 349.14810:19 349.17249:16 349.20959:16 349.22656:37 349.25320:21 350.20105:35 350.22025:16 350.24512:18 351.13562:63 351.15649:21 351.21820:16 352.19376:24 353.08240:18 353.15848:42 353.20535:23 353.23236:18 353.25696:17 354.18332:19 354.21143:16 354.25024:16 355.20261:20 356.15604:19 357.06830:16 357.09747:33 357.11600:35 357.14194:36 357.17090:63 357.19168:16 357.20801:17 357.23987:127 357.26007:36 358.10690:19 358.13766:22 358.23340:69 358.25150:44 359.10678:18 359.12076:35 359.18683:20 359.20346:17 359.23126:52 359.25732:52 360.23395:16 360.24854:54 360.32025:16 361.08875:58 361.12350:64 361.18484:21 361.19626:34 361.22156:34 361.25198:35 361.49564:16 362.09241:41 362.20578:23 362.23398:16 362.27185:19 363.06201:19 363.09863:16 363.12073:21 363.15350:108 363.20517:29 363.22107:26 363.23459:17 363.26437:16 364.11551:16 364.14517:16 364.16196:19 364.26559:24 364.32849:17 365.14066:29 365.17575:45 365.19501:32 365.23712:58 365.26675:34 366.18018:38 366.21582:18 367.05911:16 367.07532:16 367.24701:92 368.01154:18 368.09821:18 368.13635:17 368.31274:16 369.06229:17 369.13220:51 369.15652:42 369.18927:21 369.22696:33 369.25632:16 369.29538:17 369.34232:16 370.18381:35 370.21445:16 370.23282:22 371.11371:50 371.13058:60 371.16241:149 371.19647:16 371.21103:21 372.21054:35 372.22946:16 373.10468:19 373.13028:16 373.21695:25 373.22830:67 373.24271:62 373.69101:19 374.13263:25 374.14621:16 374.22165:33 375.12701:41 375.17331:33 375.20541:17 375.25119:54 375.27448:21 376.11981:17 376.13785:18 376.16077:16 376.19556:38 376.21179:16 376.27597:17 376.90305:22 377.05020:23 377.12381:20 378.22232:16 378.27478:19 379.07544:34 379.11676:20 379.22736:16 381.16861:16 381.22787:32 381.24274:17 381.29779:16 382.13467:16 382.23166:16 382.26654:17 382.32980:16 383.38583:27 384.08481:38 385.12048:18 385.18686:16 385.24713:21 385.27939:37 385.29877:28 386.22079:18 386.28888:24 387.11337:43 387.12637:22 387.14734:19 387.17416:35 387.22031:68 387.24063:19 387.26764:16 387.28226:19 387.33249:26 388.20935:17 388.25031:32 389.11307:64 389.13712:86 389.22995:2816 389.27328:21 390.14600:16 390.20038:21 390.23758:390 390.27692:27 390.88721:18 391.16180:18 391.22391:19 391.23724:53 391.26654:38 391.28552:42 392.22205:16 392.23486:16 392.25302:17 392.27249:17 392.35144:26 393.20667:17 393.27103:16 393.31726:25 393.92792:16 393.97757:16 394.13022:17 394.14478:17 394.25381:16 394.30237:16 394.32977:17 395.08313:18 395.10168:17 395.11935:18 395.13971:20 395.16916:27 395.18942:125 395.20734:34 395.31158:20 395.40732:22 395.90094:16 396.19885:39 396.21500:45 396.40549:20 397.08978:51 397.12817:62 397.15344:46 397.22784:68 397.71381:19 398.08722:16 398.12689:33 398.24060:36 398.26639:17 398.61469:19 399.10138:17 399.29330:16 400.15472:17 400.20615:16 400.24585:40 400.26047:68 401.11661:17 401.13431:53 401.16296:19 401.18661:44 401.21793:34 401.29401:19 402.13132:33 402.15256:16 402.17017:16 402.22388:16 403.13626:32 403.15302:20 403.16849:20 403.21231:71 403.23703:49 403.76569:16 404.15378:47 404.24207:50 404.37375:16 405.04675:21 405.12048:26 405.22601:70 405.25189:16 405.31128:16 406.21964:23 406.32190:19 407.23676:16 407.26828:69 407.32660:44 407.35687:23 408.04016:17 408.17804:17 408.19852:20 408.23950:16 408.25751:16 408.29648:18 409.16333:1431 409.18762:1716 409.24969:65 409.38684:40 410.16489:86 410.18436:130 410.19946:105 410.21692:16 410.33243:19 411.11789:36 411.14609:16 411.15787:22 411.17673:41 411.24637:16 411.25708:48 412.18634:19 412.38495:17 413.12234:34 413.15790:21 413.26086:99 413.29187:33 414.21213:19 414.28836:18 415.14328:39 415.16409:35 415.21268:73 415.23376:153 415.26596:29 415.28644:30 415.36884:19 416.22070:36 416.23843:19 416.27557:18 417.10501:41 417.12515:49 417.22427:19 418.22522:19 418.29300:19 419.14117:16 419.16409:16 419.22772:17 419.28741:16 420.18356:63 420.48969:22 421.11807:19 421.20178:27 421.23541:16 422.19547:18 423.09427:17 423.13254:22 423.28622:18 423.40778:17 423.86945:20 424.20767:38 424.31522:19 425.10635:16 425.16003:17 425.23505:17 425.28412:35 426.24451:18 426.30417:17 426.80835:17 427.15854:19 427.20831:18 427.23599:62 427.25540:43 427.28769:63 427.95157:19 428.25653:20 428.31009:16 429.13495:33 429.16476:16 429.21573:16 429.24396:54 429.29190:18 430.17117:40 430.24295:66 430.27161:19 430.29614:21 430.65451:18 430.80472:17 431.08810:24 431.17337:37 431.19489:16 431.37079:22 432.13718:25 433.13589:17 433.20059:16 434.12970:27 434.32245:17 435.20157:20 435.32324:16 435.44949:23 436.30499:16 437.14954:16 437.17838:35 437.20221:84 437.22189:35 438.10260:16 438.18503:18 438.22733:16 438.29062:38 438.35669:19 438.99854:17 439.16959:16 439.18753:38 439.21091:77 439.23483:16 439.26300:20 439.36035:16 440.20657:18 440.22467:16 440.25702:16 440.33072:20 441.23975:16 441.26233:16 441.29614:69 442.15613:18 442.18552:16 442.27527:19 442.31265:21 443.24069:19 443.28271:18 443.33151:37 444.18515:40 445.13757:18 445.17535:17 445.18921:38 445.20435:32 445.22690:16 445.25632:20 446.29953:27 447.21756:17 447.24112:52 447.27945:34 447.45038:25 448.26947:23 449.17987:19 449.24753:21 449.37790:18 449.80185:16 450.35510:18 451.19836:100 451.22531:171 451.24258:163 452.19449:32 452.22510:63 452.25833:41 453.12622:16 453.14166:19 453.23273:323 453.26019:60 453.29007:17 454.21219:25 454.23325:17 454.25281:16 454.36624:19 455.17715:72 455.19571:60 455.21509:28 455.25150:16 455.28143:35 455.31906:72 456.17743:16 456.23080:16 456.35126:16 456.67569:16 457.10321:16 457.14377:19 457.19495:34 457.23215:37 457.25821:136 457.28241:32 457.32556:16 458.22870:22 458.25601:28 458.26999:28 458.29651:17 459.12436:16 459.24979:36 459.27493:33 459.29413:17 459.36584:21 460.06555:19 460.21173:17 460.28082:57 461.15381:18 461.27856:17 462.04874:16 462.28217:16 462.32730:16 463.16986:18 463.31543:16 464.14978:16 464.25272:19 465.16641:17 465.19290:16 465.21027:17 465.29675:17 467.14349:38 467.16788:70 467.21661:44 467.24902:16 467.29834:16 467.32617:18 467.36749:310 467.39862:48 468.19464:16 468.21521:62 468.30811:16 468.34299:25 468.38492:32 469.12131:16 469.14212:16 469.18320:52 469.20746:34 469.22906:50 469.24930:65 469.27026:58 469.30887:19 469.33005:92 469.35757:24 469.79858:25 469.83130:20 470.23190:82 470.25500:39 471.16608:52 471.19620:51 471.22046:42 471.25266:70 471.29575:99 472.23276:23 472.32690:23 473.19952:33 474.02814:16 474.19064:17 474.22559:16 474.37421:17 475.25388:19 476.22119:16 476.40485:35 476.48032:17 477.35117:16 477.37262:19 477.41028:20 477.70895:25 478.30679:17 478.37912:32 479.21875:21 479.25534:16 479.30624:16 479.34290:16 479.38617:16 479.43161:33 480.20993:21 481.20291:22 481.26559:17 481.32291:16 481.34561:52 481.38574:16 482.31662:80 482.35638:33 483.21475:77 483.24771:16 483.29797:17 483.33365:50 483.37949:43 484.20615:51 484.25336:18 484.32355:18 484.34726:94 484.37918:23 485.14960:24 485.20163:27 485.26282:37 485.28488:20 485.30350:21 485.32300:19 485.37601:19 485.45517:16 486.21747:16 486.29062:18 486.31119:16 486.64670:17 487.16388:19 487.20007:68 487.24930:52 487.31927:21 487.38959:38 488.21286:42 488.25418:40 489.20694:19 489.23141:16 489.25912:25 489.34540:113 489.37149:164 490.20956:25 490.23978:21 490.30493:16 491.11398:16 491.14072:34 491.17236:18 491.27475:34 491.37949:144 491.40219:49 491.43826:17 492.38538:32 492.41238:24 493.20007:16 493.35129:16 493.37317:19 493.39377:35 494.12027:16 494.21216:16 494.37848:70 494.42532:19 495.36948:58 495.39212:19 495.42102:77 496.21490:16 496.30316:16 496.33304:16 496.38904:46 496.40790:33 496.55496:16 497.18954:33 497.20483:33 497.23364:20 497.26675:19 497.32227:18 497.35577:16 497.38373:68 497.42868:22 497.86411:17 498.22000:17 498.32327:41 498.34872:17 499.17020:21 499.23172:37 499.26590:16 499.29602:38 499.33096:54 499.35626:19 500.37036:16 501.17148:66 501.32062:21 501.33429:51 501.36090:38 501.39249:37 501.76556:16 502.28824:16 502.33926:19 503.26282:16 503.27893:20 503.42770:18 504.27432:18 504.34842:18 504.39465:46 505.27295:16 505.37460:69 505.39734:45 506.38345:36 506.42355:19 506.44080:16 507.19830:16 507.38629:33 507.41412:19 507.54346:18 508.13879:19 508.22430:34 508.36658:21 508.40610:43 509.22742:17 509.29718:18 509.32138:18 509.40158:22 510.22287:52 510.24420:44 510.26169:16 510.32199:16 510.36920:17 511.22739:32 511.25745:19 511.33939:3594 512.10455:16 512.25452:114 512.29004:28 512.33990:1026 512.36993:123 512.41235:17 513.19147:18 513.25842:21 513.32990:298 513.35760:737 513.38525:144 514.18152:17 514.21466:17 514.25781:16 514.29993:16 514.31958:25 514.33887:65 514.36432:121 514.39191:37 514.42249:19 515.19360:149 515.24335:36 515.29956:16 515.34894:46 515.36157:105 515.39014:102 516.19037:42 516.21582:53 516.27020:17 516.31830:16 516.34003:32 516.37994:51 517.15210:16 517.17340:16 517.20148:16 517.23517:28 517.27765:19 517.37732:208 517.41156:96 518.24603:38 518.26678:19 518.36731:21 518.39392:90 518.42181:16 519.00452:16 519.17780:37 519.20441:18 519.30206:68 519.32849:92 519.35297:42 519.38953:18 519.51361:20 520.17462:20 520.31067:16 520.38672:37 521.32196:18 521.36426:80 521.40106:21 522.20996:17 522.34058:18 522.41766:18 522.44965:22 523.19214:16 523.22406:42 523.24316:137 523.27606:77 523.31494:19 523.34344:103 523.39197:37 523.40692:22 523.45074:56 523.48688:95 523.50391:19 523.64087:16 524.15826:20 524.22644:18 524.25629:19 524.35236:36 524.38922:17 524.43689:38 524.46411:101 524.48578:34 525.18402:17 525.21301:16 525.25031:141 525.29919:70 525.35114:394 525.39032:53 525.80658:16 526.20361:18 526.24487:16 526.34729:46 526.37115:71 526.39319:76 526.87476:18 527.16266:17 527.23212:59 527.29553:44 527.31476:46 527.35541:128 527.39160:42 528.22760:16 528.24213:17 528.26874:19 528.31665:47 528.34662:83 528.35986:38 529.17523:35 529.22900:16 529.32495:38 529.36633:100 529.40259:20 529.41882:16 530.38470:18 531.20654:23 531.22784:18 531.33771:32 531.35870:42 531.40308:24 531.41870:18 531.46368:20 532.40692:21 532.43781:19 533.17462:21 533.28015:27 533.34296:17 533.37817:17 534.27765:16 534.60840:29 535.25482:18 535.31122:16 535.34052:38 535.37787:169 535.40997:16 535.43536:50 535.57672:19 536.37518:33 536.39777:55 536.43207:17 536.59613:16 537.16284:89 537.18298:106 537.22876:91 537.28766:18 537.32391:18 537.35449:134 537.43494:16 537.46106:20 538.00323:19 538.16785:30 538.20184:16 538.22406:17 538.33008:20 538.36029:123 538.81934:22 538.98364:16 539.21295:60 539.24683:69 539.28052:18 539.37177:1932 540.18323:16 540.26001:43 540.29443:32 540.34308:151 540.37769:509 540.41370:46 541.24658:46 541.29907:59 541.34265:84 541.37756:44 541.39343:51 541.62555:20 542.34460:24 542.36414:51 543.26630:22 543.28986:23 543.33289:17 543.36255:28 543.38904:79 544.21301:22 544.32184:78 544.39563:16 545.34631:34 545.41400:32 545.43793:16 546.25946:16 546.43268:60 546.98840:16 547.41919:16 547.44702:40 548.40100:17 548.43896:22 549.33618:19 549.39319:18 549.43573:22 549.47791:16 550.23224:16 550.27039:16 550.44501:16 551.25385:18 551.26984:18 551.29340:18 551.31012:25 551.34528:71 551.39099:33 551.44263:17 551.53149:18 552.36224:53 553.30121:52 553.35553:142 553.37531:143 553.40076:107 553.94519:17 554.34235:16 554.37421:92 554.68774:20 555.16565:16 555.21893:19 555.32996:16 555.36182:59 555.38562:75 555.40320:54 555.57642:16 556.30084:16 556.36755:17 556.39734:57 556.42633:17 557.23584:16 557.28033:16 557.32141:41 557.34082:45 557.36548:171 557.39154:75 557.41071:85 557.48279:41 558.31232:26 558.32953:63 558.35333:174 558.37811:51 558.46582:18 559.34027:20 559.36749:16 559.41302:111 559.44885:111 559.47119:111 559.49603:134 559.78400:16 560.37805:22 560.43903:35 560.48090:149 560.51190:27 561.37775:35 561.40363:38 561.42969:70 561.51868:18 562.34009:21 562.41187:150 562.67719:17 563.31085:30 563.37012:2747 563.51178:19 563.74744:16 564.33081:57 564.37201:897 564.40851:175 564.42645:56 564.50122:25 565.28546:16 565.33984:71 565.38068:228 565.40576:182 565.42993:37 565.51520:25 566.17297:30 566.21545:17 566.27216:17 566.33398:19 566.36133:36 566.40369:16 566.46454:26 566.56195:18 567.24249:16 567.27338:32 567.29407:21 567.36060:93 567.41656:35 567.44446:16 568.30145:16 568.37408:46 569.22430:32 569.24451:83 569.26141:54 569.32745:19 569.34772:39 569.36749:91 569.39417:85 569.42670:17 570.23669:70 570.27698:17 570.33588:40 570.44318:39 571.21185:18 571.23163:16 571.31781:20 571.36676:35 571.38702:37 571.41248:16 571.43652:32 571.47003:34 572.26202:19 572.34949:68 572.38000:22 572.43634:35 573.36292:36 573.45294:18 573.47650:54 573.49573:101 573.51575:57 574.36261:16 574.38757:23 574.46320:16 574.48694:16 574.50342:17 574.87872:20 575.23456:16 575.31427:21 575.33368:32 575.35022:20 575.45404:43 575.52863:18 576.38776:19 576.42609:16 576.51038:32 576.53119:29 577.37000:839 577.39691:602 577.42438:108 577.44647:54 577.50873:24 577.55261:18 578.35699:51 578.39258:640 578.43842:36 579.29480:89 579.35339:127 579.39294:80 579.47479:16 579.54553:16 580.30951:32 580.37299:18 580.39325:16 580.41449:18 580.48230:25 580.79449:17 581.25055:79 581.33673:76 581.37079:376 581.39307:205 581.47894:16 582.28528:21 582.32428:17 582.37598:354 582.41949:22 583.33356:19 583.36957:147 583.39368:81 583.44592:70 583.50262:22 584.24731:18 584.28516:19 584.41602:34 584.45209:32 585.33954:17 585.35986:16 585.39124:18 585.44403:131 585.47961:154 585.51703:19 586.32806:16 586.41223:27 586.45862:98 586.50751:16 587.35291:18 587.39008:16 587.46936:53 587.50867:19 588.39850:18 588.42578:38 588.45685:18 589.26355:17 589.41406:28 589.46899:205 589.49805:487 589.53284:24 590.46344:93 590.48682:186 590.53253:66 591.37744:32 591.45074:57 591.51971:35 591.73627:16 592.37659:18 592.39319:16 592.49103:16 593.27838:20 593.33459:16 593.36957:53 593.41437:267 593.46027:185 593.48761:63 594.28473:16 594.31244:71 594.34113:48 594.40405:34 594.43738:110 594.80963:22 595.26190:16 595.29010:17 595.37067:134 595.39221:121 595.42053:33 595.44275:68 595.46173:69 595.50745:64 596.27374:16 596.33386:108 596.36133:38 596.39624:48 596.43420:19 596.48273:21 596.50989:32 597.21594:17 597.32227:17 597.36597:28 597.41315:34 597.45093:234 597.48273:2026 597.51617:616 598.30286:19 598.34875:16 598.41058:17 598.44073:71 598.48444:206 598.51331:76 598.85004:16 599.25720:16 599.31885:16 599.37592:38 599.40399:117 599.46637:32 599.48511:86 599.52740:32 600.04242:18 600.39111:69 600.43030:20 600.51013:16 601.32867:17 601.36774:22 601.38635:19 601.41339:49 601.44354:119 601.51648:238 602.32086:16 602.45398:102 602.49243:16 602.53925:78 603.35266:18 603.44537:254 603.47400:327 603.50336:126 603.53699:16 604.42987:21 604.45789:58 604.47968:109 604.49847:36 604.56311:16 605.30084:21 605.34430:36 605.38702:35 605.47577:37 605.92511:28 606.38367:66 606.43774:16 606.49017:16 607.31104:20 607.34027:21 607.36945:73 607.40344:36 607.43378:92 607.47046:21 607.49384:18 608.35870:16 608.39404:161 608.51672:23 609.30475:18 609.34637:17 609.38257:17 609.42908:32 609.45166:34 609.49042:19 610.29932:16 610.33478:19 610.38184:70 610.42316:41 610.48499:21 611.07068:19 611.24615:16 611.30408:35 611.34076:17 611.38928:177 611.42426:204 611.46393:603 611.49628:96 611.60278:16 612.39557:20 612.43823:135 612.48199:87 613.38879:18 613.40753:16 613.46130:20 613.53265:20 614.33972:17 614.37775:18 614.40350:20 614.44592:17 615.28467:19 615.42242:78 615.49268:56 615.53735:34 615.56250:16 615.90399:22 616.38574:22 616.44983:35 616.48773:16 616.51837:19 616.53754:16 616.79419:16 617.39758:19 617.41833:36 617.45374:203 617.49847:342 617.52881:56 618.40234:18 618.44501:35 618.48566:21 618.52008:139 619.26685:20 619.33191:16 619.36090:48 619.39349:83 619.42188:116 619.46735:313 619.50098:71 619.53766:107 620.37427:38 620.40588:18 620.47070:192 620.52606:25 621.29462:55 621.35730:16 621.40900:174 621.44653:206 621.49811:99 622.30945:90 622.34131:32 622.36798:16 622.40869:116 622.45557:122 622.51654:32 622.60791:21 623.30566:488 623.33832:1547 623.39661:384 623.43915:242 623.49005:71 623.51978:182 623.55231:21 623.60120:16 624.29797:156 624.33246:429 624.36572:123 624.38824:70 624.42554:90 624.46790:40 624.48853:16 624.52789:62 625.33142:461 625.38232:145 625.45105:101 626.31958:22 626.35022:144 626.41309:61 626.45367:17 626.47144:16 627.33246:19 627.37231:27 627.38922:69 627.43811:36 627.52527:20 629.38629:20 629.44043:39 629.47577:37 629.50610:16 630.00732:17 631.43616:105 631.53613:17 632.34753:19 632.42267:16 632.44263:20 632.47266:24 633.34790:99 633.38025:21 633.41455:85 633.46375:151 633.49640:21 634.41315:33 634.45422:94 634.50037:44 634.74677:23 635.30640:85 635.34692:92 635.39563:69 635.44098:207 635.49237:67 635.51056:32 636.33179:19 636.35815:61 636.39740:49 636.42096:112 636.46997:150 636.49310:54 637.16992:17 637.30206:67 637.32794:35 637.37018:199 637.39594:318 637.43115:448 637.46240:544 637.49463:273 637.52576:108 638.14441:25 638.34796:68 638.37579:123 638.41254:293 638.44000:210 638.48151:272 638.50983:144 638.87305:21 639.29077:40 639.32690:55 639.35297:98 639.36957:62 639.40637:46 639.43646:104 639.46381:197 639.50165:67 640.26270:19 640.31390:33 640.33929:73 640.38824:32 640.46136:59 640.50586:16 640.54620:21 641.26044:17 641.30017:16 641.36041:27 641.41620:50 641.45752:35 641.56226:21 642.07471:20 642.39709:16 642.51251:28 643.31787:18 643.36810:32 643.45319:34 643.50055:34 643.53809:44 643.56854:44 643.58801:20 644.39020:23 644.47607:36 644.51746:27 645.34070:19 645.38544:21 645.42725:87 646.25812:16 646.45123:59 647.34845:19 647.37628:59 647.42114:278 647.47076:100 647.50159:36 647.56427:27 648.02039:22 648.36609:19 648.38666:62 648.43225:142 648.46991:17 649.26422:17 649.34869:113 649.40033:41 649.43988:367 649.48883:38 650.33600:16 650.37396:62 650.41779:16 650.44794:55 650.48547:57 651.30762:25 651.36005:820 651.40491:191 651.47827:127 652.36798:190 652.42163:35 652.45831:37 652.49567:34 652.61566:17 653.24121:16 653.27850:18 653.31854:18 653.34198:51 653.36926:34 653.41901:72 653.45551:16 653.48053:41 654.24890:19 654.40826:19 654.47302:46 654.49628:16 654.72729:18 655.26337:19 655.32440:40 655.37579:19 655.44238:34 655.47736:45 655.67493:18 656.34155:16 656.46503:40 656.49481:35 656.51538:19 657.37207:19 657.45581:19 657.47986:39 657.53278:16 658.32043:17 658.49805:21 658.54871:18 659.28918:16 659.32025:20 659.34528:18 659.44635:34 659.54626:17 659.60028:39 660.51422:18 660.56268:16 660.61047:18 660.64929:16 661.37219:16 661.48608:17 661.61047:33 662.32697:16 662.37189:16 662.39575:21 662.42798:16 662.48114:16 662.56116:19 663.33691:16 663.35773:52 663.39893:89 663.43042:339 663.47369:225 663.51074:231 663.58960:17 664.38831:32 664.42169:208 664.48291:113 664.50348:46 665.23389:18 665.30933:19 665.33435:16 665.37354:61 665.40991:434 665.43707:916 665.46722:493 665.51312:277 665.54956:182 666.36407:76 666.42719:354 666.46143:184 666.48267:184 666.51263:83 666.55908:38 667.34088:61 667.40851:16 667.43683:75 667.46802:111 667.49792:38 668.27228:22 669.28229:35 669.32660:454 669.35858:541 669.40582:82 669.45624:34 669.49561:52 670.29529:34 670.33319:158 670.36603:291 670.40900:18 670.45703:33 670.47180:19 670.52838:22 671.30292:16 671.33154:31 671.34967:60 671.51013:20 673.56219:17 674.56738:23 674.87408:17 675.31110:74 675.36646:1695 676.32074:18 676.36731:527 676.54913:20 677.36749:431 677.40564:168 677.45758:17 678.36554:32 678.40631:150 679.38416:80 679.52124:17 679.54755:16	1579.81	10665.6	799.038	1665.71	1267.46	6022.58	226.762	5444.56	1053.21	3309.78	3142.27	3517.63	3521.33	10544.7	2056.42	978.726	648.685	5502.9	3428.03	5260.77	4691.02	1873.11	3482.16	3765.64	3975.4	4530.73	5592.81	1947.15	2097.19	2553.13
24064	11.334	793.421	Unknown	[M+H]+	null	null	100.98830:217 101.02424:16 101.06271:16 101.09715:16 101.28460:23 101.58865:16 101.84633:18 102.65990:18 103.04955:17 104.05344:17 104.06693:24 104.10474:2165 105.06995:390 105.09779:27 105.10860:396 106.06033:47 106.07370:39 106.10804:41 107.01815:16 107.04010:34 107.04698:40 107.05366:22 107.08399:365 107.17442:16 107.35813:16 108.05061:37 108.07580:55 108.08461:105 108.09380:33 109.02888:20 109.06190:84 109.06913:103 109.08385:57 109.09556:264 109.10372:203 109.23370:22 110.06196:16 110.07024:34 110.08547:19 110.09911:16 111.04565:28 111.08222:46 111.08954:21 111.11224:16 111.12106:16 112.04006:22 112.04551:17 112.05266:39 112.09005:16 112.11999:21 112.98689:30 112.99741:115 113.00587:16 113.04262:16 113.08911:33 113.10083:34 113.10870:39 113.27165:21 114.06798:21 114.12870:16 115.05314:23 115.37057:16 115.95483:16 116.04391:18 117.06757:137 118.06078:20 118.06867:17 118.08255:93 118.12477:37 118.56645:20 119.08419:553 120.08539:142 120.09180:48 120.96042:35 120.96740:72 121.04169:16 121.05796:133 121.06888:36 121.09996:530 121.22190:16 121.50866:17 122.02604:20 122.03562:17 122.07155:19 122.09188:114 122.10295:131 122.15353:16 123.03952:17 123.04722:45 123.07549:16 123.08632:214 123.09879:28 123.10671:63 123.11536:165 123.12574:50 123.98227:18 124.00796:21 124.07809:35 124.08668:28 124.09606:17 124.12112:18 124.72645:22 124.87965:17 124.90816:17 124.92964:20 124.99857:13761 125.02929:20 125.09050:70 125.09847:77 125.10664:24 125.25532:16 125.31973:16 126.00250:1067 126.10381:32 126.12987:17 126.57700:17 127.00282:1518 127.04165:16 127.05388:18 127.11087:19 127.98941:18 127.99636:17 128.01079:60 128.06226:18 128.07678:21 128.13707:21 129.05081:20 129.06108:37 129.07283:74 129.26942:16 129.98396:21 130.05022:16 130.07857:33 130.12773:19 130.15479:74 130.16267:57 130.80714:16 131.05255:16 131.08398:331 131.20490:20 131.80180:24 132.09103:162 132.09798:193 133.02473:37 133.06306:41 133.06981:20 133.10025:593 133.12856:24 133.26625:18 133.51260:17 134.07964:64 134.10185:43 134.10747:42 134.35806:18 134.43895:17 134.98065:1187 135.00217:16 135.07140:56 135.08064:110 135.11192:370 135.12213:224 135.79549:43 135.98244:33 136.05785:21 136.08099:38 136.10338:15 136.11292:101 136.98524:19 137.00137:20 137.05231:21 137.08708:30 137.09308:111 137.12749:109 138.12657:16 139.00685:60 139.07040:32 139.09416:22 139.10297:18 140.10811:16 140.14275:16 140.36340:16 141.05470:17 141.06360:38 141.13535:16 142.08073:52 142.13731:25 143.08392:183 143.09560:16 143.11496:17 143.67387:16 144.08511:17 144.10141:21 144.28499:22 145.06233:40 145.06876:33 145.08971:51 145.09927:294 145.11014:29 145.12395:19 145.56456:21 146.09717:43 146.10860:48 146.11638:19 146.31590:19 146.98143:603 147.00632:17 147.07256:15 147.08340:122 147.10750:105 147.11821:323 147.98398:17 147.99211:26 148.06114:16 148.08557:24 148.11507:38 148.12563:17 148.58507:16 148.78941:19 148.99503:17 149.00159:21 149.05440:37 149.09184:249 149.10316:63 149.11270:28 149.12914:166 149.14214:19 149.26955:16 149.60799:16 150.07242:25 150.09206:23 150.13147:29 150.93993:16 150.95149:16 150.95874:17 151.01691:18 151.07246:59 151.08626:16 151.10027:18 151.11142:121 151.14583:16 152.11391:21 153.04726:38 153.08913:172 153.14110:16 153.62666:17 154.09193:37 154.11909:92 155.00873:51 155.07434:32 155.08377:17 155.10991:89 155.14537:21 155.71223:17 156.09302:17 156.10385:44 156.11108:21 156.43292:17 156.96838:16 157.06134:16 157.08173:36 157.10501:162 158.05695:19 158.09993:49 158.12679:16 158.14375:43 158.15089:106 158.97421:16 159.02905:18 159.06961:17 159.08348:35 159.10893:131 159.11981:242 160.11523:36 161.05965:16 161.08876:37 161.09404:75 161.10472:17 161.12964:161 161.13699:159 161.97986:16 162.07425:20 162.08459:16 162.09480:18 162.13066:71 162.14236:41 162.97392:16 163.01341:45 163.02054:20 163.07246:16 163.08281:21 163.10846:64 163.11768:69 163.14787:80 163.45036:19 163.99976:18 164.00854:16 164.03185:16 164.09502:16 164.11525:88 164.13348:16 164.13969:20 164.14970:47 164.15747:14 164.97765:16 165.02458:16 165.09468:37 165.12567:177 165.13791:27 166.05183:248 166.06267:1628 166.09302:20 166.10051:16 167.00496:16 167.01527:29 167.03162:36 167.06494:340 167.10710:23 167.12770:16 167.14655:61 168.04677:25 168.06885:114 168.09302:25 168.11047:19 168.13666:44 168.14662:20 168.82233:17 169.01698:147 169.02466:400 169.03923:41 169.08893:18 169.10040:103 169.11873:15 169.12651:19 169.14322:16 169.16226:20 170.03151:16 170.06822:25 170.10085:34 170.11186:38 170.12036:40 170.99684:33 171.02386:23 171.03288:17 171.05162:35 171.06213:38 171.08360:21 171.09836:75 171.11354:311 171.13683:20 172.06181:19 172.07089:16 172.10249:36 172.11270:161 172.48544:19 172.84320:19 172.99438:67 173.09557:45 173.10336:44 173.12074:52 173.13074:74 173.18340:23 174.00729:32 174.09914:35 174.10994:16 174.13170:35 174.83315:16 174.98770:30 175.00513:16 175.06267:18 175.10161:34 175.10783:42 175.11656:74 175.13622:36 175.14694:125 175.15851:31 175.49312:19 175.94089:21 176.04008:24 176.08232:18 176.12248:16 176.13246:16 176.15172:22 176.99010:30 176.99785:44 177.09357:43 177.12585:256 177.15506:16 177.16331:20 178.01518:16 178.04424:19 178.09476:94 178.13577:33 178.16049:19 178.36630:17 179.07933:27 179.08745:20 179.10159:58 179.11044:14 179.12549:20 179.13712:108 179.14549:63 179.17136:16 179.18098:22 179.19930:21 180.07851:16 180.12503:16 180.13983:37 180.19083:22 180.63312:16 180.65871:16 180.74069:21 181.02483:41 181.04663:68 181.08727:17 181.10901:42 181.11853:35 181.15479:34 181.22472:24 181.42130:17 181.48199:17 181.65952:17 181.67621:35 182.01372:21 182.02084:41 182.03180:18 182.12979:17 182.15619:39 182.98038:16 182.98990:33 183.03204:18 183.04277:39 183.08530:39 183.10391:35 183.12050:119 183.13727:22 183.15594:16 183.58173:18 183.85628:16 183.96303:16 183.97495:39 184.00005:16 184.01035:32 184.02136:31 184.03127:57 184.07240:308475 184.11707:22 184.12747:52 184.17607:18 184.22816:59 184.23669:97 184.26543:19 184.27893:23 184.38852:21 184.41466:17 184.46880:17 184.56114:21 184.59250:16 184.93068:17 184.99487:16 185.00946:61 185.02434:54 185.04402:18 185.07564:77870 185.12350:178 185.13750:109 185.15204:16 185.21512:16 185.26543:18 185.30975:17 185.67801:19 185.93564:16 186.01015:18 186.02306:16 186.07692:40934 186.12692:42 186.13544:17 186.52174:17 186.55431:16 186.80792:17 186.92621:17 187.03172:53 187.04021:35 187.08107:3350 187.10699:41 187.11919:16 187.13356:16 187.14319:40 187.15613:44 187.70613:16 188.07483:127 188.08578:134 188.13211:17 188.14038:19 188.15149:21 188.95912:16 188.98468:16 188.99149:18 189.07588:17 189.12660:104 189.13820:50 189.16013:57 190.13596:16 190.80789:16 190.99083:48 191.00331:105 191.01373:100 191.03783:32 191.06041:18 191.09303:40 191.10905:38 191.13748:163 191.14597:78 191.50104:21 191.71294:20 192.01279:33 192.04105:24 192.12103:16 192.14093:66 192.16203:34 192.19707:16 192.96796:17 193.04610:37 193.05688:36 193.08247:16 193.09346:18 193.11232:62 193.12383:135 193.18713:16 194.14037:16 194.70833:17 194.98001:16 195.00276:424 195.10292:23 195.12459:53 195.14339:115 195.92151:16 195.99730:52 196.09761:16 196.13162:98 196.15451:16 196.91676:16 197.00755:38 197.06688:21 197.11937:37 197.13083:36 198.07970:20 198.08882:45 198.13884:19 198.14902:39 198.97974:23 199.01459:16 199.10960:55 199.13353:53 199.15071:61 199.16438:64 199.27382:17 200.02155:16 200.02986:17 200.11430:16 200.13092:32 200.15416:117 201.00371:21 201.03180:21 201.08464:16 201.11353:81 201.12878:237 201.15700:120 201.17397:16 202.09712:16 202.16824:16 203.09090:19 203.10262:18 203.14255:159 203.18945:48 203.72163:29 204.13693:103 204.21397:16 205.02747:17 205.07719:23 205.08449:76 205.09787:20 205.11176:61 205.12294:82 205.14510:17 205.16005:104 205.18810:18 206.07596:16 206.11774:18 206.13104:16 207.02464:24 207.13666:44 207.92873:34 208.09259:22 208.10118:17 208.14070:16 208.17905:18 209.02806:32 209.08199:16 209.11447:41 209.13193:57 210.10210:21 210.12077:16 210.14621:50 210.18599:19 210.95422:16 211.04814:16 211.06021:31 211.08633:16 211.11714:20 211.13573:48 211.15034:17 211.18739:19 211.48793:22 211.93396:20 211.99260:18 212.05225:19 212.06009:20 212.12369:27 212.15500:35 213.10997:37 213.12213:37 213.15092:245 213.16756:51 214.11005:22 214.16785:35 214.18237:19 215.03017:18 215.05035:24 215.14256:131 215.16029:32 215.17302:37 216.06396:19 216.14035:35 216.17572:44 216.50548:18 216.75423:16 217.02818:16 217.03651:20 217.07045:21 217.10716:36 217.13002:19 217.15553:58 217.16666:76 217.19698:21 218.00298:18 218.02879:16 218.03856:22 218.09897:44 218.16908:33 219.00545:17 219.07228:16 219.09608:20 219.14104:18 219.15634:48 219.16939:74 219.18250:81 219.21559:20 219.55273:32 220.12244:20 220.13870:16 220.14827:18 220.17535:133 220.87877:16 221.10057:43 221.10663:114 221.14899:16 221.18048:32 221.47537:27 222.06525:19 222.09232:129 222.14639:59 222.15573:39 222.31029:16 223.04021:29 223.05611:17 223.08450:50 223.09859:37 223.11987:78 223.13464:123 223.14642:26 223.19345:18 223.45062:16 224.10156:46 224.11427:20 224.14406:38 224.16814:16 224.94830:42 225.03577:19 225.04369:16 225.10513:41 225.11977:41 225.13878:16 225.15042:17 226.03667:21 226.08542:42 226.11528:21 226.18161:16 226.43044:26 227.11078:43 227.12956:132 227.16272:22 227.17261:44 227.18414:75 227.54892:18 228.13368:93 228.15897:41 228.94380:21 229.04167:17 229.05151:16 229.08698:17 229.13171:83 229.14604:130 229.15768:67 229.16537:26 229.41556:21 230.04826:19 230.63293:25 231.00552:18 231.03130:21 231.07271:16 231.11591:16 231.13409:20 231.14359:25 231.15762:18 231.67198:19 231.99661:20 232.00816:35 232.13716:18 233.01900:529 233.03580:47 233.07585:24 233.15410:38 233.17999:16 233.19725:19 234.01372:38 234.02855:16 234.14516:16 234.27238:18 234.56538:18 234.86389:25 235.08919:16 235.11917:57 235.13780:16 235.16479:67 235.20294:35 235.40216:20 236.15121:88 236.98917:19 237.04224:16 237.11487:62 237.15604:60 237.16954:87 237.18449:16 237.22255:50 238.07335:35 238.08418:40 238.11409:19 238.16637:55 238.25880:21 239.08008:36 239.10136:16 239.10881:44 239.13495:37 239.16895:32 239.18291:32 239.23605:40 240.23361:56 240.24457:59 241.04494:19 241.10684:46 241.14224:55 241.15822:21 241.17355:18 241.19061:17 241.20317:18 241.46681:22 241.91682:18 242.19646:47 242.27544:21 243.03250:20 243.11984:63 243.13559:22 243.16457:16 243.17697:33 243.20909:19 244.05910:16 244.14168:18 244.15698:19 244.22762:20 245.00945:70 245.13013:16 245.18010:41 245.19775:17 245.21893:17 245.23781:36 246.02321:18 246.03473:16 246.18768:21 246.23007:20 247.03258:25 247.04510:19 247.06230:16 247.07414:16 247.13582:44 247.16577:34 247.19745:16 247.24707:16 248.12979:16 248.20097:24 248.21828:23 248.48134:21 249.00119:14 249.01030:41 249.11583:33 249.12756:26 249.15526:92 249.17725:23 249.19360:51 249.23770:17 249.25597:20 250.00513:23 250.02493:16 250.09900:38 250.17943:38 250.19484:16 250.21782:17 250.24472:30 250.26114:16 250.39790:18 251.10756:19 251.13528:23 251.15167:44 251.18735:16 251.25542:25 252.02271:21 252.19467:27 253.08231:21 253.10870:17 253.14307:98 253.17828:19 253.19173:17 253.21320:17 254.11629:29 254.14737:16 254.24638:18 254.96423:22 255.11974:16 255.14722:16 255.16310:56 255.17398:16 255.24028:21 255.96936:16 256.16495:38 256.18176:50 256.19650:16 256.22491:17 256.27502:17 257.10342:35 257.17661:123 257.20007:97 257.21680:33 257.25317:17 258.06921:17 258.19601:71 258.29916:17 258.37851:17 259.03769:26 259.10501:17 259.14517:19 259.16086:20 259.17639:19 259.21036:89 260.13263:19 260.16568:211 260.21463:35 260.31332:17 260.48322:17 261.02347:20 261.06024:20 261.08847:66 261.11697:19 261.13965:17 261.15048:23 261.16510:21 261.18964:77 261.20740:16 261.22385:50 262.07147:18 262.11627:18 262.18100:51 262.19867:16 262.21506:77 262.22693:15 262.24698:76 262.25851:47 262.69046:18 262.79254:23 263.07617:16 263.11932:39 263.13266:18 263.15329:18 263.18039:85 263.20221:593 263.24045:84 263.25583:18 263.29779:23 264.12772:23 264.14371:16 264.19525:58 264.21420:76 264.23804:17 264.25385:18 264.26889:16 265.10132:33 265.12302:16 265.14200:19 265.19937:16 265.25043:37 266.13461:17 266.17636:56 266.43286:26 266.99078:16 267.02866:17 267.06049:18 267.09564:23 267.11761:17 267.12723:39 267.14465:19 267.16068:73 267.27206:41 267.50937:23 267.53329:19 268.00174:18 268.10281:16 268.14523:24 268.15555:44 268.19290:20 268.20621:35 268.27167:19 268.59586:23 269.00363:20 269.08170:16 269.15491:16 269.96606:17 270.16211:16 270.17551:17 271.13135:16 271.14536:16 271.16815:220 271.19406:22 271.21490:23 272.15820:31 272.17090:37 272.18628:16 272.37924:16 272.50403:19 273.10754:16 273.14816:24 273.17038:69 273.18134:291 273.19571:110 273.22318:17 274.08353:16 274.11856:21 274.16891:16 274.18488:110 274.21405:16 275.05417:18 275.06924:20 275.12143:20 275.14386:35 275.18213:40 275.20013:442 275.23572:37 275.26419:17 275.60611:16 275.86942:16 276.13281:38 276.19385:123 276.20880:123 276.22018:130 276.23486:139 276.97955:17 277.15247:18 277.19556:46 277.20810:121 277.22003:193 277.23972:94 278.10526:17 278.12042:23 278.16135:16 278.21121:97 278.23361:48 278.95117:21 279.06964:16 279.09552:37 279.14655:18 279.15823:31 279.16901:41 279.18951:50 279.22366:22 279.23868:16 279.96503:34 280.09497:17 280.12537:16 280.17218:17 280.67557:22 281.03082:16 281.04633:19 281.06860:17 281.08127:29 281.09067:23 281.16437:37 281.18433:16 281.20197:45 281.25717:19 282.10132:50 282.12875:17 282.16672:17 282.28607:56 282.93481:19 283.00974:21 283.03406:20 283.05850:21 283.08841:25 283.11908:19 283.16629:20 283.25430:16 283.28238:46 285.06870:16 285.14651:35 285.18991:16 285.21298:16 285.26498:16 286.19534:51 286.71875:16 287.06125:18 287.08902:19 287.17419:64 287.19827:72 287.22665:39 287.92581:19 288.07147:16 288.09021:17 288.20309:17 288.22049:18 288.25507:16 289.06448:17 289.08014:19 289.11890:16 289.14459:61 289.16888:35 289.18359:205 289.22583:99 289.24780:122 289.26459:67 289.76233:16 290.09070:21 290.12891:20 290.14233:28 290.15796:16 290.17072:16 290.19376:32 290.21173:32 290.24319:16 290.25571:42 291.10333:19 291.15350:44 291.16489:35 291.18097:82 291.19232:159 291.20804:83 291.25311:21 291.55920:17 292.02521:32 292.04257:64 292.15796:19 292.19720:127 292.22070:31 292.23517:40 292.25076:17 292.97565:18 292.99527:18 293.02344:19 293.04608:80 293.09119:36 293.12726:18 293.14737:16 293.17603:25 293.20773:269 293.22278:69 293.97061:17 294.15378:16 294.18839:79 294.21674:52 294.24069:73 294.25278:28 295.10641:16 295.15134:16 295.16351:17 295.20035:54 295.22083:63 295.23279:54 295.24969:22 295.26389:18 296.12534:76 296.17697:18 296.24786:33 297.13391:16 297.18042:64 297.20126:33 297.22043:19 297.23132:17 297.24365:16 297.28189:21 297.35959:17 298.16516:27 298.18503:35 298.20724:22 298.26096:16 298.31512:17 298.49554:19 299.00360:22 299.06876:18 299.13531:16 299.18613:34 299.20331:19 299.22867:50 299.33365:19 299.63120:20 300.16263:17 300.21631:48 300.24731:18 300.77258:21 301.07605:16 301.11011:42 301.13745:19 301.17477:19 301.18680:25 301.20752:23 301.23135:30 301.24286:49 302.10324:39 302.16443:18 302.24591:37 302.99152:16 303.06192:17 303.08350:37 303.10666:69 303.12341:16 303.15036:60 303.18100:40 303.20099:37 303.23468:48 304.12158:17 304.13934:16 304.22052:18 304.26138:18 304.88657:20 305.03873:166 305.06250:29 305.13507:139 305.17188:67 305.18402:53 305.21078:129 306.05157:52 306.08539:23 306.16104:16 306.23941:26 306.26822:199 306.29828:35 306.42313:18 306.98206:17 307.01242:22 307.09778:46 307.16980:16 307.17914:44 307.19983:134 307.25281:17 307.29318:20 307.98840:49 308.01227:16 308.10782:16 308.16980:16 308.19495:16 308.28821:19 309.11490:16 309.15924:20 309.19681:71 309.25766:20 309.27975:277 310.01828:16 310.19833:41 310.23511:17 310.26520:17 310.28552:36 310.30634:21 310.31879:19 310.35114:16 311.07022:17 311.17819:58 311.20648:25 311.21713:85 311.23831:56 311.26593:33 311.28384:37 311.30475:32 311.32028:23 312.10883:16 312.14206:19 312.18988:18 312.20361:18 312.28717:16 313.11841:18 313.13519:16 313.15909:38 313.18628:16 313.20682:17 313.22482:19 313.26999:924 313.36615:16 314.24127:49 314.26889:129 314.28500:224 314.32855:18 315.09921:50 315.11154:16 315.15506:18 315.17841:44 315.20157:74 315.22104:77 315.24384:54 315.26169:17 315.27429:18 315.28754:46 316.16318:17 316.19641:107 316.23605:56 317.07614:19 317.09039:76 317.11627:212 317.14774:17 317.19339:37 317.24524:1425 317.26376:326 318.04538:20 318.10623:16 318.12061:55 318.14035:26 318.21036:16 318.23819:130 318.25562:204 318.32291:22 319.05981:61 319.07437:20 319.09793:33 319.13492:18 319.16577:17 319.18155:53 319.19717:76 319.21359:58 319.23602:105 319.27075:84 319.28671:14 320.11548:18 320.17374:17 320.19000:18 320.24579:25 320.26913:45 320.97852:16 320.99310:35 321.03952:17 321.10614:63 321.19028:33 321.19882:94 321.23911:28 321.28552:20 322.02582:18 322.10889:16 322.21573:42 322.24799:18 323.06046:17 323.08542:19 323.11331:74 323.16342:18 323.17932:37 323.20212:18 323.28372:16 324.11948:19 324.23468:16 325.11346:55 325.23459:31 325.25507:37 326.24777:21 327.03687:33 327.18738:16 327.21011:105 327.23505:31 327.26459:32 327.28372:16 327.94730:17 328.00742:21 328.15021:23 328.21109:44 328.23117:19 328.28922:35 328.31934:16 329.18161:51 329.19690:67 329.21225:74 329.23477:166 329.27155:38 329.71786:17 329.89230:18 330.07541:23 330.11240:16 330.20782:56 330.22736:21 330.24612:16 330.31778:21 331.03711:19 331.04761:17 331.07477:43 331.10080:16 331.11496:63 331.13177:107 331.16086:41 331.17068:25 331.18900:16 331.20102:24 331.22888:43 331.24335:21 332.15164:18 332.19604:53 332.21924:38 332.23776:70 332.27155:93 333.07434:18 333.09378:20 333.11533:39 333.13855:139 333.15469:68 333.17062:18 333.21185:16 333.24182:135 333.26633:57 334.03671:37 334.08090:39 334.11667:18 334.15308:16 334.18921:27 334.23392:39 334.25909:54 334.99670:34 335.01880:38 335.16556:74 335.18546:36 335.21518:64 335.22931:134 335.25662:289 335.27954:51 336.02570:62 336.13626:16 336.18967:18 336.22119:17 336.25775:129 336.28864:16 336.95667:16 337.14658:16 337.17606:93 337.22549:17 337.24606:98 337.26376:246 337.27890:235 337.29251:70 337.30609:18 338.15787:33 338.17310:16 338.20966:16 338.23688:16 338.27393:163 338.28952:52 338.61014:18 339.15646:23 339.18353:20 339.21585:19 339.22910:38 339.25247:52 339.28403:153 339.31122:74 340.16479:16 340.22058:34 340.28354:24 340.34109:16 341.11557:54 341.18521:36 341.21133:18 341.24091:16 341.26328:37 341.30020:346 342.16827:17 342.22592:34 342.24286:51 342.26773:53 342.27948:39 342.30896:113 342.32666:14 342.82596:25 343.08057:19 343.13596:38 343.15637:16 343.19205:16 343.22498:44 343.26068:57 343.28650:17 343.43643:20 344.11578:45 344.14331:18 344.16730:70 344.23306:16 344.25479:17 344.28824:20 344.71445:20 345.08713:17 345.11499:17 345.16119:148 345.18341:35 345.20105:23 345.21664:33 345.24817:89 345.28528:19 345.31079:20 345.32922:19 346.04214:19 346.12741:21 346.14301:37 346.16296:17 346.24069:35 346.26974:18 346.30652:20 347.06830:21 347.11569:99 347.14795:17 347.17377:92 347.19070:64 347.21161:140 347.23642:134 347.25217:107 347.26865:226 347.52557:16 347.56003:17 348.03156:16 348.08203:33 348.10922:16 348.13251:17 348.15582:25 348.25214:79 349.13379:60 349.15259:44 349.16815:21 349.18756:88 349.20764:98 349.22867:194 349.26746:16 349.36163:25 350.01733:21 350.14169:17 350.19101:16 350.20816:29 350.22562:49 350.24265:41 350.26093:110 351.03738:18 351.10675:17 351.14590:57 351.18088:17 351.19131:17 351.21219:130 351.25134:175 351.27087:33 352.15845:16 352.17691:21 352.20563:35 352.23526:46 352.25757:54 352.27371:18 352.66422:17 353.14600:50 353.20264:38 353.21762:73 353.23297:19 353.25647:22 353.27802:21 354.12741:93 354.14859:59 354.19672:16 354.22876:65 354.25784:19 354.28058:16 355.12167:18 355.13940:70 355.16690:16 355.20337:19 355.21545:50 355.25369:322 355.27393:428 355.30374:22 355.32193:17 356.13647:16 356.22256:75 356.24374:51 356.26260:118 356.28165:90 356.32220:21 357.14288:16 357.23514:137 357.27066:36 358.21591:43 358.23367:18 358.24765:16 358.27972:16 358.71942:38 359.07275:19 359.10800:36 359.20679:18 359.25980:91 359.30045:18 359.75351:18 359.87512:17 360.08743:16 360.10486:19 360.21710:35 360.24506:33 360.26340:39 360.29202:100 360.30792:51 360.32596:21 361.10062:51 361.13593:20 361.16373:46 361.21808:45 361.23306:67 361.25360:20 361.26450:22 361.29678:37 362.09579:16 362.11255:16 362.13950:16 362.15402:20 362.23593:44 362.27441:16 363.04044:18 363.11563:16 363.13385:23 363.15808:21 363.20914:66 363.22452:54 363.24240:31 363.26453:48 363.29025:16 363.33014:17 363.57721:23 364.13251:20 364.15256:25 364.24161:18 364.27795:23 364.30527:25 364.81223:16 365.15027:20 365.18652:98 365.22891:17 365.26477:79 365.28455:84 365.32120:17 366.08118:17 366.18964:32 366.21127:19 366.23941:23 366.26770:27 366.33835:18 367.13345:137 367.16684:16 367.21240:17 367.22601:78 367.25089:19 367.26346:58 367.30270:21 367.73007:19 368.15753:17 368.18271:19 368.23114:65 368.24515:18 369.09567:34 369.14984:43 369.17255:17 369.20044:33 369.25961:21 370.12503:17 370.15085:33 370.23709:32 370.26004:33 371.14481:17 371.17535:17 371.18835:35 371.20587:92 371.22144:95 371.24060:51 371.26437:17 371.27545:17 371.35992:21 371.46790:16 372.24023:19 372.31039:18 373.05688:16 373.09543:32 373.14288:22 373.20764:47 373.22687:231 373.25415:506 373.27765:2715 374.04520:25 374.11200:37 374.20251:17 374.22375:17 374.25662:219 374.28085:602 374.84311:19 375.12759:33 375.17334:69 375.21317:23 375.24609:92 375.26907:98 375.29114:88 375.32315:39 375.67102:16 376.13330:17 376.26376:16 376.28577:26 376.33679:19 377.01395:21 377.04974:18 377.09918:22 377.12759:24 377.14597:26 377.27386:21 377.41660:21 377.72964:23 378.18857:99 378.21356:179 378.23615:22 379.18668:18 379.20023:16 379.22101:52 379.24478:18 379.27228:30 380.13138:17 380.19543:18 380.21252:17 381.08389:16 381.15302:21 381.20041:35 381.21481:62 381.34875:18 382.23679:19 383.14105:16 383.16232:38 383.19684:17 383.22162:19 383.29825:22 383.32013:19 384.04883:18 384.13104:17 384.18829:25 384.23627:37 384.39136:17 385.00089:21 385.06842:17 385.13019:16 385.15817:16 385.18887:35 385.21445:43 385.22394:18 385.24734:16 385.26941:126 385.29260:47 386.06467:16 386.15302:19 386.19064:40 386.20593:14 386.28851:21 386.32233:16 386.41074:23 387.04715:18 387.11172:18 387.14267:33 387.17603:63 387.19833:150 387.22739:43 387.24878:36 387.27921:35 387.55856:21 388.16302:19 388.20505:39 388.23941:54 388.29834:16 388.60953:28 389.03345:18 389.11581:16 389.13861:89 389.23038:1374 389.25342:179 389.28653:20 389.33057:27 389.87167:21 390.08572:16 390.15814:33 390.23138:445 390.25812:65 390.28320:38 391.05313:16 391.18991:16 391.23434:156 391.25732:178 391.29315:141 392.07288:34 392.26294:16 392.28140:17 392.29950:16 392.35657:18 392.69254:16 393.27365:71 393.30078:16 394.22485:19 395.10968:32 395.19904:17 395.27698:16 395.31696:61 395.37543:18 396.03558:18 396.05966:16 396.17130:17 397.13297:17 397.20474:16 397.23172:16 397.31302:17 397.34439:16 398.23447:17 398.25571:36 399.12704:39 399.19711:16 399.24414:17 400.12094:20 400.22726:30 400.24130:15 400.27258:26 400.62854:21 400.70407:17 401.09219:18 401.11539:34 401.19305:17 401.20871:16 401.23859:42 401.26447:34 401.29242:19 402.09579:16 402.15051:38 402.18207:16 402.23227:33 403.08212:16 403.14273:19 403.18115:20 403.19125:59 403.21906:37 403.24524:37 403.27002:60 403.30292:40 403.33691:23 403.34961:17 404.06772:22 404.15802:24 404.18536:19 404.22733:17 404.24771:59 404.38626:17 405.06567:18 405.13159:33 405.15561:16 405.22714:21 405.24124:16 405.28931:19 405.31412:16 405.32870:17 405.36847:16 405.55066:16 406.13879:16 406.28827:48 406.84631:20 407.10648:16 407.12259:19 407.23596:183 407.25961:81 407.27673:18 407.30350:23 407.33453:33 407.51447:17 407.75919:26 408.07623:16 408.10843:18 408.16116:16 408.23929:20 408.26245:18 408.28128:32 408.32925:16 409.01059:18 409.08304:36 409.14777:124 409.17642:1571 409.19879:366 409.26407:22 409.28485:16 409.33054:17 409.35077:19 410.14337:16 410.17725:145 410.20358:19 410.21753:16 410.29898:30 410.32077:16 410.46692:17 410.80423:16 411.16379:18 411.19443:17 411.21585:19 411.23407:32 411.35904:19 412.04449:25 413.12460:32 413.15106:33 413.22861:129 413.24420:111 413.27151:47 414.08743:16 414.11795:19 414.22968:59 414.27661:18 415.12906:16 415.15250:21 415.17010:16 415.22015:60 415.24094:18 415.26651:25 415.28107:16 416.17752:16 416.22357:17 416.26404:17 416.39096:16 417.04437:26 417.06772:17 417.11084:19 417.12881:27 417.15234:63 417.22571:20 417.28165:18 417.31885:20 418.14587:19 418.27017:20 419.15048:38 419.16763:44 419.18262:35 419.25262:63 419.80533:25 420.25168:41 420.33084:17 421.16913:17 421.21097:16 421.24719:20 421.27451:33 421.29486:36 421.32477:33 421.35425:20 421.67236:19 422.21472:21 422.27811:52 422.30695:16 422.66660:16 422.76318:17 423.12756:19 423.14932:40 423.18835:23 423.21283:33 423.28214:39 423.30698:16 423.35504:16 423.43454:17 423.89127:18 424.23410:32 424.24939:38 424.26874:16 424.33182:16 424.35526:19 424.47324:20 424.62573:19 425.16138:19 425.17719:19 425.20752:19 425.23627:106 425.25974:113 425.33682:38 426.14404:19 426.20874:18 426.22919:61 426.24622:100 426.30414:16 426.35455:16 426.41748:32 427.09360:16 427.13040:20 427.14792:66 427.16989:32 427.20020:20 427.25735:36 427.28683:22 427.30563:18 428.15323:16 428.19391:19 428.25204:16 429.02017:18 429.06497:21 429.11737:21 429.23184:37 429.24768:17 429.29852:19 429.71002:19 430.07422:26 430.14249:36 430.16061:34 430.26935:17 431.14929:19 431.16809:18 431.19464:41 431.20538:23 432.14578:20 432.21848:35 432.29691:16 433.23447:49 433.27240:39 434.19809:21 434.22876:16 435.12289:19 435.15494:18 435.20599:21 435.23276:21 435.25885:16 435.29187:25 435.35394:20 436.24564:21 436.26337:17 436.29224:21 436.78525:20 437.06659:17 437.18646:71 437.21997:35 437.33212:42 437.34964:33 438.17319:16 438.19647:17 438.22589:16 438.26089:16 438.38535:16 439.05078:16 439.13144:37 439.17279:20 439.23575:152 439.26889:59 439.30988:21 439.35309:87 439.37186:49 439.40234:17 440.19690:17 440.21423:48 440.24121:32 440.26199:70 440.28046:43 440.34811:32 440.37625:17 441.14389:42 441.24509:34 441.25653:83 441.32172:19 441.34311:16 441.37869:17 441.69836:23 442.08078:20 442.15787:43 442.19876:23 442.23444:18 442.28091:36 443.21548:16 443.23596:37 443.27084:35 443.29333:16 444.22217:22 444.24457:50 444.26453:37 444.28372:18 444.30893:35 445.06747:18 445.17282:26 445.20319:19 445.23462:32 445.26096:17 445.28699:35 445.33557:37 445.76810:19 446.09027:16 446.19318:23 446.22739:28 446.31534:18 446.38574:17 447.10294:20 447.19708:83 447.22845:18 447.25903:47 447.27054:17 447.30484:32 447.32462:24 448.20319:16 448.23892:35 448.25806:17 448.32434:20 448.71356:18 449.16229:18 449.20071:43 449.29776:20 449.34402:16 450.25470:17 450.28055:17 450.33893:19 450.58365:16 450.79636:16 451.22220:145 451.29584:18 451.33823:18 452.17230:19 452.23331:69 452.26147:16 452.35272:18 452.39093:36 452.94446:17 453.11942:18 453.14218:31 453.19165:52 453.21964:39 453.23407:48 453.24911:72 453.28287:19 453.31754:16 453.33194:16 454.15405:16 454.22531:32 454.26599:37 455.13467:38 455.14713:20 455.18243:16 455.21143:35 455.24200:17 455.31427:19 455.34668:18 455.36438:45 455.39676:17 455.42358:18 456.14862:16 456.20892:19 456.22845:19 456.36057:18 456.69040:17 457.21854:32 457.24490:151 457.27960:42 457.29556:35 458.19745:54 458.21381:41 458.24100:19 458.25424:16 458.28659:35 459.18427:33 459.20093:21 459.21851:16 459.23938:60 459.28876:16 459.78711:16 460.18692:21 460.23721:18 460.26477:17 460.33563:42 460.37274:27 461.04419:16 461.10809:16 461.12442:26 461.23517:21 461.27841:32 461.32309:19 461.35568:16 462.18869:17 462.23013:16 462.30396:17 462.35843:32 463.15787:17 463.18378:37 463.23138:16 463.26370:19 463.35620:16 464.15308:17 464.24979:19 464.39462:18 465.18936:39 465.22284:122 465.25397:18 465.26907:16 465.30054:16 465.36319:67 465.37814:36 466.19412:21 466.21661:19 466.25214:33 466.35324:21 466.39493:59 466.98956:20 467.17245:18 467.18762:26 467.20282:42 467.22714:56 467.26932:92 467.29706:50 467.33585:62 467.35745:131 467.37720:299 468.19366:18 468.26172:16 468.31180:49 468.35547:65 468.37906:55 468.39951:25 468.60944:18 469.15646:36 469.18430:18 469.23169:71 469.27606:54 469.29724:35 469.33463:40 469.36627:17 470.14520:32 470.16629:43 470.29453:18 470.77750:16 471.08813:16 471.13837:33 471.15698:49 471.17847:64 471.20801:37 471.24805:85 471.29266:37 471.34219:16 471.36530:21 472.17145:16 472.21457:21 472.28046:16 472.33716:23 473.15961:198 473.20654:17 473.27774:21 473.31381:16 473.33118:35 473.37442:25 473.39371:31 474.13342:26 474.15244:16 474.20303:17 474.33456:17 475.15039:25 475.19818:35 475.22177:17 475.23676:25 475.26123:19 475.27875:28 475.31442:16 475.40286:16 476.19971:16 476.22717:23 476.31763:21 476.34033:20 477.23624:17 477.31400:33 477.35281:19 477.38568:73 477.42670:21 478.21738:17 478.28732:16 478.31931:89 478.40195:41 479.18378:21 479.21719:19 479.29031:16 479.32474:157 479.36163:103 479.38892:41 480.30664:64 480.33029:297 480.36862:43 481.19507:36 481.22803:70 481.25565:17 481.28790:80 481.33868:36 481.39017:104 481.88452:16 482.13858:17 482.28485:17 482.30655:75 482.32349:80 482.34454:151 482.37909:17 482.55563:16 483.13422:17 483.15433:54 483.22711:32 483.27710:48 483.29483:64 483.33542:89 483.37793:16 483.40857:17 483.43610:16 484.17139:16 484.22263:22 484.34180:74 484.37445:16 485.14761:55 485.18094:22 485.23126:35 485.27930:276 485.30899:239 485.36035:16 485.39496:19 486.09464:16 486.16690:18 486.22296:38 486.26282:19 486.29013:41 486.32565:16 487.06357:25 487.20724:65 487.23706:24 487.25592:20 487.29849:18 487.32687:45 488.16357:20 488.32755:17 488.35358:42 488.86780:16 489.09460:18 489.18283:16 489.20053:16 489.28604:26 489.34457:70 489.37347:102 489.38806:35 489.41299:17 489.99365:17 490.34644:33 490.37756:19 490.39670:25 491.16537:18 491.26389:19 491.34720:58 491.39206:133 492.16931:18 492.34708:54 492.36429:67 492.38840:29 492.42654:16 492.79999:28 493.21469:19 493.33115:16 493.38068:141 493.40344:49 493.95953:19 494.22318:16 494.25177:16 494.27838:26 494.38834:73 495.17310:16 495.20212:18	18341.1	17965.8	5978.09	18418	26901.1	11710.3	18741.7	21749.3	17639.8	22284.3	39184.9	17684.8	38323.3	64577.8	60226.1	3188.99	11670.8	48694.2	39202.9	56330	5020.63	1981.6	6961.47	6225.34	5704.57	5398.92	10173.3	8472.75	8233.41	5310.24
24065	11.813	793.422	Picfeltarraenin IB	[M+H]+	C42H64O14	Cucurbitacin glycosides	101.05932:22 102.09409:25 102.14684:16 103.04084:36 103.04699:36 103.06086:22 104.05951:25 104.07494:17 104.09246:16 104.10648:467 104.14783:29 105.05943:33 105.06953:439 105.08323:23 105.11500:25 106.07256:78 107.01414:17 107.04723:73 107.05243:17 107.08492:346 108.05370:18 108.07961:68 108.08849:16 109.06189:259 109.09991:819 110.05911:18 110.06722:23 110.08930:17 110.10146:113 110.19730:25 111.04057:69 111.04847:27 111.05814:19 111.06342:19 111.07462:41 111.07981:106 111.11715:35 111.54079:16 112.07365:32 112.10863:19 112.99394:102 113.00094:116 113.05592:16 113.06844:20 113.08892:34 113.09431:18 114.06984:36 114.09991:17 115.04691:16 115.05705:18 115.07523:39 116.06847:16 117.04852:17 117.06860:316 118.05798:18 118.07101:35 118.12180:151 119.04106:36 119.08562:646 119.12694:16 120.07640:15 120.08453:106 120.09822:23 120.12813:34 120.17977:25 120.95898:121 120.96645:304 121.02628:57 121.03584:33 121.06222:185 121.09824:868 121.20866:16 122.03154:53 122.05141:27 122.07487:27 122.08151:22 122.09876:156 122.62002:32 123.00578:107 123.02482:16 123.03663:21 123.04610:67 123.07522:120 123.08302:144 123.09170:15 123.10606:40 123.11607:262 124.05177:19 124.08824:79 124.11538:21 124.94180:31 124.99819:1869 125.05480:26 125.07404:21 125.08540:45 125.09805:235 125.13614:98 125.99462:16 126.00283:63 126.08451:49 126.63802:29 127.04654:75 127.06926:39 127.07743:40 127.10886:50 127.11607:44 128.05246:19 128.06096:42 128.08080:46 128.12553:17 128.65520:33 129.06563:114 129.07460:23 129.10535:19 130.07008:19 130.07837:35 130.09418:48 130.12350:17 130.15190:49 130.15895:138 130.17026:23 131.08325:379 131.09261:89 131.14922:34 131.17223:23 132.07127:25 132.08278:47 132.09291:54 132.10051:39 132.10823:16 133.05679:54 133.08725:16 133.10120:659 134.06827:23 134.09636:114 134.10507:58 134.28076:16 134.98036:4437 135.04248:51 135.08049:330 135.11307:354 135.12166:143 135.98848:21 136.03534:27 136.04156:17 136.05794:18 136.06383:29 136.07726:38 136.08926:17 136.11067:18 136.11526:31 136.97650:19 137.04668:17 137.05289:22 137.05901:20 137.09395:155 137.10188:85 137.11267:27 137.11967:16 137.13136:113 137.13788:36 137.70409:18 138.01971:30 138.02715:96 138.09274:38 138.10172:24 138.13574:57 138.14368:23 139.03217:40 139.04893:115 139.05913:158 139.07368:140 139.08722:23 139.10091:21 139.11249:179 139.14896:16 140.01013:16 140.02782:35 140.05295:25 140.06679:70 140.08421:23 140.10550:16 141.08145:15 141.09691:69 141.12988:42 141.15814:35 142.07312:16 142.11754:26 142.88849:22 143.08461:154 143.11311:35 143.13959:16 144.06288:21 144.09961:20 144.10779:20 145.03952:20 145.05528:16 145.08379:16 145.09428:162 145.10284:471 145.98903:21 145.99754:41 146.05470:17 146.07669:36 146.08504:17 146.09706:32 146.10558:144 146.13315:18 146.98177:54 147.07240:68 147.08261:16 147.10342:79 147.11377:384 147.12105:163 147.28073:16 147.50710:16 147.98679:18 148.05199:31 148.06256:75 148.08850:43 148.10855:18 148.13443:16 148.98965:54 148.99597:50 149.05322:28 149.06068:107 149.07600:22 149.08652:54 149.09421:216 149.10623:67 149.12872:442 149.13884:118 150.02434:22 150.09154:57 150.10289:48 150.12338:17 150.14227:18 150.95341:38 150.97255:28 150.98494:16 151.01115:20 151.03508:67 151.11212:262 151.14140:21 151.15158:22 151.15964:16 152.07425:20 152.09984:16 152.11388:22 152.15808:19 153.03752:16 153.05109:16 153.08043:45 153.09177:114 153.12181:36 153.13689:16 154.08904:29 154.10516:19 154.48131:21 154.83507:24 154.99089:17 155.00476:19 155.07507:110 155.08633:38 155.09592:66 155.10481:278 155.11440:98 155.14894:25 156.08145:36 156.09241:16 156.10242:45 156.11707:50 156.95471:22 156.96167:19 157.09119:106 157.10170:192 157.12886:17 158.09383:54 158.10358:40 158.15245:78 158.16328:18 158.88434:16 159.06456:20 159.07338:37 159.08275:83 159.11603:406 159.13286:19 160.11383:43 160.12341:39 161.00197:18 161.05408:77 161.06264:23 161.07553:19 161.09317:99 161.12115:74 161.13391:372 162.10097:40 162.13501:23 162.14168:22 162.14749:18 162.95331:17 163.00719:16 163.01430:16 163.05692:19 163.07437:123 163.10883:299 163.12210:75 163.15012:112 164.00621:247 164.01759:30 164.02884:16 164.06744:21 164.10802:17 164.12299:43 164.13329:19 165.04060:19 165.08952:70 165.12177:92 165.13257:16 165.15608:40 165.16364:33 165.71854:16 166.05316:150 166.06361:401 166.09259:17 166.10257:24 166.12282:45 166.13515:50 166.99742:17 167.03169:16 167.04044:17 167.06587:95 167.09036:68 167.14064:26 167.14688:24 167.97966:16 168.01572:19 168.07050:22 168.09920:36 168.11374:19 168.13692:21 168.95100:17 169.01784:217 169.02734:704 169.04904:16 169.08809:20 169.09654:113 169.11598:25 169.12657:16 169.13501:18 170.03050:25 170.04160:19 170.11067:37 170.13162:17 170.98199:17 170.99808:74 171.02594:21 171.05908:71 171.06960:91 171.09435:170 171.10622:234 172.07324:37 172.09981:41 172.11414:111 172.14398:18 172.98154:30 172.99257:120 173.01227:57 173.02232:17 173.06493:16 173.08629:14 173.09758:67 173.12268:85 173.13048:161 173.14203:72 173.99535:18 174.00323:18 174.10083:19 174.10751:18 174.12282:16 174.13437:70 175.01108:37 175.02238:20 175.07890:65 175.08888:15 175.10526:103 175.11801:62 175.13213:36 175.14825:210 176.11621:22 176.14763:40 176.95172:16 176.96606:18 176.98318:78 176.99612:148 177.04572:22 177.08580:96 177.10405:77 177.12340:35 177.13382:81 177.16159:102 178.07681:27 178.08955:20 178.09799:33 178.13513:46 178.97343:22 179.03191:18 179.05635:19 179.06827:17 179.10426:35 179.11340:17 179.12944:51 179.14316:152 179.15462:22 179.18182:18 179.72552:16 179.97411:22 179.98717:39 180.04303:16 180.10274:37 180.11418:32 180.14388:70 180.17354:17 180.63902:17 180.79015:16 181.04887:56 181.06624:19 181.08606:55 181.10660:73 181.11555:23 181.13351:18 181.14572:16 182.00404:21 182.01614:175 182.03235:20 182.04120:16 182.38574:16 182.66029:16 182.98843:20 183.01939:18 183.07713:39 183.09129:38 183.10037:56 183.11670:71 183.14116:116 183.62976:16 183.94324:19 184.04155:20 184.07228:56886 184.15161:16 184.26752:16 185.00288:17 185.04439:34 185.05042:94 185.07520:4568 185.09882:103 185.11682:81 185.13126:237 186.07628:853 186.09698:32 186.10661:17 186.13657:38 186.63571:18 186.99734:16 187.01175:22 187.02432:35 187.03674:44 187.05685:18 187.08311:93 187.10228:50 187.11670:113 187.14543:65 187.15590:34 188.07083:19 188.11838:16 188.14978:17 188.97969:20 188.99377:53 189.08977:50 189.12276:150 189.16190:22 189.17082:16 189.99930:20 190.10318:17 190.99910:71 191.00980:277 191.07381:22 191.09824:19 191.11223:49 191.14102:16 191.15329:21 191.17624:19 191.18721:16 191.99940:21 192.04903:16 192.10803:44 192.14139:18 192.15285:36 192.98502:16 193.04649:39 193.07428:16 193.12352:396 193.15369:39 194.05818:62 194.07631:16 194.11729:35 194.12785:17 194.14363:16 194.15933:17 194.28535:17 195.00087:53 195.02370:204 195.08183:60 195.09601:177 195.11551:148 195.14214:139 196.02771:18 196.04221:36 196.07117:21 196.08414:37 196.12987:89 196.99452:33 197.03516:17 197.06319:16 197.07265:16 197.10518:16 197.12212:16 197.13516:168 197.14873:61 198.05019:34 198.08856:72 198.13173:19 198.14404:20 199.02260:21 199.03572:17 199.05666:71 199.07062:19 199.08180:23 199.10974:42 199.11807:20 199.13057:55 199.14619:203 199.16537:29 200.03828:29 200.10368:20 200.11331:17 200.13979:16 200.15050:19 201.02940:21 201.05055:16 201.09467:64 201.11273:82 201.13275:37 201.16039:234 201.60223:16 202.16235:16 203.04166:60 203.08339:30 203.10625:20 203.11586:34 203.13429:18 203.14468:104 203.16299:34 203.17421:31 203.18272:17 204.03951:26 204.14044:20 204.15448:45 204.19061:16 205.02884:18 205.07710:213 205.08636:151 205.09570:88 205.11766:136 205.13162:57 205.14879:32 205.15837:49 205.17191:69 206.06926:17 206.08546:19 206.11674:16 206.16144:16 206.19247:23 206.28143:16 207.00407:42 207.04251:17 207.06181:40 207.09892:75 207.11574:67 207.13095:114 207.14400:124 207.17290:18 208.01274:21 208.09727:19 208.13716:24 208.14671:17 208.18274:16 209.02489:16 209.04979:20 209.10014:28 209.10800:88 209.12114:146 209.14304:53 209.68489:19 210.12175:17 210.14644:61 210.15895:30 211.01717:19 211.02919:32 211.05833:25 211.09251:64 211.11092:25 211.13081:32 211.14745:74 212.10611:33 212.13652:22 212.14934:19 212.17731:18 212.33383:20 212.47237:18 213.01312:18 213.02744:25 213.04987:25 213.08789:22 213.10951:72 213.12640:165 213.14587:56 213.16051:87 213.18204:24 214.10887:16 214.12276:20 214.16647:16 214.89226:42 215.14279:21 215.16582:21 215.18086:46 215.18710:16 216.07645:17 216.14008:18 216.15363:16 216.18829:23 217.01340:16 217.05058:50 217.07491:25 217.12465:17 217.14371:20 217.16122:90 217.19031:33 218.12137:20 218.15675:19 218.16527:56 218.37584:18 218.99319:38 219.00275:17 219.06856:18 219.09766:20 219.12143:19 219.13731:56 219.16969:306 219.18274:244 219.20789:37 220.09373:17 220.10629:20 220.17834:52 220.19791:20 220.98019:17 221.04509:20 221.07538:63 221.11311:39 221.12471:159 221.14780:59 221.17305:48 221.23915:18 222.06108:24 222.08147:451 222.09309:556 222.12462:25 222.14644:16 223.07698:36 223.08981:93 223.12193:33 223.13054:44 223.14188:46 223.15466:34 224.09026:32 224.10246:80 224.11955:16 224.13252:16 224.15018:39 224.16553:42 224.94232:22 225.13666:115 225.16307:57 225.17268:39 226.07982:18 226.10564:16 226.11519:27 226.13904:28 226.93977:20 226.96936:16 227.04756:19 227.12459:308 227.14407:101 227.15373:25 227.17430:16 227.18494:17 228.07774:18 228.09518:16 228.12389:22 228.15570:51 228.16769:21 228.18794:20 229.01062:19 229.12953:66 229.14474:151 229.18594:18 230.01968:16 230.07484:29 230.13971:19 230.15459:67 230.24178:40 230.25871:17 231.03290:21 231.08954:22 231.12724:19 231.14354:50 231.15781:16 231.17163:16 232.00832:113 232.01857:49 232.14119:40 232.15399:19 232.19496:16 232.21022:17 232.98062:16 233.01747:1005 233.05484:20 233.09477:30 233.11058:180 233.13689:79 233.15533:143 233.18250:36 233.21867:18 234.02251:16 234.13580:28 234.15817:25 234.53453:32 234.85004:21 235.02466:20 235.03339:18 235.09184:17 235.12471:41 235.13510:75 235.14609:26 235.15875:21 235.17947:19 235.20232:20 235.95340:18 236.00365:21 236.08656:64 236.14233:16 236.15691:39 236.17177:18 236.42877:17 236.91234:17 237.06668:22 237.09494:37 237.11090:105 237.15686:67 237.17137:41 237.18169:67 237.21454:45 238.09285:45 238.10966:30 238.12869:18 238.14053:44 238.17308:17 239.04369:19 239.08430:29 239.10201:23 239.12048:19 239.16397:55 239.18506:53 239.22775:126 239.24393:83 240.09135:43 240.10561:56 240.14284:17 240.15448:16 240.18507:39 240.23752:28 240.33813:20 241.06575:34 241.11159:20 241.12822:53 241.14288:49 241.18953:127 241.21428:27 241.99707:17 242.13046:17 242.95656:17 242.97389:29 243.01901:19 243.04301:18 243.05591:21 243.08818:16 243.10623:21 243.12885:35 243.14319:17 243.16989:84 243.19058:16 243.20255:36 243.21388:53 243.22144:19 243.66884:16 244.13509:16 244.14424:19 244.18582:57 244.20750:37 244.92177:16 245.00896:19 245.03059:45 245.04434:17 245.12157:36 245.15547:190 245.17670:95 245.19652:48 245.21051:18 245.22791:16 245.24789:25 246.07335:19 246.10970:16 246.16281:34 247.03294:311 247.06387:15 247.07773:69 247.12013:65 247.13383:167 247.15929:67 247.17990:110 247.20052:85 247.21245:45 248.02696:18 248.07018:20 248.10461:17 248.12372:40 248.13562:51 248.14861:17 248.16647:18 248.99924:19 249.01315:50 249.03055:22 249.07912:23 249.08908:31 249.11229:91 249.14212:130 249.15631:102 249.17107:52 249.18271:23 249.21786:16 249.99794:17 250.02594:20 250.10147:20 250.14935:17 250.16261:20 250.18596:44 250.22459:19 250.25053:21 250.27611:18 251.12321:103 251.13785:59 251.15480:58 251.17227:22 251.18172:39 252.09570:44 252.10864:19 252.15324:17 252.18874:17 252.43791:16 253.05276:40 253.07269:22 253.09216:23 253.11699:18 253.14632:159 253.17526:58 253.19551:45 253.20760:41 253.88971:20 253.97630:17 254.03645:35 254.90205:16 254.97531:16 255.02020:19 255.06224:16 255.08672:17 255.10951:86 255.14484:30 255.16887:314 255.18170:108 255.20509:53 255.22090:43 255.25768:17 256.05142:22 256.15393:40 256.18054:17 256.61017:16 257.02393:18 257.12668:16 257.14297:21 257.16068:31 257.17245:17 257.19064:92 257.20355:39 257.24905:21 257.25970:24 258.06552:16 258.17441:16 258.19449:46 258.23279:19 258.29135:24 258.97217:18 259.03796:39 259.06705:16 259.08160:21 259.15015:21 259.17322:17 259.19879:121 259.21695:36 259.23126:43 260.19604:44 260.22620:16 261.05518:92 261.07837:23 261.09348:37 261.13434:27 261.15320:85 261.17389:65 261.18732:120 261.21048:39 261.22394:81 262.05029:29 262.07065:39 262.14139:34 262.16742:20 262.18323:60 262.20370:16 262.24887:86 262.26563:17 263.01465:22 263.03253:39 263.05743:19 263.12000:124 263.14218:34 263.15805:62 263.19766:100 263.23383:106 263.24680:107 263.26517:19 264.07498:17 264.13062:17 264.16147:19 264.20657:32 264.23434:74 264.24255:22 264.90359:25 265.03247:21 265.12354:14 265.13898:102 265.15411:51 265.18124:51 265.19165:40 265.21463:16 265.24026:16 265.25360:36 266.07883:16 266.10321:81 266.12473:21 266.17227:25 266.21234:18 267.05139:48 267.07468:118 267.12198:73 267.16043:287 267.19803:22 267.24490:14 267.26303:93 267.28067:42 267.53571:19 268.16891:41 268.37512:20 269.00476:19 269.11932:20 269.14609:52 269.16379:40 269.17447:62 269.20313:43 269.29138:19 270.07181:42 270.15701:51 270.17493:34 270.21707:39 270.96701:20 271.05676:16 271.10989:21 271.15573:42 271.17093:198 271.19507:62 271.20850:34 272.16193:148 272.18188:37 272.19714:41 272.21829:18 273.00479:23 273.05103:17 273.06436:17 273.14059:32 273.17526:298 273.19351:262 273.21704:23 273.24484:19 274.05960:17 274.09161:18 274.15274:86 274.18900:91 274.21652:19 275.05365:36 275.06613:93 275.10510:53 275.16086:105 275.18109:65 275.20047:419 275.22043:53 275.23624:21 276.06281:42 276.13940:16 276.19693:122 276.21689:99 276.23404:21 276.24756:16 277.00537:16 277.13766:17 277.16364:19 277.18600:55 277.20886:322 277.22543:233 278.00070:17 278.02020:42 278.13510:16 278.17426:21 278.21695:177 278.22781:33 279.02722:27 279.07950:20 279.09103:18 279.11798:36 279.15237:135 279.17719:54 279.19107:20 279.21558:59 279.44656:19 279.98187:16 280.06030:34 280.09341:37 280.18405:20 280.22968:35 281.08600:42 281.10431:32 281.12009:32 281.16901:84 281.18298:34 281.19879:65 281.61349:20 282.00378:20 282.08853:41 282.10986:128 282.13022:19 282.14200:20 282.17047:21 282.27582:63 282.96204:33 282.97650:30 283.10593:72 283.13306:51 283.15649:60 283.18158:36 283.20996:21 283.22614:19 283.25659:33 283.27936:22 283.31189:24 283.99521:18 284.09097:16 284.13483:16 284.19785:21 284.21252:25 284.26569:18 285.03723:19 285.05814:28 285.11420:67 285.18558:19 285.21609:19 285.23654:18 285.65564:22 286.16452:21 286.18054:39 286.19507:16 286.31317:25 287.08163:52 287.11902:33 287.15207:198 287.18442:275 287.21405:66 287.26556:23 288.02362:16 288.06729:17 288.09058:25 288.16473:34 288.18744:39 288.21481:18 289.02200:16 289.03693:17 289.06207:34 289.07632:71 289.10077:18 289.12048:74 289.14154:166 289.16528:240 289.18533:347 289.19717:122 289.22031:177 290.04028:16 290.09329:38 290.13846:18 290.16336:16 290.17993:110 290.20474:154 290.21622:68 290.26535:29 291.14301:82 291.15558:43 291.18146:112 291.19385:252 291.22549:53 292.03348:170 292.17889:37 292.18954:36 293.03540:56 293.05698:17 293.07535:23 293.10159:19 293.13785:34 293.17776:112 293.19513:77 293.20847:92 293.22791:35 294.10187:16 294.12219:17 294.17920:46 294.20081:21 294.21518:16 294.37860:20 295.04709:34 295.10153:51 295.13617:16 295.15579:37 295.16760:58 295.18350:68 295.20181:92 295.22006:62 295.23871:17 295.63611:20 296.11789:46 296.13419:19 296.15063:17 296.22900:40 296.24557:16 296.33777:38 296.46317:18 296.96536:17 297.16769:16 297.18759:120 297.20792:33 297.24658:31 297.27060:52 297.29260:21 297.33237:16 297.51114:27 297.83173:16 298.06979:16 298.08719:41 298.11362:18 298.16455:35 298.21878:23 298.29443:39 299.04202:24 299.15915:52 299.20474:49 299.25256:16 299.27179:16 299.28226:17 299.62787:30 299.89810:17 300.11905:27 300.16150:21 300.20306:21 300.23978:25 301.05658:16 301.07263:17 301.08804:18 301.11453:40 301.14999:56 301.19046:128 301.20523:54 301.23035:16 301.24841:20 301.25882:39 301.34787:16 301.70090:21 302.15305:20 302.20316:17 302.21243:45 303.05829:47 303.09811:213 303.11694:71 303.15790:447 303.19464:188 303.22910:78 303.26614:21 303.30569:22 303.40186:17 304.09668:27 304.13815:23 304.15878:16 304.17703:48 304.20233:36 304.23535:32 304.28793:18 305.02890:172 305.05374:212 305.06650:68 305.11679:30 305.13025:60 305.14893:19 305.17313:124 305.19867:76 305.21680:53 305.23584:34 305.25473:58 305.27255:32 305.99048:17 306.03439:16 306.04233:32 306.06189:68 306.17029:16 306.18631:18 306.23874:51 306.28610:24 306.29953:21 307.05811:17 307.10376:61 307.15558:81 307.19543:53 307.21631:16 307.27029:18 308.16455:17 308.18677:21 308.22592:33 308.29355:21 308.98392:17 309.11447:89 309.14502:19 309.18976:18 309.22992:20 309.25391:24 309.27548:39 310.11426:20 310.12662:23 310.15393:23 310.17426:22 310.19550:20 310.20789:42 310.28601:21 310.31543:23 311.00662:20 311.05817:18 311.15375:17 311.18280:38 311.22357:64 311.23755:22 311.26443:22 311.27966:62 311.29202:86 311.88501:16 312.11218:16 312.22974:43 312.28244:26 312.29721:63 312.30917:62 312.33014:19 313.17987:82 313.20212:53 313.21552:18 313.23492:18 313.26447:484 313.28226:310 313.66547:17 313.91666:19 314.00943:35 314.17828:38 314.20819:18 314.22589:16 314.26035:82 314.27948:20 314.29349:53 314.98184:16 315.05768:19 315.09320:35 315.12207:21 315.13449:16 315.16031:34 315.19867:367 315.22293:23 315.23734:23 315.24850:18 315.29236:16 315.76343:30 316.09680:37 316.11267:35 316.13379:19 316.15515:16 316.16495:49 316.19583:98 316.21368:18 316.23309:33 317.02551:18 317.04886:28 317.11642:838 317.16028:69 317.20657:194 317.23291:19 317.25388:16 317.27701:21 318.00656:21 318.03925:16 318.11551:106 318.13202:16 318.16696:35 318.19128:67 318.21225:49 318.23584:20 318.24539:45 319.06686:68 319.08896:36 319.14706:79 319.18115:729 319.22488:21 319.25024:59 319.28427:18 319.58905:17 320.05710:18 320.09882:17 320.18088:79 320.19873:102 320.24426:17 320.25833:18 320.27081:19 320.63052:18 320.99860:21 321.11545:16 321.13324:23 321.14490:46 321.16879:54 321.19632:86 321.21109:73 321.24567:16 322.00458:17 322.07376:29 322.13950:37 322.20682:16 322.22198:19 322.24026:18 322.84503:18 323.06491:58 323.10358:16 323.12399:58 323.14301:52 323.18750:91 323.21091:33 323.24921:39 323.29175:20 324.12668:21 324.18051:18 324.20255:16 324.22153:16 324.89844:16 325.06989:16 325.08575:20 325.09955:24 325.16638:17 325.23798:17 325.26654:46 326.09872:23 326.20135:45 326.23932:53 326.30496:24 327.08875:51 327.11746:64 327.15384:22 327.18668:164 327.21054:17 327.23154:40 327.24097:102 327.26154:17 327.28702:25 327.31241:19 328.12466:17 328.15768:35 328.19907:113 328.21191:28 328.23639:43 328.25259:25 328.26813:46 329.09766:16 329.11749:17 329.15799:63 329.17303:229 329.19119:76 329.24292:702 330.16846:16 330.19086:105 330.21527:68 330.24918:103 330.26700:17 330.28601:20 331.00784:20 331.07019:26 331.09479:39 331.12515:181 331.15579:46 331.18118:146 331.19989:47 331.21674:31 331.22818:47 331.25122:43 331.26312:33 331.27902:31 331.30151:20 332.06812:21 332.08096:19 332.10968:35 332.14227:36 332.18646:31 332.21597:65 332.24258:44 332.26471:33 333.07169:54 333.10397:39 333.11499:97 333.13351:47 333.14722:87 333.17868:90 333.20090:277 333.22269:114 333.24341:36 333.28674:16 334.06363:71 334.07855:23 334.09741:33 334.13306:76 334.19492:18 335.05981:23 335.07654:19 335.13205:19 335.16660:55 335.18481:26 335.20786:56 335.25287:448 335.28885:50 336.01566:18 336.19995:45 336.21439:16 336.24405:77 336.26111:85 336.27881:19 337.06732:26 337.10022:20 337.11859:21 337.12912:65 337.15027:39 337.16827:38 337.22940:18 337.26022:94 337.27124:295 337.30695:16 338.15146:16 338.16718:23 338.19315:18 338.26331:135 338.27826:102 339.04810:26 339.08783:22 339.18066:21 339.21091:41 339.24188:39 339.28357:502 339.30838:127 340.24826:106 340.28851:231 341.02878:16 341.10257:81 341.11594:122 341.14035:77 341.17236:16 341.20013:37 341.21863:68 341.25119:151 341.28503:235 341.30743:331 342.10815:19 342.16599:16 342.18307:29 342.19156:16 342.22061:37 342.23999:57 342.26321:19 342.28293:25 342.30743:91 342.33975:16 343.10516:19 343.11813:19 343.14642:67 343.18280:173 343.20013:120 343.22128:20 343.24411:104 343.26721:61 343.31073:18 344.04715:18 344.11188:50 344.14618:17 344.18362:75 344.19870:20 344.24976:32 344.26883:17 345.10712:242 345.12549:157 345.15381:39 345.17224:61 345.20200:55 345.23740:48 345.26743:16 346.06567:25 346.07901:19 346.09979:16 346.12085:71 346.14282:16 346.17987:16 346.19577:17 346.21320:57 346.24408:16 346.26288:16 346.28888:18 347.07272:35 347.09378:18 347.11020:48 347.13098:139 347.15021:39 347.17587:143 347.19244:244 347.21863:60 347.23401:62 347.25568:293 347.28519:19 348.00186:18 348.08963:72 348.10953:80 348.15836:18 348.17151:21 348.19571:37 348.22855:16 348.25269:28 348.26749:54 349.04807:17 349.10413:50 349.13284:105 349.15311:121 349.18994:194 349.22473:177 349.24411:216 349.29764:19 350.13303:21 350.15338:19 350.20908:24 350.23300:66 350.24881:41 350.26559:61 350.66913:20 351.09680:19 351.11371:17 351.13846:16 351.16394:17 351.18484:32 351.20679:93 351.22836:109 351.24658:74 351.26489:135 352.13629:34 352.16135:18 352.21252:39 352.24429:65 352.26443:44 352.32462:23 353.04807:16 353.13446:17 353.18710:17 353.20792:54 353.23306:114 353.24969:62 353.98593:19 354.09174:23 354.11465:53 354.13718:249 354.16687:24 354.19977:25 354.22473:21 354.23880:105 354.27301:21 354.28928:16 354.31113:21 355.13385:86 355.18018:44 355.19907:61 355.22086:235 355.24582:84 355.26694:16 355.29037:53 355.31934:16 355.54388:16 356.12158:16 356.14679:37 356.17593:17 356.20206:77 356.22006:33 356.23743:19 356.30878:25 357.09818:41 357.15274:79 357.17340:79 357.20642:105 357.23401:467 357.24948:148 357.26556:31 357.30334:21 358.13281:18 358.20166:20 358.22961:52 358.26141:51 359.07037:21 359.09357:63 359.12564:58 359.16992:46 359.18829:69 359.20062:71 359.22784:16 359.24979:148 359.26208:41 359.36203:17 360.06046:16 360.08414:73 360.14877:17 360.17908:18 360.21790:34 360.25323:101 360.27646:18 360.30664:17 360.36008:16 360.55786:22 361.04700:16 361.07596:18 361.10135:241 361.12027:138 361.14224:93 361.15814:97 361.18109:62 361.20828:46 361.22296:42 361.24030:21 361.25888:36 361.30020:18 361.69406:29 362.03531:47 362.09497:44 362.10733:19 362.90005:16 363.03391:18 363.11844:102 363.14395:85 363.17798:36 363.20145:104 363.23654:62 363.26224:52 363.33685:22 364.20685:16 364.23294:16 364.25998:19 364.28363:17 364.29697:16 365.11301:37 365.13959:18 365.16818:42 365.19498:118 365.21802:141 365.23874:88 365.26178:20 365.27783:89 365.34415:39 366.17319:17 366.19131:45 366.21176:34 366.22443:69 366.24167:20 366.27206:42 366.30469:18 366.34006:28 366.57751:19 366.61710:23 366.99844:20 367.07053:21 367.13019:138 367.16281:140 367.18604:46 367.20499:130 367.22888:181 367.25967:89 367.28568:131 367.32471:16 367.75436:16 368.12888:90 368.14700:132 368.17252:16 368.21161:53 368.25925:16 369.13660:16 369.15198:19 369.19000:55 369.20242:51 369.21924:63 369.24606:34 369.28928:50 369.31335:24 369.32666:16 369.34769:23 370.12613:83 370.20801:18 370.27795:18 370.34836:17 371.09888:28 371.12399:148 371.15338:22 371.17429:30 371.18845:42 371.21420:122 371.23145:120 371.27393:18 372.11996:17 372.14685:19 372.16367:18 372.19501:17 372.22635:66 372.25073:36 373.10095:90 373.12219:22 373.13693:16 373.16031:24 373.17807:36 373.19302:47 373.22113:324 373.23462:413 373.24933:289 373.26358:66 373.30975:18 374.09088:19 374.20380:41 374.23819:124 374.26889:44 374.30057:38 375.07999:16 375.10379:17 375.11386:48 375.12912:48 375.14407:48 375.16055:35 375.17438:19 375.21774:60 375.24191:61 375.26440:33 375.27676:25 376.10931:34 376.13385:59 376.16000:38 376.24905:53 376.26746:18 377.04080:91 377.07516:16 377.12161:20 377.13828:57 377.16718:118 377.21243:49 377.27588:59 377.30923:17 377.37125:21 378.14783:16 378.19586:16 378.21387:34 378.27438:33 378.29828:19 379.13538:36 379.21835:32 379.26166:20 379.27695:20 379.68811:21 380.25430:18 380.27164:17 380.32275:17 381.08615:22 381.21747:94 381.28525:60 381.30768:17 381.34256:25 381.78134:16 382.10892:51 382.13983:17 382.17044:73 382.22699:33 382.24515:16 382.28516:16 382.29752:16 382.35681:25 382.61765:17 383.10962:77 383.14508:16 383.16782:58 383.18347:68 383.22574:115 383.25235:92 383.29428:20 384.18350:83 384.22833:18 384.25217:17 384.27100:18 384.28925:23 385.05661:24 385.10431:16 385.13281:17 385.17435:75 385.19119:143 385.21564:66 385.23285:66 385.27509:572 385.32526:34 385.47803:22 385.84543:16 386.12405:29 386.18860:48 386.19897:91 386.26471:117 386.28220:106 386.39841:16 387.09717:16 387.12387:71 387.15753:50 387.17825:146 387.21097:166 387.23462:71 387.24857:89 387.25992:36 387.28619:106 387.30594:68 387.32452:37 388.04379:16 388.12952:17 388.15283:16 388.19058:72 388.20993:56 388.24255:73 388.25949:56 388.28897:34 389.03827:17 389.08652:17 389.12384:221 389.14685:73 389.22961:9894 389.30106:16 389.60422:16 389.91705:16 390.08017:22 390.14328:50 390.21283:351 390.23688:2209 391.09540:25 391.17670:53 391.19992:77 391.22794:336 391.24960:502 391.28848:221 391.97830:21 392.09082:19 392.19989:25 392.22366:16 392.26071:57 392.96289:19 393.12576:18 393.19730:44 393.21112:31 393.23990:23 393.25757:53 393.28741:87 394.18622:32 394.24228:16 394.26892:20 394.29001:23 395.03653:33 395.05197:23 395.15753:46 395.17099:16 395.23801:97 395.27460:23 395.29395:41 395.32419:137 395.36169:45 395.37390:25 395.48376:22 396.17551:113 396.25577:23 396.29025:17 396.44516:17 397.10645:15 397.12518:84 397.14114:99 397.16574:17 397.18622:108 397.20004:135 397.23441:29 397.25732:53 397.27832:38 397.35928:16 398.10120:47 398.14148:62 398.16577:34 398.19879:53 398.23938:225 398.27823:22 398.29898:21 399.12958:15 399.14209:20 399.16937:42 399.19278:61 399.21313:42 399.23160:35 399.25439:123 399.27899:18 400.15869:22 400.22519:14 400.24985:146 400.29587:16 401.11349:125 401.13724:498 401.18408:19 401.20322:35 401.22861:69 401.25128:134 401.28967:16 402.06555:17 402.09222:18 402.12622:98 402.14648:126 402.21298:61 402.27673:18 403.13913:27 403.19852:105 403.21527:146 403.24585:211 403.28372:157 403.32364:19 404.08774:25 404.11990:17 404.15308:24 404.22354:47 404.24326:81 404.30276:23 405.16611:92 405.18860:42 405.20612:53 405.22867:68 405.27820:50 405.30338:83 405.37390:16 406.12045:34 406.20099:35 406.23257:33 406.25803:54 406.28244:16 406.31833:18 406.85046:17 407.11929:16 407.13742:16 407.17593:19 407.22885:85 407.24704:92 407.27652:91 407.30692:21 407.34485:29 408.11618:16 408.13565:16 408.17288:37 408.25888:33 408.27921:25 408.32178:16 408.33856:18 408.96494:19 409.17352:3726 409.19324:946 409.23288:76 409.24719:58 409.27634:36 409.29126:57 409.32175:17 409.90552:16 410.18118:1085 410.23843:18 410.26184:38 410.28357:16 410.32190:16 411.14462:18 411.17322:83 411.21735:42 411.23779:83 411.26294:56 411.88199:18 412.12064:18 412.14499:33 412.17969:18 412.22903:52 412.26117:22 412.29120:18 412.32523:18 412.33908:21 413.04324:17 413.11288:17 413.13785:63 413.16504:26 413.18265:18 413.20544:43 413.22794:70 413.24252:108 413.26367:126 413.28708:20 413.30252:16 414.14319:119 414.17593:20 414.20450:16 414.22595:16 414.25244:27 414.27625:34 414.31683:26 414.33102:19 414.93607:20 415.11096:16 415.13223:39 415.15363:118 415.18811:39 415.20718:33 415.22458:39 415.27612:66 415.30875:19 415.32703:19 415.90714:22 416.10947:21 416.15067:78 416.16864:36 416.18796:28 416.24448:88 416.26868:22 416.28574:58 416.30072:17 416.39423:16 417.06265:98 417.09903:35 417.11133:78 417.13086:90 417.16769:54 417.20328:16 417.23480:17 417.28198:19 417.29990:65 417.36618:17 418.17603:29 418.25754:25 418.31509:18 418.33511:25 418.72845:27 419.08871:20 419.12561:19 419.14371:33 419.16891:242 419.19235:37 419.25107:23 419.26807:36 419.28720:17 419.31616:40 419.37448:29 419.64243:16 420.06924:16 420.08197:61 420.15866:94 420.18430:39 420.22095:19 420.27795:16 420.31198:20 420.33978:19 420.42572:16 421.15656:20 421.18347:46 421.23578:23 421.25433:69 421.29019:83 421.35687:19 422.05368:16 422.16080:17 422.19653:27 422.23157:17 422.27734:51 422.30563:39 422.33612:21 422.35037:18 422.46579:23 423.12473:19 423.13766:19 423.15555:19 423.17612:34 423.19418:18 423.24686:51 423.27393:25 423.29132:16 423.31564:72 423.37958:19 423.39526:21 424.14621:19 424.17542:19 424.19296:16 424.21133:37 424.23373:105 424.27063:18 424.29709:53 424.98535:16 425.16104:38 425.17801:36 425.21320:60 425.22928:67 425.25458:76 425.27142:65 425.31607:40 425.33948:46 425.35834:43 426.16287:47 426.21106:89 426.24237:157 426.27469:102 426.31339:36 426.34326:16 426.44598:17 427.13165:52 427.15512:62 427.18680:38 427.23056:35 427.26465:50 427.29010:105 427.31189:25 427.36029:16 427.83499:17 428.05777:17 428.12271:20 428.14383:67 428.17142:17 428.23538:39 428.25540:35 428.85989:19 428.90982:17 429.08707:16 429.11078:19 429.15250:45 429.18222:106 429.24304:76 429.25848:81 429.27698:153 429.32571:33 429.39545:32 430.13409:16 430.23788:17 430.26602:19 430.31052:19 430.33221:21 430.75705:16 431.14764:39 431.18137:48 431.23572:37 431.25665:50 431.27570:19 431.30786:35 431.35736:17 431.38809:55 431.41339:20 432.05774:17 432.19995:18 432.26907:41 432.34079:21 433.08704:16 433.17969:20 433.21259:30 433.25665:17 433.32285:54 433.33704:37 433.73050:34 434.08450:16 434.26846:36 434.28482:23 434.32895:16 435.18802:19 435.24289:53 435.27039:170 435.29810:42 435.31744:49 435.34448:17 435.75113:30 435.90579:23 436.25244:16 436.32816:19 436.38193:51 437.16528:101 437.19757:159 437.22409:57 437.24768:29 437.27304:47 437.29825:50 437.34122:34 437.35999:54 438.13770:35 438.18719:54 438.22455:52 438.27109:84 438.32922:20 438.39542:19 439.08588:16 439.14587:19 439.20255:85 439.22397:136 439.25000:178 439.28171:53 439.30212:38 439.33273:37 440.18619:36 440.21564:155 440.26779:20 440.28333:45 440.29745:31 440.32135:34 440.51627:17 440.71799:26 441.05518:16 441.13553:73 441.15872:97 441.17471:93 441.22733:17 441.24136:17 441.27515:144 441.30811:16 442.18506:71 442.20889:16 442.22449:17 442.25232:35 442.27615:52 442.31516:58 442.64636:16 443.15530:32 443.19574:56	9077.27	19273.2	9383.5	12531.2	26263.1	20505.9	51865.7	128685	46044.1	45662.7	17849.3	18773.6	23712	19150.7	16022.1	12015.5	23758.3	17159	17939.5	21481.8	12680	9358.55	10140.7	21682.4	7778.9	8865.7	7410.09	12974.1	8334.73	10747.3
24066	10.511	793.425	no MS2: Tenacissoside G	[2M+H]+	C42H64O14	Steroid esters	null	15729.3	9688.05	2931.91	8182.66	11391.2	9450.89	14693.6	28587.7	22246	16619.8	45272.1	11286.7	23157.4	13861.8	13700.3	8056.36	17903.4	21257.2	16327.1	11585	6002.04	2955.43	3670.77	7717.82	2014.87	4161.19	7567.02	10577.6	4961.11	6971.42
24067	12.297	793.431	no MS2: Tenacissoside G	[M+H]+	C42H64O14	Steroid esters	null	14525.1	13865.4	5016.73	4738.3	8084.76	3818.85	7012.01	4349.88	9564.69	10354.8	16567.4	11718.7	13615.9	9473.31	11282.9	3064.69	7708.66	9987.28	13102.7	7396.85	3435.13	3853.02	2950.99	1593.31	3564.28	7572.73	9344.35	4890.66	4431	5343.95
24068	11.558	793.432	no MS2: NCGC00380465-01_C38H64O17_Hexopyranoside, 1-[7-[[4-O-(6-deoxy-alpha-L-mannopyranosyl)-beta-D-glucopyranosyl]oxy]-1,2,3,4,4a,4b,5,6,7,8,8a,9-dodecahydro-2,4b,8,8-tetramethyl-2-phenanthrenyl]-2-hydroxyethyl	[M+Na]+	C38H64O17	Diterpene glycosides	null	37563.2	23610.1	5629.5	8063.51	33360	6619.84	15096.5	30225.8	30811.8	57926.4	32025.9	16665.6	38606	7338.12	7689.55	13327	20304.9	27905.4	18871.4	11072.5	9628.08	4876.5	4874.71	5724.28	7069.28	4367.95	6647.75	11900.7	6158.85	8996.69
24069	14.703	793.433	Tenacissoside G	[M+H]+	C42H64O14	Steroid esters	101.05402:16 101.06501:20 101.12144:16 102.12496:21 103.04399:18 104.10958:22 105.05983:16 105.06934:165 106.06197:133 106.06926:81 107.06265:33 107.07545:40 107.08428:63 107.08978:43 107.96240:22 108.96031:21 109.05847:38 109.06684:23 109.09236:101 109.09940:62 109.10680:43 110.05988:28 110.10774:18 111.01237:23 111.06870:16 111.07705:29 111.11544:19 112.12059:18 112.98548:17 113.00079:168 113.99329:18 115.07298:16 116.06996:16 116.10198:19 116.97303:18 117.07118:80 117.07796:26 117.96444:19 118.04126:18 118.12119:3895 118.54242:16 119.03695:17 119.04525:22 119.08624:36 119.12247:195 119.12977:100 119.31308:17 119.91476:16 120.01529:18 120.07484:22 120.08396:115 120.66768:17 121.06674:16 121.08285:52 121.09132:97 121.09837:109 121.10312:35 121.15343:16 121.48014:20 122.02756:20 122.03416:19 122.06860:18 122.09540:25282 122.11633:16 122.14198:17 122.16081:26 123.09078:5104 123.10136:1768 123.11838:20 123.16735:16 124.06692:19 124.08419:407 124.09687:294 124.10880:54 124.11538:34 124.93430:73 124.94205:22 125.07702:27 125.09000:53 125.10268:43 125.27239:16 126.08738:19 127.11605:37 129.04944:25 130.11876:16 130.15437:509 130.16312:370 131.08035:54 131.08815:78 131.16142:104 132.06102:19 132.09471:55 133.07611:17 133.10477:154 134.06500:19 134.10440:136 134.98076:1654 135.03653:32 135.07957:41 135.09315:16 135.11244:97 135.12148:37 135.12823:21 135.99055:24 136.03844:21 136.06152:18 136.11086:503 136.13605:17 137.04062:16 137.06230:56 137.09644:66 137.10426:35 137.11359:36 137.12059:21 137.13425:57 138.08702:18 138.10773:17 138.12003:19 138.12494:30 138.48282:17 139.07521:18 139.14742:26 140.11351:16 141.06702:19 141.16795:18 142.05612:22 143.07486:17 143.08398:18 143.08995:21 143.11171:47 143.12502:64 145.05852:16 145.06465:20 145.10092:165 146.08594:23 146.98018:118 146.99242:20 147.07613:17 147.11606:130 147.99265:20 148.04424:18 148.07536:17 148.99715:19 149.00531:40 149.05499:19 149.08879:34 149.12402:35 149.13339:76 149.82819:18 150.12656:1046 150.14561:20 150.93971:16 151.07118:23 151.10225:22 151.10997:32 151.12221:38 151.14699:104 151.31868:23 152.99670:16 153.08847:18 155.08786:81 155.10664:168 155.15651:21 155.30885:17 156.08334:23 156.11273:25 156.13602:17 156.96313:861 157.10020:74 157.11409:21 157.98041:16 158.09636:16 158.11046:50 159.05557:16 159.07332:17 159.11549:88 159.13165:34 160.07620:17 160.08368:19 161.09613:33 161.12039:28 161.12645:81 162.05719:19 162.09256:19 162.10451:22 162.13089:16 162.95743:53 162.99319:22 163.07813:17 163.08719:27 163.10880:40 163.12042:18 164.10124:23 164.14015:136 165.09378:21 165.13290:29 165.14493:20 166.01714:18 166.08746:18 167.07130:21 169.02667:434 169.09267:21 169.78638:20 170.03627:19 170.05879:24 170.08530:16 170.11476:35 171.10526:53 171.14339:16 171.17722:16 172.07607:20 172.12555:55 172.99281:41 173.00790:45 173.03951:17 173.08040:52 173.12813:124 173.29996:36 174.13577:17 175.07257:26 175.12091:35 175.14459:63 175.15269:23 176.07306:21 176.11256:18 176.13197:18 176.97406:17 176.99588:20 177.09407:18 177.11389:20 177.12544:46 177.15440:21 177.17767:31 178.09764:23 178.15736:32 178.16563:50 179.06804:19 179.14030:43 179.14769:64 180.15514:41 181.03590:20 181.11792:21 181.13029:42 182.01085:26 182.11559:46 182.15430:50 183.02994:18 183.04167:36 183.10727:16 183.12454:36 184.07137:215 184.08133:86 184.20485:18 185.07103:30 185.07956:18 185.09125:50 185.13287:56 186.13560:39 186.20795:19 187.02960:27 187.04256:21 187.15704:25 188.98512:18 189.08479:29 189.12096:35 189.14807:21 189.15981:19 189.99004:18 191.00317:45 191.11507:17 191.14491:18 192.15517:164 192.17079:42 193.15068:25 193.15813:21 194.15408:19 194.78493:19 194.94101:16 195.06442:19 195.09897:127 195.11487:17 195.13223:22 195.14369:78 195.43079:16 196.98907:242 197.00278:141 197.05745:19 197.10757:20 197.11867:17 198.96619:84 198.97861:212 199.05795:17 199.09460:42 199.13295:20 199.17995:36 200.13487:19 201.14160:17 201.15977:33 201.17200:21 202.05136:25 202.12914:29 202.17561:15 202.18358:50 202.21484:16 203.05301:18 203.18600:16 203.99748:16 204.15601:23 205.01668:18 205.05127:16 205.08617:39 205.12335:27 205.13591:16 206.13641:17 207.05730:39 207.08856:19 207.10211:75 207.12694:51 208.07549:17 208.13063:16 208.19504:20 209.11110:44 209.12207:30 209.15201:20 210.14793:29 210.16397:17 210.97931:59 211.08472:20 211.98340:58 212.97827:21 212.98788:36 213.05420:17 213.07301:18 213.09874:19 213.11893:18 214.11534:18 214.12630:24 214.15169:43 215.07899:17 215.17120:34 215.89835:16 217.08055:662 217.10907:18 217.12288:23 217.17061:16 217.18317:16 217.19804:23 218.07715:25 218.08902:17 218.13559:21 218.20119:19 219.12032:19 219.13014:44 219.15205:16 219.17320:35 219.20511:22 221.07530:22 221.10991:99 221.13573:27 221.15558:58 221.19937:26 222.12138:25 222.14961:27 222.17540:18 223.09651:16 224.06506:33 224.14395:18 224.15733:16 225.06702:16 225.10960:26 225.16653:18 226.19110:17 226.99420:20 227.11690:33 227.13287:17 227.14584:33 227.18159:18 228.27180:16 229.08368:20 229.13354:80 229.14656:76 229.16010:20 229.20157:18 230.15961:37 230.23128:53 230.25017:541 230.26801:64 230.29132:39 231.08443:33 231.10130:90 231.13834:20 231.19312:19 231.20876:50 231.21951:34 231.23578:34 231.25041:75 231.26387:24 232.02481:21 232.05252:21 232.12781:16 233.02095:225 233.07796:16 233.11530:16 233.14456:17 233.15562:19 233.18359:33 234.01457:19 234.02684:20 235.12659:35 235.13857:57 235.15190:24 235.16454:16 236.12569:19 237.07204:16 237.08337:22 237.10391:35 237.11537:18 237.14093:19 237.16061:16 237.18292:16 238.17599:38 239.12445:53 239.14206:33 239.18250:25 239.23796:40 240.20836:20 241.02377:16 241.04735:19 241.11388:47 241.20404:16 242.15495:17 243.09209:19 243.19894:28 244.16615:21 245.01276:52 245.07529:59 245.08572:43 245.16534:18 245.22365:19 245.24188:25 246.15648:16 247.02409:20 247.03717:44 247.06999:18 247.11101:45 247.16110:18 247.17694:17 247.84807:30 247.96645:18 248.09280:19 248.11938:25 248.13615:18 248.24980:18 249.01408:37 249.10309:16 249.11137:19 249.16435:21 250.10254:21 250.21741:16 251.11981:41 251.12787:28 251.16960:20 252.08029:27 253.15068:28 253.16675:16 253.99796:16 254.08678:18 254.12029:20 254.29053:17 254.97969:42 255.00212:404 255.01682:69 255.16360:43 255.17667:55 255.99557:40 256.15866:29 259.10559:17 259.13062:20 259.14417:18 259.17123:17 259.20435:94 259.24908:21 260.07950:19 260.20996:18 261.01303:18 261.04379:17 261.05643:19 261.14270:138 261.15775:24 261.16989:19 261.22308:50 261.23163:18 262.13055:22 262.19339:19 262.24881:23 262.25992:18 263.04062:38 263.09729:16 263.11990:68 263.13852:38 263.18246:56 263.19449:35 263.21396:16 263.23679:32 264.24323:33 265.09378:16 265.13660:52 265.15347:76 265.18655:24 266.23132:21 266.25699:19 267.10779:22 267.17010:39 267.27112:23 269.01318:79 269.10092:59 269.11862:141 269.15561:22 269.16589:18 270.09967:37 270.11182:35 270.13153:26 270.16541:22 270.98486:16 271.09921:17 271.12296:19 271.16504:55 271.18301:16 272.98328:19 273.08490:19 273.10687:52 273.12213:21 273.15094:51 273.18338:195 273.21774:26 273.25424:19 274.13480:16 274.18823:23 274.19864:59 274.23251:29 275.12988:33 275.15872:34 275.18799:24 275.20685:72 276.05862:23 276.11447:20 276.20657:18 277.04669:22 277.14410:37 277.15305:32 277.16632:16 277.21658:34 277.22925:45 278.20184:17 278.24109:17 279.15552:33 279.25574:29 280.11618:16 280.28677:19 280.47699:29 281.18723:64 282.25552:24 283.01633:19 283.02722:17 283.07050:16 283.10724:60 283.12653:115 283.24387:19 284.13000:21 284.25787:20 285.01596:39 285.02591:36 285.10593:22 285.15555:22 285.17630:17 287.11676:21 287.15033:25 287.17349:42 287.19714:117 288.05948:16 288.17703:18 288.19058:18 289.03180:16 289.08664:64 289.12717:94 289.14075:53 289.18091:99 289.22330:57 289.24609:20 290.13873:23 290.18204:16 291.08514:21 291.10486:16 291.15067:16 291.16641:25 291.18347:19 291.20105:71 291.21036:19 292.02036:49 292.03543:38 292.18451:17 292.23260:25 293.02658:18 293.04034:28 293.10229:16 293.12933:33 293.18127:17 293.20438:17 293.21951:17 295.06360:19 295.13364:33 295.16266:20 295.21442:30 295.87799:33 296.18176:20 297.04639:17 297.11212:35 297.12250:16 297.19754:41 298.08459:20 298.09973:34 299.10214:55 299.12375:23 299.17920:34 299.20081:34 300.08505:16 300.18555:23 300.21011:17 300.77496:19 301.06406:20 301.08859:17 301.13672:20 301.18820:68 301.21436:229 302.20282:22 302.21765:43 303.09543:64 303.12680:20 303.15073:80 303.16763:31 303.19000:120 303.22006:18 304.18509:17 304.26120:40 304.28845:17 305.03473:191 305.04510:92 305.06726:16 305.10666:16 305.12534:16 305.13843:45 305.17477:92 305.19629:24 305.21573:56 305.23508:21 305.25143:25 306.13611:19 306.18329:25 306.22302:17 306.40323:16 307.15097:33 307.17813:38 307.20505:16 308.19623:17 308.21841:18 309.03406:18 309.04794:17 309.17300:32 309.20337:18 309.22430:17 310.16922:16 311.05478:63 311.06967:54 311.13974:38 311.15393:18 311.18668:16 311.20105:34 311.21530:19 312.17078:28 312.18097:18 312.24576:17 312.28244:26 312.29800:21 313.21017:16 313.22910:20 313.25815:121 313.27890:373 314.00504:129 314.02396:185 314.28146:21 315.00317:16 315.08075:17 315.12238:35 315.19608:74 315.21411:21 315.24234:16 315.25378:21 316.26035:18 317.02298:16 317.05786:16 317.07739:125 317.10239:127 317.12555:144 317.15619:44 317.19733:74 317.22162:75 317.24219:41 317.25833:34 317.28641:22 318.10394:19 318.24765:17 318.29037:17 319.05905:18 319.07254:18 319.11404:33 319.14984:42 319.17560:287 319.19604:179 319.23978:74 320.18610:57 320.20258:21 320.22043:36 320.23944:16 321.05698:19 321.11847:23 321.14481:20 321.16528:38 321.19095:16 321.23987:16 322.10394:18 322.14288:34 322.16431:37 323.11630:72 323.17401:30 323.21613:55 324.12729:20 324.14096:16 324.51831:17 325.06805:16 325.18567:18 325.20926:50 325.25763:20 326.08670:22 327.01117:129 327.02887:276 327.21582:16 327.24030:62 327.26358:16 327.27585:18 327.84985:19 328.00317:18 328.01370:21 328.04251:41 328.06937:16 328.14429:18 328.19766:19 328.31778:17 329.12051:33 329.15424:33 329.21478:56 329.24008:81 329.25342:81 329.26544:48 330.16034:16 330.19162:59 330.24408:62 330.51550:16 331.05508:23 331.07764:16 331.13141:19 331.15738:17 331.17551:50 331.19507:41 331.20392:16 331.23306:63 331.24899:16 332.19266:71 332.22098:29 332.33224:42 332.94000:18 333.07373:16 333.14902:23 333.16763:23 333.17905:16 333.20758:196 333.23935:25 334.10025:16 334.17410:17 334.20438:63 334.24982:25 335.18222:28 335.21008:36 335.23694:22 335.25079:18 335.27161:34 337.07596:17 337.09036:17 337.16409:56 337.20984:18 337.26108:39 337.28940:16 338.05179:16 338.09647:19 338.17886:21 338.21432:20 339.08881:455 339.11682:133 339.12869:29 339.22086:16 339.30743:16 340.08856:17 340.23373:18 341.02228:19 341.04120:17 341.12128:19 341.14423:32 341.16275:23 341.26331:17 341.29343:32 341.31616:71 341.32727:23 342.11078:27 342.12897:30 342.25061:16 343.11053:16 343.13333:93 343.34964:16 344.14285:54 344.21988:16 345.10864:613 345.14679:42 345.17630:21 345.20529:18 345.23434:95 345.25366:29 346.11841:111 346.23648:18 346.25037:38 347.07336:21 347.08737:16 347.10846:17 347.14908:23 347.18201:172 347.21680:62 347.24567:75 347.26666:149 348.09003:16 348.10440:19 348.13281:16 348.21423:17 348.22928:16 348.26059:50 349.11670:21 349.17432:45 349.21036:50 349.23853:41 349.27924:87 351.11319:16 351.14896:133 351.17157:54 351.19562:53 351.21823:28 351.26871:16 352.17532:16 352.21152:25 353.05984:19 353.12717:19 353.17627:18 353.20547:23 354.13684:23 354.24039:16 355.02512:17 355.05832:53 355.07620:19 355.10013:19 355.13327:19 355.17157:26 355.20853:36 355.23044:16 355.24701:16 356.04947:19 356.09283:16 356.13382:16 356.21640:20 356.24576:23 357.16800:26 357.17984:15 357.22159:40 357.23593:132 357.25580:28 357.31345:21 358.16165:17 358.21017:32 358.24884:125 359.07141:22 359.09396:16 359.11163:72 359.12637:60 359.14459:50 359.16937:16 359.19806:77 359.22961:98 359.25165:18 360.23404:29 360.25418:16 360.34171:27 361.10168:74 361.12964:39 361.15811:58 361.17499:55 361.20618:23 361.24380:35 361.26709:25 362.09027:35 362.16995:21 362.20050:26 363.12686:51 363.14908:16 363.17270:64 363.20020:19 363.21420:35 363.22681:28 363.27637:19 364.17426:20 364.27460:19 365.13525:39 365.18716:16 365.24252:16 365.25531:49 365.28397:21 365.41382:16 366.17761:21 366.20599:20 366.22491:23 366.26117:16 366.30298:16 366.34787:17 367.05591:51 367.07538:163 367.09360:571 367.10690:221 367.16516:16 367.21310:16 367.22726:17 367.24927:18 367.26450:67 367.28290:40 368.08658:182 368.11014:31 368.19977:21 368.22189:19 368.27740:25 369.05945:34 369.08008:126 369.17401:104 369.19431:49 369.23584:16 369.27182:17 370.07651:33 370.16583:25 371.10165:39 371.11923:47 371.13275:25 371.16403:19 371.20651:80 371.22723:41 371.24658:17 371.29749:19 371.30887:16 372.10666:31 372.21005:16 372.25403:18 373.08539:19 373.11383:35 373.15262:17 373.21231:36 373.24124:210 374.22592:35 374.31155:19 375.11337:57 375.17511:62 375.20993:17 375.23428:65 375.26816:36 376.11325:16 376.12848:38 376.16119:35 376.23996:45 376.28366:22 377.11746:17 377.16232:25 377.25781:16 377.27097:19 378.03137:22 378.41220:21 379.07648:19 379.13251:37 379.21356:34 380.09790:21 380.18961:19 381.09601:110 381.12033:158 381.21133:58 381.23611:35 381.33090:21 382.26450:22 383.07437:35 383.08817:33 383.13794:17 383.24057:37 383.26175:24 384.08856:95 384.52887:16 384.71252:18 385.14499:22 385.17560:35 385.20074:33 385.25061:38 385.26926:59 385.28262:138 385.29922:36 386.17697:21 386.23099:16 386.29413:16 387.15002:127 387.18481:274 387.21136:68 387.23505:127 387.31024:16 388.15689:38 388.19867:37 388.22742:27 388.29007:16 389.14972:19 389.18707:46 389.20071:213 389.23227:1491 389.31332:21 389.39728:34 390.11102:16 390.19241:16 390.21487:89 390.23654:161 390.25046:84 391.22275:16 391.23648:40 391.26541:32 391.29153:17 392.23874:20 392.27972:21 393.10739:60 393.23419:16 393.25500:17 395.09149:46 395.10068:20 395.15796:17 395.17459:50 395.20233:276 395.37222:16 396.20892:56 396.22336:39 396.25183:16 396.28769:21 396.39081:21 396.76273:17 397.08618:42 397.10437:72 397.14392:197 397.22739:76 397.25253:21 397.38657:20 398.11807:40 398.13742:42 398.15869:51 399.09818:16 399.12347:29 399.15488:21 399.19858:19 399.23340:17 400.14441:16 400.24182:112 400.25928:71 400.28043:16 400.30334:19 401.14526:61 401.19495:53 401.24161:17 401.27570:36 402.14685:46 402.20044:16 403.09866:22 403.11649:17 403.14554:53 403.16348:17 403.20981:100 403.23087:99 404.11920:42 404.14795:39 404.24249:18 404.31573:25 405.12991:32 405.17175:16 405.22153:15 405.24213:77 405.26041:40 405.29410:22 405.49219:20 406.31973:65 406.43961:16 407.03360:16 407.16431:32 407.23651:71 407.26138:125 407.31775:26 408.24908:45 408.28900:23 408.53873:19 409.08063:93 409.09381:86 409.12192:19 409.14771:380 409.17340:2972 409.19852:517 409.26352:17 409.27362:30 409.29266:18 409.35950:16 409.41254:19 409.76535:28 410.12448:22 410.16910:431 410.20407:127 410.25034:17 411.06842:16 411.09628:61 411.12338:196 411.15912:70 411.17990:73 411.19653:31 411.25177:16 411.38333:23 412.09369:16 412.12930:16 412.14365:16 412.18155:23 412.25357:21 413.12262:17 413.14896:19 413.19379:35 413.24619:19 413.27136:87 413.30096:18 414.07941:17 414.20261:25 414.25192:40 415.10168:35 415.14008:43 415.19095:26 415.20758:48 415.22330:49 415.26270:20 416.17276:17 416.19464:22 416.22745:16 416.24619:16 416.27692:24 416.87845:18 417.11877:74 417.13828:75 417.15973:16 417.19461:18 417.24872:18 417.38226:19 418.12830:16 418.20642:16 418.24509:40 418.28867:18 418.94220:17 419.12219:365 419.14578:155 419.18118:16 419.23697:37 419.51349:16 420.11481:47 420.13297:20 420.24402:17 421.08939:17 421.11523:36 421.13751:16 421.15259:27 421.19214:22 421.22998:74 421.34271:17 422.24365:18 423.11707:52 423.15271:20 423.40939:17 424.13495:19 424.21655:19 424.27899:16 425.00916:28 425.13239:105 425.15546:16 425.26355:25 425.27762:30 425.36374:17 425.37552:20 426.11221:19 426.23041:17 426.24939:16 427.16290:23 427.20300:21 427.22104:19 427.27670:16 427.30698:22 427.57339:17 428.23062:37 429.21124:60 429.24146:208 429.28754:32 429.57928:17 430.12418:17 430.16980:16 430.18835:22 430.20773:18 430.27991:24 431.17322:22 431.19687:53 431.22879:75 431.26425:19 432.18063:21 432.25653:18 432.60083:18 433.11139:91 433.15140:157 433.20990:42 434.06940:35 434.13434:58 434.36481:25 434.60693:16 435.12872:16 435.28824:16 435.33942:29 435.41971:19 436.18631:22 436.20844:16 436.82498:17 437.02798:16 437.12793:19 437.18805:38 437.20261:58 437.21844:57 437.36115:46 437.39764:32 438.19281:18 438.25015:25 438.28564:22 438.36905:23 439.10043:18 439.12744:73 439.16498:102 439.21280:87 439.26700:21 439.29361:37 439.35681:20 440.19662:16 440.24670:21 440.31451:58 441.12256:16 441.16196:37 441.23810:34 441.30350:17 442.25735:22 442.28421:18 442.36261:21 443.14938:19 443.19675:20 443.22977:17 443.37344:23 444.22925:25 445.13498:55 445.16519:41 445.19427:17 445.21796:79 445.24658:38 445.26337:34 445.29257:38 445.31830:16 446.10727:16 446.17761:38 446.20322:25 447.18701:51 447.26599:19 447.34811:20 448.24954:17 448.40219:24 449.12003:26 449.13705:16 449.20032:16 449.25522:19 450.14990:16 450.22083:16 450.28616:21 451.15231:33 451.18954:103 451.22269:1355 451.27921:26 451.35883:25 451.86237:16 452.21063:211 452.24081:128 452.26514:19 452.61703:16 453.11145:20 453.14124:17 453.17050:82 453.20303:69 453.24048:319 453.34570:36 453.55884:20 454.12521:19 454.16171:43 454.19916:18 454.21518:49 454.23785:82 455.16595:43 455.19049:109 455.21600:71 455.24136:57 455.33441:23 455.36819:19 456.13086:16 456.17459:17 456.20566:21 456.34470:29 457.15381:49 457.17505:27 457.26108:164 457.28900:56 457.31259:16 457.96603:21 458.24371:18 458.27103:42 459.10239:20 459.27493:26 459.31253:18 459.33597:16 460.19952:16 460.22223:35 460.26849:20 460.30234:18 461.22235:18 461.26587:17 461.29391:23 461.34628:21 461.38092:19 462.01062:16 462.81348:20 463.22153:21 463.26260:23 463.27838:17 463.40244:21 464.36148:16 465.19711:17 465.21344:19 465.23007:16 465.35681:22 466.19476:16 466.34851:38 466.35950:16 466.41470:20 467.18280:109 467.20010:78 467.22952:96 467.25394:43 467.29999:48 467.37018:933 468.15598:21 468.20471:37 468.23492:16 468.36630:179 468.38684:188 469.11975:16 469.14285:63 469.15820:35 469.20120:17 469.23712:50 469.25369:56 469.27533:23 469.29825:31 469.31516:28 470.19101:16 470.21225:22 470.23093:51 470.27271:36 470.28940:18 471.23233:50 471.26260:72 472.21234:38 472.56100:21 473.09296:18 473.12436:44 473.14038:46 473.15997:49 473.20294:44 474.12268:36 474.19125:57 475.17520:39 475.20065:16 475.21625:16 475.25684:16 475.38412:17 476.23361:16 476.32584:26 477.15686:16 477.22424:25 477.38779:49 478.32809:19 478.38095:41 478.41980:16 479.15347:45 479.18198:17 479.23114:16 480.15381:17 480.17496:29 480.31998:37 480.37119:22 480.40088:19 481.16821:23 481.19168:79 481.22754:27 481.29428:46 481.35629:50 481.38339:40 481.39743:17 482.19742:61 482.22513:16 482.32053:24 482.35547:49 482.37631:21 482.46140:26 483.19858:39 483.23746:60 483.27359:16 483.35663:54 484.20032:54 484.22791:18 484.33023:21 484.35468:79 484.65506:25 485.12912:27 485.15836:22 485.18869:55 485.23312:41 485.26526:34 485.29422:35 485.37442:50 486.22537:18 486.25491:32 486.39548:19 487.18088:21 487.21133:83 487.24344:19 487.30371:18 488.19254:71 488.24048:21 488.27347:19 489.17035:19 489.21591:19 489.23737:19 489.32684:32 489.35928:73 490.20435:17 490.24173:17 490.38583:41 491.12924:150 491.17526:16 491.19730:20 491.27026:20 491.32156:16 491.39639:64 491.43246:21 491.50787:18 492.13010:25 492.15280:21 492.31741:18 492.36703:37 492.40564:44 492.42404:30 492.71414:23 493.14954:25 493.20038:23 493.24234:17 493.38330:18 494.17740:17 494.33087:35 494.39294:53 494.50525:16 495.16559:54 495.20374:34 495.27350:16 495.35129:23 495.39203:16 495.41174:46 495.44333:16 496.35330:39 496.41016:75 497.17389:57 497.19421:20 497.25790:36 497.28226:19 497.33823:56 497.37766:37 497.39801:17 497.77328:16 498.27026:17 498.33450:16 498.35687:17 498.37836:41 499.00089:23 499.17578:16 499.20041:18 499.23969:53 499.30240:56 499.34070:90 500.20831:39 500.25879:43 500.30630:19 501.01202:19 501.13403:19 501.16815:40 501.21274:23 501.26535:34 501.30524:16 501.36591:22 502.11929:21 502.14368:22 502.31714:48 502.67996:16 502.81729:19 503.12442:18 503.22235:16 503.25125:17 503.38303:21 503.41135:38 503.71359:19 503.82419:20 505.14359:16 505.36023:33 505.37872:85 505.40799:118 506.30453:16 506.37912:19 506.39740:22 506.41797:17 507.21732:38 507.33441:18 507.38632:163 507.40598:98 507.43216:176 507.50000:16 507.79059:16 508.21069:19 508.23639:16 508.36823:18 508.39020:56 508.43152:47 509.15530:32 509.19580:66 509.20932:25 509.24997:17 509.32239:43 509.39130:49 509.71646:19 510.20456:64 510.23322:186 510.25751:36 511.22681:37 511.26358:32 511.28793:17 511.32254:170 511.34714:211 511.37158:33 511.41141:22 511.64011:19 512.22760:52 512.25012:184 512.27704:16 512.34021:63 512.36047:17 513.18658:16 513.23047:18 513.25464:42 513.33539:321 513.36505:904 513.41370:49 514.20795:23 514.24237:20 514.32556:49 514.36060:352 514.38708:84 514.66364:17 514.82648:16 515.15906:37 515.19922:238 515.22504:86 515.27722:16 515.29962:16 515.32666:18 515.37799:106 515.40137:80 516.13434:21 516.21228:49 516.29242:16 517.16608:26 517.21399:46 517.22882:61 517.25842:47 517.27588:26 517.34503:34 517.38019:36 517.44891:17 517.48529:17 518.19287:21 518.37323:22 518.39520:41 519.14697:17 519.16821:51 519.18878:59 519.20721:33 519.28198:53 519.36615:41 519.38031:128 519.41266:419 519.78967:16 520.15503:17 520.20483:80 520.37994:17 520.40564:88 520.43683:28 521.38348:15 521.40228:46 521.43091:16 521.63263:18 522.20331:17 522.23773:24 522.78009:18 523.10388:16 523.16467:28 523.20215:16 523.23682:451 523.26282:156 523.30969:20 523.32623:16 523.36407:57 523.41632:41 523.46454:95 524.24933:80 524.27209:17 524.30969:16 524.33313:18 524.36609:36 524.41095:16 525.21832:35 525.25262:47 525.27991:48 525.31726:72 525.33917:91 525.35883:68 525.38452:54 525.39844:16 526.22089:19 526.26373:39 526.28003:31 526.32489:34 526.36230:17 526.38074:18 526.39813:29 527.25269:91 527.28870:19 527.31921:147 527.33911:153 527.37799:96 527.39398:44 527.42413:22 527.44330:38 527.64899:34 528.11011:24 528.23511:34 528.29474:19 528.33856:114 528.39819:16 528.41699:19 529.28296:31 529.30487:21 529.33423:34 529.37378:36 530.36633:18 530.68048:19 531.32239:20 532.26636:18 532.40912:41 532.43005:16 533.23834:17 533.35840:36 533.38373:21 533.41284:49 533.43726:101 534.37177:23 534.42133:90 534.54791:21 534.98212:20 535.26935:17 535.32794:37 535.36658:24 535.40173:60 535.41913:93 535.44464:37 535.58643:21 536.23041:17 536.37305:34 536.40808:60 536.44983:43 537.16724:264 537.19855:234 537.24707:43 537.26971:62 537.31189:16 537.35376:444 537.39209:73 537.40503:43 537.48267:22 538.17096:18 538.20087:41 538.24268:19 538.26581:17 538.30377:22 538.32587:27 538.35016:37 538.38397:84 538.41302:32 539.15216:18 539.20142:64 539.21863:182 539.24719:79 539.27136:70 539.30414:44 539.32294:65 539.34821:154 539.37219:456 539.39825:149 539.64001:20 540.23016:54 540.26501:53 540.36945:75 540.41125:17 540.43066:16 541.16132:18 541.21875:19 541.25848:41 541.27777:35 541.33527:87 541.35767:83 541.39838:41 541.97162:16 542.14117:20 542.21704:21 542.28522:18 542.32581:21 542.35431:58 542.38245:16 542.51703:20 542.72327:21 543.29932:83 543.32489:87 543.37091:152 544.29895:23 544.31378:16 544.35632:20 544.42004:17 545.27679:23 545.36249:38 545.40485:16 545.42993:18 546.37079:35 546.41016:38 546.43066:18 547.21399:16 547.23657:18 547.33301:16 547.40442:35 547.43506:21 547.45923:40 547.47852:35 549.27759:47 549.34149:18 549.37091:16 549.42871:39 550.25195:16 550.34045:25 550.38458:16 550.45026:36 551.26648:119 551.29614:22 551.35712:96 551.38245:68 551.40900:51 551.50531:20 552.27759:40 552.29913:16 552.35791:18 552.41650:19 553.28918:16 553.31848:21 553.33862:81 553.36066:39 553.38898:93 553.41455:34 554.27051:22 554.28546:16 554.38135:17 555.29053:23 555.33337:61 555.35175:76 555.37195:35 555.39240:21 556.04517:16 556.24310:19 556.33282:51 556.35449:40 556.37512:15 556.43036:21 557.10559:17 557.20599:19 557.25043:39 557.31561:54 557.35968:148 557.38660:192 557.45178:17 558.30664:18 558.37732:75 559.33508:32 559.35645:73 559.43622:52 559.47681:213 559.83447:18 560.45856:244 560.49762:23 560.62518:16 561.36346:76 561.42462:195 561.71594:17 562.37073:19 562.39777:58 562.42175:23 562.45673:45 563.24146:17 563.35010:17 563.37335:32 563.41376:50 564.37720:79 564.40503:17 564.42999:21 564.99579:16 565.25342:17 565.28339:43 565.31519:80 565.35852:121 565.38953:35 565.40723:44 565.53290:17 566.33191:38 566.37061:49 566.56744:17 567.18951:18 567.24097:17 567.30188:36 567.35413:53 567.38928:171 567.41907:60 568.39734:19 569.19476:32 569.24426:114 569.26508:34 569.32574:32 569.38208:124 569.43030:17 569.45660:16 570.29150:17 570.33929:17 570.44214:18 570.81915:17 571.15070:23 571.41583:16 571.46075:47 571.48444:33 572.88770:16 573.35217:17 573.38629:23 573.42609:36 574.48151:18 575.32660:18 575.36395:17 575.41962:16 576.34863:21 576.50018:19 576.87579:16 577.29523:16 577.33185:55 577.35846:62 577.40619:34 578.23883:21 578.35614:16 578.44678:34 578.46887:17 578.52002:19 578.70715:27 579.05231:18 579.22949:16 579.26178:16 579.29260:57 579.34534:231 579.37805:243 579.41125:75 579.43469:22 579.47369:20 580.32501:38 580.37262:57 580.43500:23 580.84558:19 581.22363:17 581.32086:87 581.36737:301 581.39972:462 581.49664:21 582.36658:89 582.39294:81 582.41901:72 582.49927:16 582.87189:20 583.24457:33 583.26666:18 583.31421:16 583.34229:154 583.37830:76 583.39801:92 583.43829:77 584.00165:17 584.33099:21 584.35730:34 585.39093:49 585.42670:38 585.44763:112 585.48151:113 586.38879:23 586.40991:66 586.43689:17 586.46082:32 586.48767:21 587.40564:26 587.45020:50 587.48834:40 588.49286:22 589.21283:16 589.31995:16 589.37457:20 589.49316:173 589.54401:35 590.51141:103 591.39301:18 591.44922:115 591.48413:34 591.51361:28 592.44531:35 592.48749:20 592.53723:16 593.31665:144 593.34351:155 593.41180:217 593.47119:152 594.28210:16 594.31860:359 594.35992:44 594.43030:16 594.46411:55 594.48920:34 595.28925:16 595.31427:94 595.34088:115 595.36987:240 595.40356:138 595.45599:25 595.48364:91 595.51501:16 596.30048:53 596.33136:83 596.35229:212 596.39771:83 596.45740:33 596.47839:22 597.09253:19 597.21490:37 597.28796:18 597.34454:65 597.37030:262 597.40161:52 597.42462:17 597.46240:35 598.32343:21 598.35046:35 598.37561:40 598.40381:17 598.48969:29 598.51831:17 599.35431:15 599.39136:153 599.45447:18 600.38544:16 600.42493:15 600.44250:45 600.47150:19 601.37909:35 601.41992:126 601.44720:67 601.47516:103 601.52997:77 602.44696:16 602.46912:39 603.33252:16 603.41919:63 603.44952:358 603.48199:355 603.98572:22 604.41107:17 604.45416:50 604.47675:128 604.51117:92 605.12250:16 605.22815:16 605.38147:16 605.43402:58 605.48242:20 605.51990:18 606.32935:22 606.40869:42 607.28198:17 607.32263:31 607.33667:18 607.37634:105 607.41034:117 608.24176:18 608.35327:39 608.42456:20 608.44617:17 608.48572:22 609.32013:161 609.36688:183 609.40521:36 609.44049:56 609.48584:121 609.99414:17 610.25214:39 610.30365:16 610.34601:112 610.38477:22 610.45532:37 610.48792:75 610.53851:17 610.87531:17 611.24042:16 611.28278:37 611.33771:20 611.37885:23 611.39972:48 611.46490:1006 612.24420:16 612.27563:16 612.34967:22 612.39386:53 612.45605:81 612.49207:216 613.35461:37 613.38977:31 613.41266:108 613.47748:147 613.50403:35 614.37042:17 614.40063:18 614.45123:16 615.41840:16 615.45428:40 615.47852:32 615.53143:25 616.04987:18 616.38666:22 616.41766:55 616.46698:86 616.50421:21 617.42987:70 617.45581:165 617.47919:163 617.50317:201 617.52698:80 617.55878:20 618.28070:16 618.38135:16 618.39923:19 618.42761:62 618.45764:54 618.51056:155 618.53644:48 619.31219:35 619.33789:16 619.39569:245 619.45654:296 619.50897:18 620.31909:16 620.36792:16 620.40936:71 620.43695:26 620.47479:54 621.32007:34 621.34869:38 621.40845:967 621.46564:140 621.49731:136 621.70905:16 622.20648:16 622.31909:34 622.36487:63 622.40442:210 622.43707:252 622.46893:134 622.54315:18 623.25134:60 623.33252:5440 623.41626:88 623.44336:112 623.47784:42 623.50659:35 623.53900:16 624.24994:17 624.32477:1144 624.35529:687 624.37347:241 624.41260:109 624.43903:40 624.50037:16 624.63068:16 625.20776:19 625.30511:151 625.33020:199 625.36713:273 625.40503:149 625.45441:126 625.50305:28 626.31732:111 626.34778:175 626.39032:67 626.42938:119 626.46350:22 626.56787:16 627.09589:19 627.27551:18 627.33252:21 627.36462:148 627.43292:111 628.42084:19 628.44574:34 629.11188:23 629.40527:60 629.43304:37 629.46399:63 629.49286:16 630.42218:34 630.45874:53 631.27435:18 631.39459:16 631.43091:152 631.56433:16 631.70813:16 632.23560:17 632.32770:19 632.39673:16 632.42499:41 632.47144:24 632.52356:18 632.81458:16 632.96356:29 633.31067:29 633.33716:46 633.37726:58 633.42102:58 633.44550:277 633.48840:53 633.56647:19 634.30914:41 634.35651:58 634.44800:875 634.48254:229 635.25006:27 635.31165:19 635.36340:181 635.40820:175 635.44916:596 635.49164:147 635.52161:104 635.90765:21 636.34583:35 636.37402:36 636.42053:118 636.45441:221 636.49487:109 636.97339:17 637.22394:17 637.28809:70 637.33398:140 637.35742:224 637.41418:736 637.44568:330 637.49219:185 637.51819:46 638.28094:16 638.35681:89 638.38098:44 638.41840:372 638.46484:119 638.50177:84 638.52704:41 639.26648:16 639.30359:16 639.33325:71 639.37531:99 639.41095:115 639.44543:36 639.47833:92 639.50470:79 639.53241:53 640.33838:69 640.38525:16 640.40894:17 640.43170:19 640.46033:16 641.37665:21 641.42004:77 641.49408:16 642.33765:19 642.51349:19 642.54602:19 642.60864:23 643.34924:23 643.44727:17 643.47717:21 643.51465:16 643.53326:51 643.57654:33 644.49567:49 645.30280:17 645.42346:36 645.45343:19 646.37897:17 646.42572:16 647.33075:48 647.36737:93 647.39966:169 647.42938:197 647.45673:205 647.50018:42 648.31494:18 648.34363:17 648.36273:21 648.40179:71 648.43689:117 648.48071:45 648.57483:18 648.60114:16 649.16296:22 649.31366:34 649.34711:242 649.44781:782 649.49261:118 650.17566:16 650.27521:17 650.34924:143 650.38373:59 650.43896:168 650.46686:102 651.25958:16	17520.3	12402.2	5044.61	15213.4	19105.9	2387.57	42049.5	60450	33441.5	15085.9	51449.9	13453.8	16632.1	41547	50571.2	12443.6	8705.91	32710.3	16222.7	48023.8	7395.83	6645.74	9863.42	10434	7347.7	6348.27	12122.4	11373.9	7781.89	10168.7
24070	11.939	793.434	no MS2: (2S,3R,4S,5R)-2-[(2R,3R,4S,5S,6R)-2-[[(3S,6S,8R,10R,12R,13R,14R,17S)-3,12-dihydroxy-17-[(2S)-2-hydroxy-6-methylhept-5-en-2-yl]-4,4,8,10,14-pentamethyl-2,3,5,6,7,9,11,12,13,15,16,17-dodecahydro-1H-cyclopenta[a]phenanthren-6-yl]oxy]-4,5-dihydroxy-6-(hydroxymethyl)oxan-3-yl]oxyoxane-3,4,5-triol_major	[M+Na]+	C41H70O13	Triterpenoids	null	15904	5319.27	2492.67	12637.2	9106.98	42364.7	63974.1	85320	14290.2	17344.1	21721.1	11219.3	10854.9	10682	11496.9	7672.51	11709.2	8204.52	19901.1	12413.7	5961.35	7567.82	8638.7	17613.9	8791.6	5551.13	3153.39	10707.8	10977.5	8817.21
24071	5.169	793.436	no MS2: NCGC00380465-01_C38H64O17_Hexopyranoside, 1-[7-[[4-O-(6-deoxy-alpha-L-mannopyranosyl)-beta-D-glucopyranosyl]oxy]-1,2,3,4,4a,4b,5,6,7,8,8a,9-dodecahydro-2,4b,8,8-tetramethyl-2-phenanthrenyl]-2-hydroxyethyl	[M+H]+	C38H64O17	Diterpene glycosides	null	17374.9	13495.1	18171	16744.3	18146.4	3862.58	4767.87	25353.7	11118.3	22902	19868.1	17293.5	18223.7	12908.3	9483.77	25221.8	15169.8	23659.7	16807.5	11222.6	43725.8	19716.1	28666.9	9965.93	26203.9	4601.12	35150	31256	15979.4	34904.9
24072	8.972	793.454	no MS2: (2S,3R,4S,5R)-2-[(2R,3R,4S,5S,6R)-2-[[(3S,6S,8R,10R,12R,13R,14R,17S)-3,12-dihydroxy-17-[(2S)-2-hydroxy-6-methylhept-5-en-2-yl]-4,4,8,10,14-pentamethyl-2,3,5,6,7,9,11,12,13,15,16,17-dodecahydro-1H-cyclopenta[a]phenanthren-6-yl]oxy]-4,5-dihydroxy-6-(hydroxymethyl)oxan-3-yl]oxyoxane-3,4,5-triol_major	[M+Na]+	C41H70O13	Triterpenoids	null	5667.9	4811.85	4255.99	4026.69	6428.91	1152.8	6908.23	7409.07	1336.17	11736.3	13730.5	3316.32	6804.1	7658.15	3474.39	1490.85	3051.64	11206	2285.93	3340.23	1218.84	4429.62	2134.77	9382.02	3768.48	7792.1	9812.97	2990.95	5883.67	4496.27
24073	8.859	793.539	Unknown	[M+H]+	null	null	null	3649.32	6531.71	2689.04	8570.14	4619.78	1504.62	2905.8	4574.02	1797.94	2545.19	12262.2	3634.24	3223.94	3280.9	1847.67	1004.43	2358.7	6599.08	2465.17	4508.74	3255.51	4206.02	3041.04	10990.6	3964.91	5453.98	4025.02	3580.99	7390.11	3411.24
24074	14.621	793.544	no MS2: (2E,6E)-3,7,11,15,19,23,27,31,35-nonamethylhexatriaconta-2,6,34-triene-1,10,11,15,19,23,27,31-octol	[M+H]+	C45H86O8	Polyprenols	null	34867.6	3279.32	12412.6	3986.56	1946.95	1238.31	2156.29	3405.79	5489.62	2712.57	9230.38	2138.51	8185.17	925.015	4324.93	3804.83	5274.49	7729.44	7371.96	9200.96	3934.36	7283.32	2463.83	7217.93	6295.18	6796	6846.94	6934.2	4817.98	4456.6
24075	14.287	793.553	Unknown	[M+H]+	null	null	104.11277:23 104.27825:16 105.06920:19 105.07575:16 106.05518:16 106.06637:94 107.07253:91 107.08076:45 107.08983:49 108.05346:17 108.07965:2892 109.07248:127 109.08032:305 109.08834:97 109.10328:91 110.04317:18 110.05558:34 110.06719:19 110.07885:17 110.08807:36 111.04536:16 111.05929:25 111.07816:21 111.08318:20 111.09139:16 111.10866:25 111.11890:23 112.06252:16 112.07370:18 112.07849:21 112.10515:55 112.11472:16 112.99471:16 113.00300:79 113.06615:29 113.10738:35 113.13705:28 114.08773:23 115.07629:21 116.14261:17 117.06464:32 117.07069:63 117.09233:16 118.08844:16 119.03621:18 119.04871:19 119.08083:62 119.08908:51 119.12135:19 120.07872:34 121.05878:16 121.06605:20 121.08139:23 121.08746:64 121.09512:104 121.10196:113 122.06126:23 122.09525:11660 122.12106:16 123.09067:18484 123.11512:64 123.12242:14 123.25264:16 123.26260:16 123.68720:19 123.98199:25 124.04576:16 124.07214:54 124.09245:1556 124.57639:16 125.09021:69 125.09763:18 126.09426:16 126.96195:16 127.03406:16 128.06703:16 128.07390:19 129.10072:16 130.08473:23 130.12794:18 130.15623:2020 130.29639:16 131.08922:73 131.16095:190 132.05861:16 133.08150:15 133.08768:29 133.10004:84 134.97311:88 134.98430:174 135.10248:63 135.12006:38 136.01566:16 136.10352:25 136.11377:186 137.06264:16 137.09105:42 137.10315:115 137.11098:40 138.10901:38 139.07327:18 139.10443:16 141.06303:16 142.13783:16 143.06615:16 143.08017:17 143.12053:54 144.11810:18 145.10648:38 146.97844:38 147.08743:45 147.10716:39 147.11365:22 149.06328:18 149.10060:16 149.12325:39 149.13361:78 150.12654:164 151.10866:34 151.12985:16 151.15450:33 152.09486:18 152.88660:23 153.09056:41 153.16127:20 154.12463:18 155.10405:41 157.09958:21 157.11964:19 158.15105:34 159.10733:17 159.12059:47 161.07968:43 161.08717:32 161.13312:65 162.10329:32 163.08887:16 163.10568:73 163.14047:36 163.16023:17 164.14311:48 164.14948:28 164.94727:16 165.06081:16 166.13371:18 167.10405:39 169.01555:30 169.02504:115 169.12271:17 170.10741:16 172.99016:17 173.00354:19 173.10789:23 173.13150:40 174.14413:18 175.10373:34 175.11617:38 175.15393:34 176.99471:17 177.11980:16 177.13264:16 177.16217:16 179.13718:45 179.14453:19 181.03877:16 181.10205:16 181.11298:22 181.12126:17 182.02081:16 182.15475:54 183.11723:23 184.07239:522 184.10774:16 185.07156:58 185.12355:33 187.03207:17 187.11156:19 187.14876:35 188.10385:17 188.15187:21 188.16284:21 189.11974:19 191.17961:16 193.04561:17 193.09927:21 193.17149:26 194.15352:22 195.00922:18 195.11954:26 196.00443:16 196.12567:33 197.11218:16 197.21280:18 198.10182:18 198.13939:17 199.11339:16 199.14743:25 200.07867:22 201.09085:17 201.12430:35 204.14697:19 205.15234:17 206.07756:16 206.15636:23 207.09988:18 208.22180:17 209.13333:16 210.15231:51 211.14594:65 213.53008:16 214.05582:25 215.17830:22 219.13492:38 219.16914:50 220.17957:20 221.12320:16 221.14395:19 221.22653:17 222.11856:22 223.07434:41 225.17545:20 226.14186:16 227.11293:36 227.13152:16 227.19958:19 230.09016:29 230.13115:17 230.23808:18 233.01073:50 233.02310:54 233.11319:16 233.23863:18 235.10356:16 235.13533:47 236.19687:18 238.19031:58 239.10579:17 239.12140:20 239.13898:16 239.17795:17 239.23506:23 239.26006:16 241.15503:18 241.18279:18 241.19255:35 242.19496:32 243.05045:19 243.20485:42 243.28535:25 245.21042:17 245.23831:24 247.02888:33 247.14450:18 247.17041:16 247.22095:18 251.13100:17 251.16663:16 252.19675:17 252.20624:22 253.07884:18 253.15356:18 253.21667:18 254.17114:18 255.13045:18 255.22443:16 255.24687:16 256.21909:16 257.21274:16 257.24060:17 259.20163:73 260.15707:16 260.20367:22 261.21164:14 261.22034:53 262.08081:18 263.16287:18 263.18481:20 263.21988:37 263.26297:16 264.18671:21 264.23154:16 265.13165:19 265.15912:28 266.10129:16 267.17203:36 268.23312:20 269.00037:19 269.19232:18 271.20819:23 271.59586:25 272.21338:18 272.22391:19 273.20386:17 273.26089:19 274.19254:16 274.22296:18 274.90237:18 275.19949:23 275.21170:30 276.00665:16 276.18533:19 276.21286:20 276.23788:19 277.14630:16 277.20477:34 277.22104:37 278.24817:20 280.12881:18 281.11459:16 281.18814:19 283.28903:21 284.32141:17 285.27814:19 287.15695:26 287.16696:20 288.19226:21 288.32983:20 289.06348:17 289.17737:39 289.19751:65 289.22659:16 291.12271:16 291.17404:65 292.21957:37 293.13556:16 293.20694:42 294.14154:23 294.19806:18 294.20959:19 295.22443:34 296.43936:18 297.22803:16 298.03146:17 299.24359:16 301.18048:16 301.25534:16 302.24130:23 303.16000:33 303.18912:21 304.27328:16 305.04636:34 305.14462:95 305.24689:17 306.16046:17 306.18753:16 306.25110:18 307.16306:32 308.24808:17 309.17548:42 311.24014:26 311.25439:38 311.33047:17 312.17773:17 313.15750:22 313.17087:17 313.24329:16 313.27527:83 313.29260:16 314.27728:32 314.31958:17 315.14783:18 315.18542:16 315.19818:22 315.30145:20 316.22180:17 316.65985:19 317.10239:16 317.12003:17 317.12817:33 317.18423:16 317.20612:30 317.24741:81 317.26544:19 318.13599:16 318.25635:39 319.03799:17 319.17380:20 319.18716:110 319.23218:18 324.20331:18 327.19107:17 327.22961:37 328.19519:16 329.20532:35 329.24316:69 330.22382:16 331.12509:18 331.19910:19 332.17542:16 333.19485:16 333.22079:38 333.24414:20 334.07141:21 334.23383:25 335.14938:36 335.21475:35 335.26273:83 336.24142:22 337.14984:16 337.18710:17 337.26071:18 337.27310:21 338.00705:16 338.29654:16 340.16760:19 340.27130:25 340.28824:18 341.10233:21 341.14441:35 341.16479:16 341.23965:42 341.29681:16 344.16711:16 344.22781:18 344.27023:16 345.14694:17 345.22635:18 345.23849:43 345.25513:20 346.08047:16 347.10645:32 347.24524:62 347.26447:129 347.27841:55 348.20215:18 348.23087:17 348.24933:33 348.27142:16 348.29056:16 349.21555:18 349.22769:19 349.31100:16 350.26999:17 351.02023:16 351.19659:17 351.20624:32 351.24487:17 352.22571:17 353.17108:16 353.28140:16 355.23978:21 355.29849:18 355.90536:18 357.13281:18 357.22495:16 357.24454:16 357.25989:18 359.10168:16 359.18936:24 359.20352:42 361.08740:17 361.12009:45 363.15591:34 363.17908:17 363.22437:41 363.25104:40 363.26773:19 364.16528:23 364.20569:16 364.32193:29 365.24249:19 365.27676:72 366.26981:19 367.26251:50 367.27744:21 367.34863:21 369.13943:36 370.28656:16 373.08499:16 373.23761:19 373.25015:18 375.24551:59 376.25388:26 378.28491:34 379.24661:17 380.10300:16 381.26938:17 381.84787:19 383.17801:16 383.27789:17 385.24570:16 385.27353:33 385.28845:45 386.20465:16 386.30084:16 387.22318:32 388.11575:16 389.19656:17 389.21820:60 389.23782:97 390.14395:29 390.22809:59 391.29297:19 395.27090:16 397.12704:31 399.27115:20 401.13239:16 402.14923:16 403.14270:19 403.17767:21 403.21109:16 403.25568:16 405.30948:18 406.26874:19 407.23303:34 407.25290:16 409.15308:34 409.16644:38 409.18625:82 409.41138:20 410.86734:16 411.22794:18 414.23288:16 415.22678:20 417.21573:18 419.16281:25 419.28772:18 422.32571:20 425.28238:17 425.32452:45 427.73505:29 428.19885:16 428.89001:17 431.13715:20 431.25604:16 431.31998:16 432.12927:20 433.26471:24 436.08704:18 437.21207:20 439.21381:25 439.23416:17 439.35010:36 440.21008:17 440.30777:17 440.37405:19 441.16016:21 441.22305:18 443.21738:21 444.32343:16 445.24399:22 445.28253:18 448.23776:20 448.26428:17 450.21078:16 452.38657:16 454.26688:20 454.34058:16 455.17978:20 455.25156:21 456.15698:16 456.34024:17 457.20209:23 457.23560:16 457.26349:18 457.29767:18 458.24316:23 461.20816:16 461.25644:20 461.38562:17 462.21826:16 463.35526:20 463.76953:21 464.25677:25 464.35757:16 465.18829:16 465.32336:16 465.36346:18 465.37927:16 467.20682:39 467.25879:16 467.34348:16 467.36115:32 467.38724:177 468.35156:19 468.38611:18 469.16220:17 469.25854:18 469.38870:20 471.18063:33 471.26379:39 471.98468:16 472.32126:25 473.30142:19 474.25854:17 475.26056:16 475.40485:20 477.37131:19 478.34106:16 478.76028:19 479.15704:18 479.33578:20 480.40240:16 481.31277:18 481.33783:20 482.36694:17 483.20547:37 483.29022:18 483.35535:23 484.21036:16 484.31744:17 487.17004:16 487.18509:18 487.20340:16 488.24741:22 489.33231:17 489.38318:21 489.43585:17 491.29343:16 491.32141:16 491.38239:35 492.25085:18 492.34433:16 494.32309:37 495.39957:17 497.33002:17 497.36282:23 497.39117:35 497.41653:16 498.15665:19 498.31573:23 499.19553:17 499.31613:34 501.24689:19 503.30457:18 503.32788:19 505.37036:16 505.39722:40 505.43475:16 507.38629:17 507.41827:63 508.42535:16 509.28616:21 509.34018:16 509.36841:26 509.42084:17 509.47791:17 511.33334:87 511.84735:17 512.21704:18 512.24225:34 512.26459:21 512.32544:33 513.27014:18 513.35516:50 513.38293:70 514.37933:33 515.28064:17 515.33820:20 515.36761:23 515.40228:34 516.23895:20 517.21063:18 518.24225:29 518.40710:17 519.43634:16 520.31598:16 520.39240:19 521.39563:32 521.45581:20 522.38611:16 522.41357:33 523.34314:25 523.36548:16 524.46228:24 525.06586:19 525.23541:16 525.30835:25 525.36792:16 525.41571:20 526.32886:19 527.38202:16 527.40771:53 529.29688:16 529.36597:18 531.19531:19 532.38806:16 533.28503:17 533.41486:53 534.42596:16 535.39740:16 535.42615:18 535.45355:16 536.37683:19 537.32172:38 537.35687:126 538.30066:16 538.33795:34 538.39899:16 538.43201:37 539.27118:19 539.34949:27 539.36902:82 539.40344:39 539.47235:21 540.39313:18 541.24615:42 541.38556:16 543.31329:16 543.34882:18 543.36951:19 543.40051:19 545.34100:35 545.39642:40 545.42908:37 547.39777:18 547.42456:16 549.35522:17 549.46204:16 550.23511:19 551.23425:19 551.36200:17 551.38947:18 551.42004:19 552.36096:16 553.27051:16 553.39398:18 554.28937:20 554.35175:16 554.37646:19 555.23792:25 555.36243:55 556.36395:16 557.22955:19 557.25391:18 557.30157:16 557.37091:27 557.47223:16 558.39014:22 559.40851:72 559.46796:339 559.51563:35 559.53351:15 560.38385:35 560.46802:85 560.50085:56 561.40131:67 561.45239:75 561.48962:101 562.48425:16 563.34698:18 563.65088:16 564.31372:20 564.34045:16 564.52881:22 565.34259:20 565.39001:34 565.48920:16 566.47528:18 567.35785:33 567.42065:16 567.44373:19 569.23279:17 569.28210:16 569.37671:16 569.42456:37 569.45245:16 570.25446:19 571.44128:34 571.47510:19 573.40961:22 573.44708:17 573.48010:91 573.50110:52 573.54218:17 574.25073:18 574.46014:20 574.49591:59 575.18512:27 575.43274:35 575.48083:52 575.49994:33 576.24799:16 576.35352:16 577.32373:19 577.34967:16 579.37042:20 579.38599:34 579.44464:24 581.38678:17 581.43530:33 582.37585:19 582.47498:16 583.34973:17 583.39459:36 583.44006:33 584.21143:19 584.35425:18 584.38959:18 584.44257:20 585.43024:34 585.45636:37 585.50336:17 586.43860:20 586.51819:16 587.42059:25 587.45648:20 588.46942:16 588.49072:18 589.48413:60 589.79608:18 590.46387:16 590.50256:41 591.45734:16 591.47552:23 593.32538:51 593.36444:17 593.42120:16 593.44476:17 593.47540:50 593.50970:21 594.46667:35 595.36621:51 595.41949:33 595.43988:61 595.46295:50 595.48975:184 596.34351:18 596.43097:18 596.46405:52 596.50879:23 597.41956:24 597.48749:935 598.42590:18 598.48035:60 598.50598:56 599.49786:16 599.53198:37 601.35339:19 601.37244:18 601.41467:34 601.45978:106 601.49176:33 602.06696:17 602.44989:16 602.48615:33 603.36938:18 603.40155:34 603.46100:16 603.49292:39 603.51117:15 604.45465:68 604.49219:18 605.39929:37 605.43597:16 605.52460:16 607.37866:18 607.40399:16 607.43927:16 608.51208:17 609.01080:16 609.24731:16 609.44519:22 610.31567:18 610.40497:18 610.46765:19 610.49133:39 611.41510:38 611.46307:1005 611.50061:172 612.43256:72 612.47620:197 612.50177:20 613.45007:68 614.48871:16 614.58905:37 614.62964:16 614.98846:18 615.25464:16 615.46564:16 615.49567:34 615.52643:42 615.59436:21 616.41614:22 616.49359:16 616.57013:23 616.59802:16 617.38593:20 617.44678:16 617.49707:125 617.52441:84 617.53973:31 618.42163:19 618.44788:16 619.44989:80 619.47504:40 619.53754:56 620.40948:31 620.45758:16 621.31543:21 621.36090:17 621.40118:150 621.43549:128 621.50183:18 622.38074:17 622.43164:59 622.47510:16 623.30872:39 623.33502:17 623.37769:16 623.41174:16 624.44031:37 624.48096:16 624.50739:22 624.58105:21 625.25598:18 625.29327:16 625.44012:62 625.48602:77 627.28052:17 627.37933:16 627.43335:59 627.46185:43 628.43561:17 630.61536:17 631.38940:16 631.43445:16 633.39783:19 633.42310:29 633.50372:19 634.40961:16 634.44836:54 634.48505:16 635.36896:16 635.40314:17 635.42529:33 635.46460:126 635.50696:18 635.54504:16 636.37775:22 636.43994:34 636.46973:16 637.39056:109 637.42505:62 637.46942:193 637.49469:61 637.52777:53 638.41046:109 638.47284:72 638.50842:16 639.39740:16 639.44043:42 639.50055:72 640.36841:40 640.42218:17 640.44391:22 641.44885:16 642.40686:18 644.50299:17 645.40906:17 646.52161:19 647.41278:34 647.44049:20 647.52686:24 648.43390:72 648.45264:57 649.33105:36 649.37482:35 649.44092:67 649.46796:77 650.34460:22 650.37018:16 650.47223:33 651.27557:18 651.36639:16 652.35052:26 652.40582:16 652.52216:23 653.40588:18 654.37463:33 654.46729:42 654.51880:16 655.31110:19 655.36298:20 655.42639:18 655.48010:38 656.46826:20 656.53601:21 656.85474:18 659.61603:18 660.45789:18 660.60266:21 661.39014:17 661.52832:16 663.41699:138 663.46545:66 663.49188:78 663.63525:27 664.41040:77 664.45935:63 664.49396:32 664.55945:16 665.39954:32 665.44128:279 665.49274:67 666.41913:93 666.44666:93 666.47534:146 667.40973:19 667.43787:85 667.46503:96 667.55243:16 668.36639:18 669.33545:35 669.42017:31 669.44153:19 669.47675:18 669.49939:16 670.44678:32 670.48071:33 670.51404:16 670.54315:18 671.25732:19 671.42767:18 671.46967:30 672.38922:29 672.60266:19 677.32208:17 678.91528:18 679.49066:37 679.62689:21 680.38385:19 680.42310:40 680.44269:36 680.47668:57 680.50537:39 680.52753:49 681.34045:16 681.39630:276 681.43353:1090 681.47241:459 681.50122:449 681.54382:120 681.57678:17 682.38867:33 682.44879:686 682.48438:332 682.51593:210 683.34546:45 683.39581:68 683.43719:402 683.46088:498 683.48578:351 683.50769:319 683.53406:231 683.61493:16 683.64331:19 683.87750:17 684.25446:26 684.38086:50 684.44257:219 684.47705:321 684.51691:123 684.54199:93 685.44989:70 685.48651:126 685.52368:94 685.57410:20 687.41199:19 691.37311:17 692.65002:16 693.28033:16 693.34900:52 693.53845:17 694.33337:21 694.45233:19 695.33496:33 695.42303:19 697.40070:20 697.42462:33 698.45966:17 698.50043:16 699.42542:48 699.46094:34 699.54675:35 700.45166:18 700.51172:52 700.57263:19 701.26947:16 701.39471:22 701.45605:34 701.48865:16 701.52625:33 702.48035:16 702.50800:25 703.39124:22 703.42163:18 705.33167:21 705.47260:20 706.29755:17 707.37061:32 707.42798:19 707.47473:53 708.42395:16 708.48724:16 709.26208:16 710.58447:17 713.06714:16 713.34222:19 714.45911:17 715.47681:16 717.41919:18 718.83673:20 720.47345:16 723.43298:99 723.47131:125 723.50574:96 724.39246:20 724.41602:19 725.44867:19 725.47278:19 726.48413:16 727.41803:32 727.49634:18 729.29962:18 730.00146:19 730.36896:16 730.44250:17 731.37384:16 732.39178:19 732.43335:44 733.36963:16 733.40002:34 733.45056:17 734.41272:17 734.44244:39 734.54352:17 735.43042:41 735.47205:18 735.53217:16 736.49591:16 737.43085:16 737.46222:17 738.41290:21 741.43445:19 741.51990:19 743.38629:16 745.32764:18 745.43903:16 746.40527:16 747.37360:20 747.42804:32 747.45337:17 747.50861:36 747.63995:19 748.39465:18 748.48431:16 749.39722:18 749.44061:17 749.48114:55 749.60132:18 750.41052:21 750.45697:22 750.49902:32 750.66193:25 750.70508:16 751.43445:46 751.49371:32 751.58527:17 753.44537:21 753.46710:17 753.57874:19 753.76508:27 754.43036:19 754.51563:16 754.54297:16 755.56604:52 758.50568:19 758.81793:27 759.38202:19 760.45270:16 761.44025:32 761.47882:19 761.49982:17 762.42542:45 764.46442:25 766.31653:18 768.08344:19 774.46497:16 774.49957:17 775.44324:100 775.50317:152 776.40863:73 776.44580:103 776.50787:128 776.55640:37 777.38348:17 777.42419:71 777.46533:64 777.51288:16 777.54877:16 778.40869:34 778.44897:99 778.49939:85 778.61267:16 778.63660:17 779.39600:17 779.43750:18 779.49756:21 779.55493:25 781.94873:16 785.60828:18 786.62860:19 792.38232:17 792.41699:71 792.45654:86 792.49329:99 792.53162:146 792.58594:241 792.64661:300 792.82404:35 792.85565:37 792.89508:82 793.05292:20 793.35626:40 793.41846:1398 793.46063:681 793.50055:1165 793.55054:313 793.58942:605 793.63239:1036 793.71790:16 793.82227:19 794.17023:36 794.40076:453 794.43311:369 794.46246:521 794.53033:949 794.60260:576 794.64575:278 794.68750:93 794.71539:63 794.75208:37 794.83252:16 794.88214:20 795.30353:19 795.41345:762 795.44751:1684 795.49109:653 795.52014:598 795.55811:804 795.60541:291 795.64203:447 795.68909:127 795.73920:16 795.85559:22 796.32343:21 796.43628:668 796.47607:549 796.55078:2898 796.66412:332 796.71240:23 796.85913:49 797.01807:20 797.34644:16 797.39215:19 797.43414:146 797.46490:109 797.50183:246 797.54303:156 797.58380:153 797.62231:39 797.65460:18 798.43079:16	15214.8	23189.3	15299	2517.17	2000.94	2289.74	1710.32	1346.12	4683.66	2838.59	3605.52	1995.97	2381.65	3375.39	1553.51	2013.22	1976.51	2979.13	5764.8	4390.99	3878.17	4345.38	5677.12	2168.18	3876.64	6712.13	7083.53	10326.9	1949.41	5058.13
24076	12.113	793.565	Unknown	[M+H]+	null	null	null	287048	127404	77096.5	80336.4	149035	529831	310606	402639	212586	150721	181887	265810	283016	218686	126947	257720	120440	313192	455425	219668	202148	123101	204452	159890	179406	120646	287305	227524	124143	248002
24077	12.311	793.565	Unknown	[M+H]+	null	null	null	8825.67	2595.06	2089.63	5116.24	7900.39	4405.44	9446.67	15760.1	9814.92	8579.71	9075.14	6204.97	8316.83	6640.7	7184.19	11201.3	6849.64	7968.18	6602.55	10171.8	10442.8	7742.3	3853.83	9611.03	5612	13444.4	31126.7	5575.59	9618.94	9680.08
24078	14.568	793.573	no MS2: NCGC00347805-02!(2E,6E)-3,7,11,15,19,23,27,31,35-nonamethylhexatriaconta-2,6,34-triene-1,10,11,15,19,23,27,31-octol [IIN-based on: CCMSLIB00000847513]	[M+K]+	C45H86O8	Polyprenols	null	4295.13	3793.69	2434.33	6173.6	2336.12	1076.28	1190.29	3435.76	7480.27	5763	2896.15	2859.06	8185.17	3230.27	8467.7	19589.7	1236.74	2469.99	9544.76	10414.6	2475.06	3796.44	5606.44	6542.7	4389.43	8933.82	10830.9	5643.66	4640.92	4801.39
24079	13.934	793.588	low score: NCGC00347805-02!(2E,6E)-3,7,11,15,19,23,27,31,35-nonamethylhexatriaconta-2,6,34-triene-1,10,11,15,19,23,27,31-octol [IIN-based on: CCMSLIB00000847513]	[M+K]+	C45H86O8	Polyprenols	101.32381:18 104.09919:39 104.10585:15 105.06969:17 107.07072:57 107.08137:137 107.08998:19 108.07882:66 108.08829:19 109.06223:16 109.10104:114 110.10809:24 113.00099:35 113.10823:30 113.12488:18 115.12730:17 116.08130:18 117.07667:25 117.95757:17 117.96317:25 119.07236:16 119.09421:17 120.08033:20 120.09682:22 121.02247:27 121.06280:19 121.10065:91 121.28268:19 122.05991:22 122.09484:689 123.07386:35 123.08347:55 123.09361:128 123.11803:58 123.12560:21 124.08841:23 124.10385:17 124.11976:18 125.00938:25 126.09694:33 128.05983:16 129.07239:32 129.11893:18 130.10359:25 130.12039:33 130.15672:3396 131.04152:17 131.06131:22 131.08121:18 131.08794:16 131.15855:321 131.16756:186 132.10251:19 132.10901:16 132.15669:17 132.17142:39 133.10146:37 134.09050:16 134.09766:19 134.97937:264 135.04321:20 135.06708:38 135.08179:17 135.10995:87 135.11903:49 136.10709:111 137.05933:20 137.10211:65 137.12534:27 137.13422:19 137.14142:20 138.08867:38 139.10559:20 139.14632:34 140.07480:19 140.14854:17 140.53198:18 141.10881:18 141.13533:20 143.11247:79 143.12245:95 144.12260:19 145.08791:25 145.09932:19 146.05708:16 146.10780:18 146.97336:20 146.98747:34 147.11612:104 148.10822:21 149.05803:40 149.09581:37 149.13535:20 150.09839:46 150.11848:43 150.12607:37 150.13531:43 151.03477:21 151.11092:81 151.13168:23 151.15588:19 152.10727:29 152.11441:27 152.80403:16 153.09032:19 153.14166:16 155.08403:25 155.09673:18 155.11021:73 156.07457:24 156.97197:29 157.10013:59 158.09441:55 158.96930:21 159.09688:20 159.11409:23 159.12450:16 159.15277:42 161.09251:69 161.10138:19 161.12752:49 162.12369:18 162.94856:15 162.95622:42 162.96663:16 163.12514:56 163.15221:17 165.12860:17 166.06209:21 167.09857:20 168.92288:22 169.02760:97 169.12267:16 170.02916:19 171.09108:18 171.10292:16 172.09689:21 172.10416:17 172.33865:18 173.08936:37 173.13283:22 175.10432:23 175.14023:18 177.02609:16 177.12375:58 177.16425:17 178.16040:44 179.10789:17 179.14044:17 179.14787:20 180.10745:25 181.04965:22 181.07826:20 181.10316:19 182.01915:25 183.06644:22 184.06314:99 184.07199:487 184.08430:75 185.00728:40 185.01761:39 185.02884:17 185.07333:44 185.08434:48 185.10960:19 187.11168:22 188.15492:20 188.99345:18 189.01846:16 189.03606:23 189.11966:70 191.01131:18 191.05798:19 193.11644:38 195.09409:326 195.10338:122 195.12311:16 196.03096:16 196.09245:36 196.12650:17 196.14223:23 197.13533:17 198.11551:19 201.12682:16 203.03337:18 203.09897:46 204.93970:16 205.10942:25 206.07605:16 206.12648:19 206.14330:17 207.02713:21 207.13536:16 208.71883:19 210.14310:19 211.13713:37 211.14795:17 211.19908:17 213.01414:17 213.14369:21 213.16805:26 214.25539:35 216.10715:18 217.15463:22 217.16399:17 219.13414:18 219.17842:49 220.06392:18 220.97003:28 221.08731:18 221.10043:17 221.11143:25 221.13225:34 221.22089:20 222.12212:21 223.07579:34 223.08813:53 223.11452:21 223.16693:16 224.08267:18 225.03905:24 225.94238:20 227.06070:17 227.12198:18 227.13220:54 227.16650:16 227.19141:21 230.20091:21 230.24222:17 230.25806:19 231.13808:34 231.16484:16 232.17690:16 232.91438:19 233.02391:37 233.11024:17 233.14366:16 233.15396:39 234.15332:16 235.12863:19 235.14165:18 236.14447:19 237.05795:20 237.10283:19 237.15813:16 238.16628:33 238.19576:30 239.23796:102 240.23792:17 240.41228:17 241.06639:25 241.12833:36 241.18507:19 242.18898:27 242.20425:19 242.28963:17 243.06218:16 243.18163:16 243.20581:40 243.22173:33 243.29131:16 245.03247:34 245.18748:19 246.16957:41 246.17534:17 247.16823:37 248.24529:17 249.01915:25 249.09581:20 249.21130:19 251.16266:19 254.01732:23 255.15382:19 255.22264:32 257.19119:23 257.23557:21 258.26376:21 258.27386:18 259.04510:21 259.13452:21 259.20236:19 260.11932:20 260.21100:31 261.13007:25 261.16476:35 261.25098:27 262.21732:21 263.08792:19 263.10089:19 263.22250:23 263.23557:16 263.26105:21 264.14832:22 265.14246:50 265.16168:37 265.24582:24 267.15173:18 269.23346:16 271.16705:22 271.17914:54 272.18018:16 273.22040:21 274.18774:18 275.19193:23 275.20871:19 276.20541:19 277.14127:16 277.21988:20 279.20328:25 280.27716:19 281.12387:21 282.22232:16 283.26563:19 283.27615:21 284.18723:17 284.26965:21 284.34082:19 285.24347:16 287.17770:25 288.16998:16 289.13980:19 289.17221:37 289.19269:19 290.03510:30 290.18057:21 290.22034:33 291.18655:18 291.20236:50 291.40347:17 292.03406:39 292.16953:22 293.03842:42 293.21451:39 294.22357:19 294.27737:18 294.96207:17 295.00162:17 295.14828:20 299.14163:19 301.10953:29 302.13858:20 302.20648:17 303.17828:21 303.18985:17 303.21466:18 304.14813:21 304.16296:17 304.19681:21 305.01511:16 305.05774:16 305.18213:25 306.20865:46 307.17242:20 307.18936:39 308.10571:23 308.19751:21 309.14526:19 309.17218:19 309.86874:16 311.14896:18 312.17188:19 313.05280:22 313.22287:21 313.25723:67 313.27472:131 314.13974:36 314.26065:16 314.27893:19 315.09274:20 315.23129:18 315.27545:23 316.21359:48 316.23282:16 317.06400:32 317.10684:20 317.12015:16 317.19073:31 317.20651:19 317.23718:79 318.00333:27 318.23682:16 318.64191:16 319.13831:22 319.14929:18 319.16971:16 319.18735:93 320.20752:18 321.13403:16 321.23663:39 322.20807:16 323.14392:32 326.48566:24 329.20947:39 329.24182:39 329.88644:19 330.18079:16 330.23257:25 330.25989:24 331.08496:21 331.12048:33 331.17960:18 331.37955:19 332.14905:17 333.03067:34 333.08676:17 333.19617:61 333.21384:19 333.26419:17 334.05432:16 334.09921:18 334.13538:25 334.22638:49 335.13589:16 335.14819:17 335.18384:16 335.22839:19 335.25568:98 335.26950:70 337.14917:17 337.27347:17 337.29120:17 338.28015:22 339.27304:19 340.16693:16 341.24405:20 341.28830:19 341.30627:50 341.31833:27 343.12579:17 343.23672:21 343.24960:21 344.12729:17 344.14029:17 345.24249:55 346.19324:25 346.24658:48 346.36887:21 347.19125:29 347.24844:22 348.19580:25 348.22299:16 349.08337:17 349.12582:17 349.14960:16 349.16986:19 349.18283:37 349.19913:16 349.24020:50 350.22632:18 351.13995:17 351.23328:16 351.25986:62 352.23471:21 352.25726:17 353.29684:21 354.19327:16 354.29639:16 355.23254:80 356.24838:16 357.15796:16 358.20654:20 359.17896:19 360.17929:19 361.09326:18 361.16653:19 362.09946:19 363.14764:38 363.17050:33 363.23438:20 363.25159:43 363.30960:18 364.11008:19 364.15555:20 364.18420:17 364.25873:16 365.11691:22 365.18112:18 365.22086:35 368.15198:19 368.25980:20 369.22150:19 370.19727:20 370.31677:33 371.36743:16 372.24741:17 372.30081:18 373.10120:16 373.22375:46 373.24847:19 375.11548:16 375.22037:24 375.24005:49 376.12122:33 377.08664:22 377.11655:27 378.33789:18 380.15479:19 381.16464:21 381.19983:20 381.23941:16 381.26416:16 381.35931:18 383.11664:16 383.21460:16 383.28229:18 384.15265:16 387.14392:16 387.16687:33 387.19754:20 387.28693:25 388.23026:20 389.13541:33 389.21246:219 389.23505:375 389.28152:16 390.14450:29 390.22345:35 390.24902:46 390.26660:16 391.15982:16 391.19376:17 391.23227:53 397.17160:36 397.37509:17 398.17960:25 399.10818:16 399.22562:34 399.24268:22 399.28064:17 400.23129:41 401.14450:34 401.24008:16 401.29425:18 402.20673:20 402.28534:32 403.20413:21 403.83380:24 404.13989:18 404.26340:18 404.28302:16 404.85962:17 405.05490:37 405.13901:16 405.19656:16 405.23618:40 406.26135:19 406.34952:17 407.21304:18 407.27759:18 408.45514:16 409.16470:969 409.18741:690 409.20633:115 409.22910:21 409.31210:19 410.13129:23 410.17297:146 410.19547:76 410.21310:49 410.23947:16 410.27170:31 411.17325:16 411.19727:63 411.22107:18 411.27362:18 411.35657:17 412.22491:24 415.19452:18 415.22015:70 415.93683:17 417.06653:21 417.21631:16 417.56964:18 418.71973:42 418.75858:27 419.22235:18 420.18887:18 420.84854:23 421.11197:16 421.24152:55 421.40036:17 422.33020:16 423.71756:27 425.20865:32 426.16605:20 429.24841:33 429.27313:19 429.32855:19 430.27139:16 431.30203:43 432.74359:20 433.07462:21 433.23108:19 434.47385:16 434.55838:16 437.19571:18 439.20786:16 439.24408:18 441.32315:20 443.22070:17 443.25537:17 443.34677:26 444.21021:16 446.16714:18 446.21463:26 447.06268:16 448.39841:22 451.14597:22 451.17545:23 451.19437:22 453.21979:16 454.25104:41 455.12451:16 455.23962:19 455.28244:17 455.30228:20 457.15579:24 457.23935:60 457.26093:24 457.92014:17 458.26059:47 458.27505:19 459.24252:34 461.29227:18 461.35965:25 464.34143:19 465.26785:38 465.41962:16 466.22522:18 466.25223:18 467.37079:89 468.99432:19 469.09265:21 469.16827:39 469.29077:17 471.29657:21 472.23801:18 472.27902:16 473.03601:20 473.11371:16 473.18433:21 473.22256:20 473.24945:21 473.39047:19 474.17307:35 475.33502:19 476.86365:19 477.20105:22 477.21680:26 477.28110:16 478.30334:16 478.38562:17 479.37198:19 481.30820:24 481.40906:22 482.21463:21 483.18539:17 483.21243:33 483.31812:34 483.33783:19 483.36133:18 483.39023:22 484.21008:22 484.78436:19 485.17862:16 485.22644:35 485.33582:16 485.36157:22 486.16620:18 487.27203:37 489.26224:23 490.24063:20 490.26025:25 490.39288:28 491.35602:105 491.37646:205 491.40112:23 492.23331:21 492.35596:60 492.37814:60 493.08469:16 493.33121:16 493.36768:16 493.38733:94 494.32077:18 494.38019:19 495.29202:22 495.37555:18 495.40018:69 496.38876:71 496.52017:20 497.20892:18 497.23093:20 497.28912:420 497.31445:441 497.33322:101 497.37277:19 497.40289:26 498.28043:20 498.31448:200 499.14340:16 499.19122:22 499.20596:17 499.24341:22 499.31555:63 501.16208:19 501.27936:19 501.34821:25 502.27820:16 503.25052:22 503.43488:16 504.37769:25 505.20367:20 505.36423:25 505.40244:18 506.38211:28 506.43204:21 507.21368:21 507.36703:35 507.39359:35 507.41714:18 508.14697:25 508.31110:24 508.39005:22 508.43961:25 509.36020:30 510.25107:19 510.30945:32 511.26102:19 511.32474:21 511.35196:55 512.32971:18 513.23004:19 513.26678:22 513.32770:176 513.35614:1347 513.38800:156 513.46594:17 514.31232:16 514.35919:331 514.53241:16 515.14984:19 515.24591:16 515.28491:17 515.31317:16 515.36206:56 515.38861:19 515.40472:16 516.31567:18 516.37402:17 516.53333:18 517.03864:17 517.38171:19 517.41736:18 519.28784:16 519.36328:16 521.38739:19 521.43585:17 521.85010:17 522.38403:16 522.40039:16 523.25452:20 523.33417:21 523.41772:16 524.36005:48 524.47638:22 524.60352:24 525.25037:77 525.32245:16 526.27704:17 526.30560:16 526.32477:16 527.31384:56 527.34442:17 529.40863:39 531.31964:16 531.37354:21 532.39465:17 534.68182:19 535.30688:27 535.39166:46 535.43256:59 535.46906:16 536.32318:17 536.40582:16 536.43213:17 536.49286:18 537.31970:162 537.35022:228 537.36810:65 537.41516:22 537.47382:22 537.80212:16 538.19110:27 538.30884:23 538.34607:106 538.36945:77 538.40753:19 539.05573:16 539.30817:65 539.33929:36 539.36560:72 539.69470:20 540.29773:21 540.31879:21 540.36084:16 541.37622:19 542.25989:25 543.29712:36 543.33167:29 543.35474:21 544.17865:26 544.34552:34 544.39661:26 545.31934:18 545.35870:40 545.37878:17 545.46643:23 548.33289:19 549.34583:16 549.39594:16 550.33789:32 551.28540:22 551.31171:35 551.35547:44 551.49982:89 552.33862:18 552.48352:16 552.79224:16 553.34241:23 553.37897:18 553.41669:19 553.50555:17 555.11542:16 555.32117:19 555.35315:34 555.37646:16 556.43219:25 557.38800:19 558.33154:16 559.35767:36 559.39386:19 561.19147:26 561.43396:32 561.47656:17 562.31549:21 562.39368:16 562.48047:19 563.34393:31 563.37799:16 563.43506:36 564.36493:23 564.39935:16 564.41534:19 565.25104:19 565.29730:33 565.37854:19 565.52014:22 565.55426:33 565.89825:19 566.38721:16 567.24414:23 567.26190:21 567.33203:18 567.37598:29 568.26196:16 568.44476:22 569.22345:36 569.25555:25 569.35266:29 569.43079:16 570.23901:17 570.28772:18 570.37598:19 570.40118:19 572.49646:17 573.33569:17 573.40601:22 573.46051:16 573.48138:19 573.51825:22 574.49219:19 574.59235:18 575.39288:39 576.86072:20 577.32758:16 577.40717:17 577.43188:60 577.48669:79 578.48712:21 579.06183:27 579.32373:48 579.36639:57 579.55310:26 580.35199:21 580.36963:22 581.01141:25 581.19678:23 581.33038:46 581.35425:16 581.40283:20 581.49506:17 582.32953:22 583.33551:23 583.37695:19 583.41089:22 583.46222:17 584.02301:18 584.33466:16 584.35828:16 584.42224:16 585.35217:21 585.39795:73 585.45715:19 587.39111:16 587.46228:18 587.48474:55 588.46014:25 589.44269:25 589.47211:57 589.49744:53 590.27258:19 590.44067:21 590.47772:19 590.49738:19 590.51556:16 591.38257:48 591.42407:79 591.45044:17 591.49194:17 592.40814:21 592.43048:56 593.31238:17 593.33771:33 593.35785:35 593.41302:19 593.44257:52 593.47925:60 594.29657:18 594.37500:27 594.38916:17 594.42780:25 594.47156:56 595.36566:59 595.41504:26 595.45813:588 595.48566:210 596.36127:64 596.45276:143 596.48352:146 596.50531:42 597.39136:36 597.44849:23 597.47235:23 598.35577:18 598.47327:24 598.88531:25 599.36194:21 599.39539:50 599.49634:154 599.52875:52 600.33295:16 600.48334:68 600.51044:86 600.55469:20 601.40076:35 601.46820:17 601.48761:16 601.51459:22 602.23572:20 602.44775:51 602.48584:38 603.39813:16 603.46320:17 605.43164:20 606.44696:16 606.50751:16 607.33527:18 607.39148:33 607.42444:17 607.54993:17 607.57635:18 609.33478:20 609.40765:49 609.44330:71 609.46637:120 609.50037:16 610.26306:23 610.29272:23 610.40723:22 610.45160:43 610.49231:22 611.37585:36 611.42816:21 611.45795:105 612.42804:26 612.45587:27 612.50079:16 612.95776:22 613.42834:17 613.45172:33 613.47687:27 613.49933:20 614.42316:26 614.49152:57 615.36639:20 615.42169:17 615.49438:38 615.51709:65 616.41345:42 616.51105:18 617.40991:16 617.47467:20 617.49463:62 617.51990:198 617.55548:45 618.49615:53 618.52332:154 619.25159:19 619.43762:67 619.46924:25 619.51147:21 619.54059:38 620.26593:16 620.37189:21 620.45789:18 620.51227:16 620.87994:16 621.23206:18 621.37531:19 621.39728:21 621.42633:20 621.46521:108 621.50317:264 622.36200:23 622.47546:44 622.49603:152 622.52643:24 622.58990:18 623.33710:34 623.41730:19 623.46484:16 623.48474:35 623.61719:18 623.65375:21 624.34619:20 624.40845:16 624.46490:35 625.33209:21 625.38208:16 625.41113:37 626.37445:16 627.42688:16 628.30292:17 628.33209:39 629.17773:23 629.35260:20 629.37946:37 630.43018:16 630.49445:19 630.51294:16 631.49390:16 631.71448:17 632.45380:19 632.52179:22 633.38202:24 633.41351:18 634.30841:17 634.42639:19 634.44922:65 635.01758:23 635.32062:20 635.37170:84 635.41125:82 635.46771:35 635.50458:17 635.85614:16 636.34729:16 636.38910:22 636.44373:44 636.46814:56 636.49976:41 636.52649:56 637.37482:41 637.41046:140 637.46564:158 637.49506:58 637.52319:44 638.28912:18 638.31171:16 638.34814:18 638.39813:16 638.44476:60 638.46942:17 638.50616:22 638.52203:43 638.56396:36 638.62567:16 639.28693:28 639.30389:15 639.36090:52 639.41705:85 639.44391:18 639.48395:19 640.33075:20 640.42078:71 640.49072:16 641.36078:22 641.43494:18 641.46753:44 641.50879:16 642.43567:16 643.38812:16 643.46527:32 644.45325:45 644.79486:17 645.38159:16 645.41058:17 645.45319:20 645.47772:26 645.57458:21 646.41266:18 647.36572:16 647.40607:21 647.43500:61 648.44012:16 648.47095:85 649.35046:35 649.45081:33 650.34137:16 650.38153:25 650.41010:33 650.48401:16 651.36639:17 651.39508:19 652.39026:17 652.48010:21 652.58026:19 653.28540:33 653.37805:16 653.41327:35 654.42303:16 655.30804:20 655.49023:16 655.52051:19 656.23016:16 656.42731:17 657.36432:18 657.41931:19 657.64703:17 658.45599:25 659.51038:29 659.59790:32 661.31903:25 661.50452:16 662.27271:16 662.38843:16 662.42651:21 662.49408:17 663.36139:89 663.42883:188 663.46716:49 663.51440:58 664.31549:19 664.41022:109 664.43982:22 664.47052:16 664.53223:45 665.28998:17 665.43903:365 665.50909:35 665.52686:45 665.62622:17 666.35431:17 666.38159:17 666.42841:58 666.45575:95 666.47742:29 667.42834:39 667.46533:40 668.65533:16 669.35742:20 669.46808:52 669.49536:20 671.58954:16 671.65515:23 673.21271:17 673.89465:18 674.43323:17 674.63837:38 674.91449:42 675.32642:32 675.36780:68 675.39142:16 675.50873:17 677.34265:22 678.33337:46 678.56122:16 679.44269:60 679.48413:18 679.58893:61 680.37256:17 680.41541:68 680.47058:72 680.53925:18 680.56439:38 681.35876:79 681.39331:220 681.42163:665 681.45575:570 681.50098:161 681.53906:106 681.59155:48 681.63898:24 682.35822:18 682.38934:72 682.42749:524 682.48108:212 682.51184:138 682.56592:92 683.42944:760 683.46606:649 683.49640:268 683.53516:225 683.59473:19 683.61780:16 684.34265:16 684.39398:59 684.42053:173 684.44458:264 684.47168:214 684.50043:328 684.54712:71 685.29419:19 685.37244:34 685.45233:182 685.48914:137 685.52155:16 686.45319:19 687.37640:19 688.48987:19 689.35297:16 689.49878:21 690.30035:40 690.34912:16 691.15515:16 691.35052:16 691.55310:16 692.34393:17 693.25079:17 694.02673:23 695.07983:27 695.31372:17 695.48895:16 695.52466:32 696.63885:22 698.46045:41 700.44379:23 700.48920:32 701.35370:18 701.45764:51 701.53772:26 701.84564:72 702.33038:16 702.45844:24 702.57947:17 703.44855:21 703.48584:22 704.41418:17 705.13165:18 705.40668:16 705.45886:17 707.33240:16 707.35199:16 707.39508:16 707.43433:23 707.46844:22 707.51654:17 708.30731:16 708.40326:17 708.46411:23 708.48785:21 709.35181:56 710.05627:16 710.36298:16 710.41425:18 710.43622:16 711.24640:16 711.36383:52 711.40863:16 711.52301:18 712.41443:16 712.43579:17 712.52570:18 713.07056:16 713.43219:35 713.58362:22 714.06055:19 715.00977:18 718.39453:16 719.40253:25 719.44818:16 719.54584:17 719.97308:16 720.49310:19 720.61938:16 721.39905:32 721.44366:18 721.46741:16 722.38330:77 722.46570:26 722.48853:16 723.37854:28 723.43585:19 723.46057:27 724.41107:20 725.00903:16 725.22058:20 725.27521:16 725.49268:16 729.20319:21 729.68164:20 730.69012:16 731.41724:16 731.45538:16 731.63611:17 732.38739:22 732.44458:25 732.46442:23 733.27673:18 733.47607:63 734.47284:24 735.42987:94 735.49530:43 736.45770:16 737.45001:18 737.48901:84 737.53369:17 738.43158:18 739.40765:21 739.45435:22 740.53882:19 740.62756:18 741.39453:23 741.42352:19 743.40259:26 743.43164:20 743.48187:24 745.41882:18 745.47064:17 746.43567:19 746.51746:21 747.18146:19 747.36310:16 747.39862:41 747.42212:48 747.45081:40 747.50317:16 747.56689:16 748.41669:17 748.44775:17 748.47333:20 748.52655:24 748.58868:21 749.32452:17 749.35779:22 749.39545:59 749.43518:85 749.47620:85 749.50360:61 749.56726:16 750.21667:16 750.35303:16 750.39294:21 750.47229:22 750.53326:66 750.56244:16 750.63275:16 751.38959:17 751.43970:16 751.46460:18 751.51312:17 751.58368:36 751.61688:21 752.01624:16 752.10535:21 752.44684:16 752.58734:18 752.64331:35 752.73706:16 753.41632:17 753.46729:16 753.55328:35 753.62744:35 753.66382:16 754.09235:17 754.33527:22 754.37738:36 754.41864:38 755.32935:17 755.46350:17 755.54242:100 755.57550:68 755.62445:19 755.71881:18 756.51630:42 756.73016:19 757.41016:38 757.52808:17 758.37201:18 758.42120:17 759.34192:16 759.42578:18 759.45453:35 759.59363:29 760.37970:20 760.44580:33 760.57056:16 761.30731:16 761.42072:43 762.40436:34 762.45032:54 764.41254:16 765.38452:37 766.49957:19 769.27808:18 769.85046:26 774.36993:16 774.49280:29 775.38202:72 775.41492:62 775.43976:76 775.49890:212 775.58398:16 775.66852:17 775.69171:16 776.40558:176 776.48779:52 776.52875:30 776.57159:26 777.34485:54 777.38251:39 777.40790:93 777.44067:145 777.47021:168 777.60083:17 778.31781:16 778.43402:121 778.46820:93 778.49292:45 778.53070:17 778.56921:56 778.84790:17 779.39996:34 779.44110:17 780.51312:18 781.54437:16 781.92285:16 782.56299:18 783.61835:16 787.59875:21 787.78571:16 792.42297:107 792.45874:82 792.49524:99 792.52576:142 792.58118:400 792.61871:373 792.66913:108 792.69843:37 792.73248:19 792.77301:52 792.85632:50 792.89520:44 793.05713:18 793.22778:16 793.25287:16 793.30359:16 793.32959:63 793.40656:1459 793.44122:1606 793.48334:979 793.58875:18865 793.70923:60 793.75885:35 793.78473:44 793.83447:17 793.90509:16 793.95758:33 794.05554:17 794.11847:16 794.20795:16 794.30731:34 794.36646:175 794.39746:433 794.44000:727 794.48090:635 794.51611:846 794.59290:11122 794.71051:90 794.77026:24 794.81787:21 794.84344:17 794.87543:18 794.94354:18 795.03760:21 795.07941:35 795.25354:31 795.28088:40 795.31653:116 795.35114:159 795.38379:273 795.44421:2769 795.49725:852 795.54803:1441 795.60187:2930 795.68890:304 795.75690:59 795.79541:17 795.82513:16 796.25201:35 796.30902:35 796.38892:287 796.42682:1070 796.46838:429 796.50665:783 796.60297:562 796.64282:381 796.67883:117 796.72156:114 796.75531:66 796.78113:35 797.32727:16 797.35260:48 797.39569:292 797.43640:121 797.46954:230 797.51764:360 797.56702:242 797.61017:177 797.69946:33 797.79285:18	5310.75	1993.01	2183.26	1622.95	2854.73	11947.1	10802	7786.48	2655.58	2654.14	3871.45	4719.68	4351.03	1631.36	3181.68	2873.32	4332.48	7722.59	8510.77	6346.05	10438.1	6168.3	13959.6	15477	6828.9	21639.4	26443.1	48353.3	5907.79	7383.68
24080	11.824	793.607	no MS2: NCGC00347805-02!(2E,6E)-3,7,11,15,19,23,27,31,35-nonamethylhexatriaconta-2,6,34-triene-1,10,11,15,19,23,27,31-octol [IIN-based on: CCMSLIB00000847513]	[M+K]+	C45H86O8	Polyprenols	null	4766.74	3237.7	2866.61	2606.97	1543.5	4203.15	5049.41	7846.7	4993.12	11259.9	5116.24	4545.68	1471.38	5370.03	2603.74	2017.06	4690.44	10633.9	3721.38	1436.52	9040.31	4072.33	7323.42	5750.99	3022.53	6086.47	12084.4	8125.2	6144.56	8619.86
24081	14.702	793.681	Unknown	[M+H]+	null	null	null	345.843	206.906	359.337	194.603	197.009	433.549	189.765	1946.59	189.246	801.417	124.866	166.658	669.556	1016.23	132.634	706.37	1553.51	1629.6	587.47	552.936	1189.21	514.638	355.311	439.295	561.557	199.947	577.763	897.035	1290.79	1811.35
24082	14.755	793.792	Unknown	[M+H]+	null	null	null	270.397	206.765	574.995	294.217	147.187	612.361	1075.15	638.508	310.98	602.549	354.598	750.638	48.5461	632.474	312.287	202.665	315.733	1280.62	453.918	419.918	916.51	574.923	266.289	355.638	158.51	1321.58	449.029	965.54	278.729	55.756
24083	4.608	793.818	Unknown	[M+H]+	null	null	null	264.907	522.353	793.519	679.639	537.126	444.496	237.098	885.505	821.943	967.286	1382.2	1623.24	1057.83	239.413	721.832	720.916	429.229	1086.29	1126.98	1119.46	513.386	483.572	263.556	516.652	380.009	1717.49	1977.82	749.806	1282.82	1648.27
24084	8.139	793.907	Unknown	[M+2H]2+	null	null	null	218.535	143.318	237.676	179.363	232.521	24.7267	83.579	448.234	397.063	355.195	209.879	221.228	121.409	176.184	147.205	56.64	92.1075	203.095	265.086	14.6854	19780.1	14812.9	22489.5	17330.7	14110.4	9235.21	10759	7741.05	12790.5	21933.6
24085	4.619	793.911	Unknown	[M+NH4]+	null	null	null	986.825	851.555	134.961	1456.1	3301.39	63.6727	1114.37	2574.33	850.799	1079.14	1005.82	1715.74	1764.37	1200.52	1235.41	1232.28	930.908	753.439	1632.33	953.148	384.812	326.866	812.805	417.767	248.231	893.934	338.84	1154.42	563.414	1404.34
24086	7.421	793.962	Unknown	[M+H]+	null	null	null	221.46	161.416	67.5275	0	242.719	27.0103	62.7124	218.6	6.80405	186.097	122.705	193.414	110.658	80.9124	63.9479	7.18429	91.7029	51.2469	21.1888	70.3672	218.354	44.9884	16.6967	2700.19	120.125	237.282	1111.56	116.556	11.2396	559.815
24087	11.488	794.043	Unknown	[M+H]+	null	null	null	1017.64	320.4	734.324	682.469	749.678	453.852	548.835	666.842	1056.36	455.687	1054.3	1874.51	1626.18	583.961	488.987	677.999	901.191	1099.97	1025.97	812.544	2465.27	747.282	268.232	1716.14	758.591	1885.09	387.744	1025.18	914.075	1776.78
24088	0.523	794.05	Unknown	[M+H]+	null	null	null	275.686	9.25903	50.3158	712.008	712.235	113.197	956.248	1121	690.264	230.987	2153.27	240.119	655.628	132.139	1006.09	1027.14	871.515	2201.18	1366.2	848.94	744.004	781.516	13.6778	560.682	356.295	1819.36	63.2936	1347.48	784.294	544.745
24089	2.963	794.08	Unknown	[M+H]+	null	null	null	465.678	281.174	283.339	425.711	525.396	56.6616	322.566	139.247	12.3451	59.1229	792.435	206.448	282.882	272.974	882.987	186.638	203.724	34.3691	408.694	3298.19	55.6687	272.733	518.561	394.285	411.338	2560.23	7839.74	417.461	5480.58	3876.58
24090	3.394	794.117	Unknown	[M+2H]2+	null	null	101.01960:21 103.03600:17 103.04276:26 104.04351:22 104.10107:37 105.01823:181 105.06486:99 106.01483:26 106.02642:31 106.06620:19 107.04279:35 107.08298:96 108.04205:26 108.07671:27 108.08698:23 109.00568:21 109.02802:1117 109.05148:19 109.05879:21 109.07124:16 109.10023:81 109.82890:16 110.03419:19 110.97263:348 110.99452:38 111.00032:17 111.03168:21 111.07757:92 111.11190:21 112.01734:16 112.96643:16 112.98421:38 112.99158:21 113.01854:22 114.02989:19 114.05113:20 114.96305:33 115.03835:80 116.01714:29 117.01567:52 117.05968:38 119.08823:30 120.98496:17 121.02236:35 121.02875:40 121.03574:23 121.09215:17 121.10139:34 121.10934:23 122.00385:41 122.10602:37 123.00433:69 123.04259:16 123.08162:29 123.09997:43 123.11366:76 123.59981:19 124.02679:16 124.04850:16 124.97591:20 124.98476:160 124.99429:140 125.04350:20 125.08756:17 125.09650:17 125.99594:17 126.00175:30 126.04964:17 126.05675:22 126.98512:38 127.03715:1697 127.05257:64 127.07121:21 127.11278:22 128.03726:51 128.04875:50 128.97566:17 129.01476:102 129.02353:98 129.03325:93 130.04446:16 130.05270:40 130.07434:21 131.04129:21 131.04742:17 131.06342:16 131.07573:43 131.08063:18 132.04695:32 132.08247:38 133.06097:20 133.09560:140 133.10730:60 134.10703:55 134.97823:18 135.04282:18 135.07384:17 135.10641:38 135.11610:216 135.53668:17 135.84497:20 136.98373:37 136.99628:84 137.02013:41 137.05647:35 137.09164:19 137.11771:18 138.13361:20 138.95949:18 138.98874:16 139.00755:19 139.04225:36 139.05008:35 139.10406:32 140.98611:255 141.01779:887 141.06075:29 141.06985:64 141.98979:42 142.02180:156 142.07797:35 142.08853:25 142.98509:32 143.00632:54 143.02841:31 143.06511:19 143.08208:27 144.00331:17 144.06714:42 145.02567:21 145.04425:482 145.05403:469 145.09441:73 145.10149:132 146.04944:100 146.05876:140 146.06894:22 146.11290:32 146.12302:16 147.02800:93 147.05017:43 147.07573:21 147.11125:150 147.11920:42 148.03003:16 148.99324:23 149.01318:16 149.12180:32 149.13078:166 149.13870:52 150.13071:38 150.96884:19 150.97978:22 151.02141:21 151.03914:287 151.05603:16 151.10773:32 151.12988:25 151.14035:17 151.15442:23 152.03502:24 152.04604:16 152.07271:37 152.97142:28 152.98593:371 153.01620:36 153.02522:18 153.05269:21 153.73383:19 154.02983:84 154.13480:18 154.96095:18 154.98334:26 154.99907:32 155.03252:17 155.07144:20 155.99068:21 156.03038:18 156.03651:19 156.06256:17 156.10667:20 156.97972:43 157.00923:18 157.06715:19 157.91830:18 158.01993:124 158.03038:167 158.07071:26 158.98984:103 158.99992:56 159.02682:1617 159.06726:18 159.11914:126 160.02112:18 160.03191:55 160.04129:33 160.11818:44 161.02699:32 161.09444:23 161.12199:66 161.13977:16 162.06296:16 162.08484:20 162.13287:62 162.98781:20 163.04355:19 163.05711:513 163.07365:41 163.10466:16 163.12477:25 163.14160:131 163.15752:20 164.05962:19 164.06656:16 164.97014:23 164.98141:123 164.99052:46 165.06535:16 165.09387:20 165.12675:58 165.15979:24 166.99959:272 167.07437:22 167.14580:39 168.00615:53 168.07579:21 168.98050:38 169.04437:18 169.05391:24 169.06572:21 170.05348:65 170.10664:25 170.98613:67 170.99553:148 171.07484:16 171.11864:18 171.95645:23 172.99945:16 173.00929:81 173.02519:18 173.04349:29 173.12895:97 173.98209:18 174.01775:35 174.02989:43 175.03033:53 175.03731:22 175.08913:25 175.11882:46 175.12701:20 175.14241:148 175.15022:118 175.15642:59 175.40013:20 175.95314:20 176.02690:74 176.03677:85 176.04248:40 176.05417:17 176.11646:16 176.15439:18 176.16246:21 176.96585:27 176.98312:73 177.02615:42 177.03531:46 177.04677:36 177.12657:39 177.15482:134 177.17265:157 177.63541:16 178.04436:22 178.12044:34 178.15860:26 178.16942:19 178.98328:16 179.00107:52 179.09773:23 179.13734:33 179.18112:21 180.02254:19 180.05925:27 180.17177:17 181.00655:16 181.03123:16 181.04480:51 181.05394:107 181.06306:20 181.11845:18 181.96678:21 182.94698:20 182.99547:492 183.01230:41 183.05324:47 183.06526:21 183.07292:22 183.14557:16 183.99336:33 184.00774:17 184.01898:16 184.04718:25 184.06367:20 184.07375:33 184.08510:18 184.99184:18 185.01158:567 185.04115:46 185.12643:47 185.13385:19 185.30200:16 185.83882:21 186.01491:59 186.03961:37 186.05278:19 186.97986:17 187.05637:305 187.14438:97 187.15471:58 188.06612:22 188.73193:26 189.01315:16 189.03471:82 189.08347:23 189.16048:85 189.16988:26 190.14841:19 190.17220:19 191.04463:104 191.06091:19 191.07256:41 191.08922:16 191.16277:19 191.17635:115 191.27484:23 191.59856:16 192.02711:36 192.04529:96 193.05336:25 193.15622:62 193.18028:36 194.06622:17 194.98622:35 195.00362:36 195.01868:16 195.05147:18 195.06352:19 195.07124:16 195.10909:39 195.16298:16 195.17258:47 195.18674:19 195.98804:17 196.11810:19 197.00276:256 197.01495:123 197.02444:121 197.04131:73 197.05627:506 197.06787:137 197.08487:32 197.11998:18 197.12834:25 197.42818:18 197.43982:17 197.94981:17 197.99966:53 198.01753:70 198.07141:67 198.12923:16 198.98083:19 198.98911:45 199.03122:41 199.10883:18 199.14516:164 201.00604:4605 201.04617:19 201.05763:32 201.16214:313 201.38126:19 201.48685:28 202.00046:72 202.00980:297 202.05186:30 202.06152:21 202.16560:73 202.99162:44 203.01134:139 203.03497:27 203.04352:22 203.14235:16 203.17430:199 203.19128:18 204.04794:18 204.15672:23 204.17436:36 204.99214:57 205.00369:37 205.08427:18 205.15791:198 205.19002:25 206.09003:18 206.11124:18 206.16252:38 207.00050:19 207.05023:29 207.07713:45 207.12259:21 207.16087:33 207.17490:108 207.18947:15 207.35237:16 208.17746:17 208.97728:23 209.03763:26 209.08759:17 209.13135:35 209.15179:17 210.04771:16 210.12434:16 211.00212:19 211.01808:47 211.04059:16 211.05959:16 211.08621:16 211.13408:15 211.14551:71 211.99048:25 212.02705:21 212.07822:18 213.00844:218 213.04295:614 213.05553:203 213.15987:98 213.16821:51 214.00534:56 214.03108:18 214.04718:114 214.06496:50 214.86795:16 215.13388:18 215.14584:35 215.17140:35 215.18694:106 215.96632:21 216.06570:17 216.11900:32 217.05894:23 217.06976:27 217.15257:48 217.16284:20 217.18275:47 217.19373:71 217.20486:28 218.04153:18 218.15341:19 218.16664:20 218.18460:22 219.02612:52 219.05489:17 219.16365:74 219.17969:175 219.21808:19 219.92224:19 220.00584:16 220.05391:16 220.08638:23 220.16316:34 220.17664:19 220.19060:35 220.85530:25 221.02660:16 221.18692:159 221.99237:18 222.02921:23 222.79237:25 223.01242:21 223.05881:20 223.09981:16 223.11562:32 224.00926:31 224.04665:16 224.09349:22 224.14790:24 224.20639:20 224.95473:25 225.00491:412 225.01442:104 225.03551:47 225.05072:194 225.06079:118 225.06870:51 225.08521:37 225.09810:22 225.15582:16 225.16904:20 225.70219:25 226.00488:20 226.02115:62 226.05342:43 226.06490:71 226.09102:20 227.00356:30 227.01413:32 227.02255:29 227.03540:19 227.04410:23 227.06299:16 227.16042:34 227.17543:42 228.03516:24 228.07309:120 228.08887:21 228.18504:44 229.00482:17 229.02875:16 229.07213:199 229.09041:19 229.14397:18 229.19778:135 229.78662:20 230.11157:16 230.15535:21 230.19629:69 230.51987:17 230.99640:19 231.01254:39 231.03143:43 231.04755:582 231.06116:230 231.08247:26 232.04428:44 232.05394:92 232.06641:38 232.17065:33 232.29066:19 233.01524:27 233.02466:19 233.06009:60 233.16899:18 233.18962:205 233.34436:20 234.04239:19 234.18372:17 234.19722:17 235.00847:17 235.07451:17 235.10423:17 235.15785:18 235.20277:22 236.18236:17 237.00230:16 237.05588:16 237.77280:20 239.04286:23 239.17120:48 240.00632:20 240.17723:16 241.03807:505 241.05220:857 241.07327:29 241.19429:80 241.55254:20 241.98940:22 242.02997:18 242.05473:135 242.07164:17 242.20047:38 242.67543:16 242.91730:20 242.94206:17 243.01880:1485 243.06677:16 243.08505:63 243.14609:18 243.16722:41 243.18846:18 243.20676:23 243.21574:55 244.02061:135 244.03487:26 245.01508:16 245.02951:31 245.04431:61 245.08083:150 245.10570:170 245.17567:61 245.19267:484 246.06743:49 246.08086:141 246.18254:58 246.19727:92 246.42293:22 246.98094:17 247.00157:17 247.01326:61 247.10399:16 247.20952:53 248.06261:16 248.10097:37 248.20674:24 248.99475:33 249.01018:77 249.14417:16 249.17090:18 249.17902:25 250.00066:16 250.02191:17 250.03250:21 250.06161:18 251.01326:16 251.02582:42 251.19049:17 251.95572:16 251.98473:29 252.04659:16 252.18628:16 253.03488:16 253.04671:64 253.11064:56 253.17477:18 253.20557:20 254.06085:20 254.09251:28 255.01283:21 255.04793:48 255.06027:117 255.07336:129 255.09306:19 255.18829:18 255.20547:16 255.22043:46 256.00095:20 256.03668:81 256.05597:18 256.07578:33 257.04315:59 257.06155:245 257.07755:62 257.09262:41 257.11380:16 257.17758:68 257.23709:36 258.06482:35 258.07935:17 258.11374:18 258.19107:40 259.05930:21 259.13690:22 259.19818:106 259.21097:35 259.97165:27 260.01172:18 260.04971:23 260.20499:43 260.21674:49 260.23587:17 261.02789:2753 261.06424:20 261.23843:21 261.45367:21 261.66541:24 262.01080:19 262.02783:163 262.04327:140 263.02847:58 263.93271:16 264.04227:17 264.08194:24 264.27246:31 264.99631:44 265.01935:52 265.11172:18 265.21429:35 266.12595:21 266.16302:26 266.98325:16 267.03455:24 267.07697:19 267.13208:23 267.20013:50 267.21597:22 268.03638:552 268.19873:22 268.21582:16 268.42459:17 268.88068:16 268.93729:16 268.98959:37 269.04382:79038 269.08438:16 269.16907:17 269.19632:17 269.22119:16 269.25009:38 269.37723:18 269.60583:16 269.98773:16 270.04727:13257 270.12460:29 270.37662:18 270.92111:21 271.00504:35 271.05115:2235 271.07574:112 271.13611:19 271.20081:128 271.21460:61 271.23080:56 271.28668:19 271.50528:18 272.05057:190 272.11584:24 272.88535:16 272.93152:25 273.01941:89 273.04453:45 273.05960:37 273.07742:94 273.20944:60 273.22559:232 274.02084:18 274.03720:38 274.04846:21 274.07373:16 274.08838:25 274.10901:16 274.22498:27 274.42581:17 275.03793:224 275.05524:239 275.08035:78 275.09290:20 275.65466:18 275.97916:26 276.04611:43 276.07263:65 276.09305:20 276.12152:32 276.63846:19 276.97589:18 276.99161:18 277.06989:17 277.09290:21 277.12134:17 277.13644:18 277.52939:46 277.62076:18 278.10205:38 278.29572:16 279.01868:17 279.04852:73 279.07245:22 279.09662:26 279.16425:16 280.07135:19 280.12823:20 280.14597:22 280.15686:17 280.18057:16 280.53024:20 280.83075:19 281.00150:18 281.07739:16 281.10251:30 281.13425:41 281.14630:37 281.21576:19 281.22528:21 281.23520:16 281.97986:22 282.05215:19 282.10394:16 282.78940:22 282.97583:19 283.02612:37 283.04590:26 283.06952:26 283.08282:45 283.18503:31 283.21039:57 283.24237:29 283.53958:19 284.01761:26 284.04871:36 284.06903:16 284.08118:23 285.00922:176 285.02792:640 285.06186:108 285.08701:55 285.12274:21 285.21536:149 285.23257:99 286.03998:95 286.06854:20 286.21939:62 286.23892:23 287.00195:166 287.03552:80 287.05289:122 287.97330:18 288.01892:24 288.05481:18 288.11874:24 288.16919:16 288.23627:21 288.99817:16 289.01999:85 289.04086:34 289.19370:16 290.03506:16 290.06219:18 290.08267:16 290.51096:18 290.59628:33 291.01550:20 291.03226:19 291.04288:17 291.18948:18 291.96280:16 292.00757:17 292.02802:33 292.07080:22 292.10565:17 292.35696:16 292.96869:33 293.05298:52 293.09219:16 293.14548:17 293.19901:25 293.22049:16 293.96036:17 294.03882:17 294.13177:25 294.17032:18 294.20294:48 295.01682:16 295.05365:28 295.06326:17 295.22937:57 295.24448:48 295.25180:19 296.02502:30 296.04910:19 296.10168:21 297.01828:77 297.05212:45 297.06512:43 297.23682:16 297.62601:34 298.02496:21 298.54395:25 299.04434:33 299.05518:22 299.08899:29 299.21072:16 299.23245:110 299.25143:69 299.27728:16 300.04706:18 300.33835:18 300.73395:19 300.94205:20 301.01920:16 301.03036:37 301.06119:41 301.12616:16 301.26807:16 301.99863:21 302.05710:18 302.07816:19 302.09113:25 302.24365:21 303.02222:109 303.04190:446 303.07874:17 303.11237:31 303.13992:17 303.51923:20 304.02899:21 304.03778:57 304.05899:25 305.04251:115 305.06573:40 305.08868:16 305.57861:50 306.05411:18 306.06564:22 306.64835:16 306.97711:36 306.99261:84 307.01477:46 307.04480:17 307.05731:45 307.11533:16 307.18658:18 307.24728:24 307.26035:25 307.99347:47 308.00519:22 308.99936:23 309.02081:129 309.03473:102 309.25323:60 309.73605:25 309.98749:19 310.17606:29 310.99585:36 311.03690:62 311.05679:450 311.09998:17 311.11221:18 311.16336:20 311.25101:17 311.41699:16 311.99161:16 312.05402:41 312.07495:16 312.13763:16 312.23117:43 312.98886:16 313.01797:16 313.03409:38 313.13251:57 313.15436:16 313.16489:18 313.23526:16 313.25360:98 313.29303:19 314.03769:19 314.23660:20 315.03754:428 316.02463:78 316.08508:16 317.06155:39 318.10440:37 318.14865:31 318.61484:17 319.06781:45 319.09052:16 319.36139:19 320.04550:43 320.07294:18 320.09073:24 320.37393:45 320.79205:19 320.98752:19 321.06912:86 321.11551:47 321.13159:41 321.14786:18 322.04004:19 322.06509:41 322.10641:16 322.97415:38 323.06918:17 323.08401:24 323.09491:17 323.14343:23 323.15482:17 323.23276:17 324.12219:17 324.19003:16 324.27597:20 324.91556:17 325.00150:1474 325.06799:18 325.24582:63 325.97443:39 326.00378:310 326.11118:17 326.50989:33 326.61835:16 326.94415:17 327.00385:63 327.03799:155 327.06271:20 327.09433:37 327.10773:51 327.14185:38 327.26688:58 327.28226:38 327.29990:21 327.99466:60 328.01022:18 328.04361:85 328.14896:22 328.98636:21 328.99658:22 329.02808:44 329.05615:19 329.09412:17 329.13986:19 330.00995:22 330.06665:16 330.34863:21 330.99899:17 331.05984:16 331.07654:40 331.23489:41 331.57590:27 331.62427:19 332.03766:16 332.05795:16 332.08151:19 332.43411:23 332.94913:18 333.06473:17 333.14700:17 333.17926:16 334.27426:18 334.45392:31 334.98297:20 334.99634:17 335.04901:15 335.05981:18 335.07239:27 335.27429:84 335.29294:18 335.97366:14 335.98538:54 336.11768:26 336.26334:22 336.53912:41 337.01428:59 337.03732:39 337.06537:17 337.07999:19 337.09995:18 337.37183:24 337.55652:55 337.98215:17 338.03088:19 338.07657:23 338.24991:16 338.98755:16 339.01279:16 339.03683:190 339.07159:24 339.09973:153 339.12241:51 339.13910:77 339.25101:22 339.28864:18 340.01593:17 340.03394:20 340.09753:19 340.10840:16 340.12143:16 340.27896:23 341.00397:17 341.02515:69 341.03683:19 341.14966:72 341.18234:16 341.93976:21 342.03107:23 342.11258:16 342.16238:34 342.20187:18 342.26169:18 342.50192:24 342.97275:17 343.00049:47 343.02289:83 343.04535:57 343.10776:18 343.12106:29 343.13602:19 343.17337:20 343.23111:18 343.46060:18 343.99323:16 344.03610:21 344.04684:17 344.07153:43 345.01065:22 345.04965:861 345.10028:16 345.12415:19 345.13513:23 345.97952:17 346.03964:30 346.05576:173 347.01892:16 347.04089:21 347.05655:87 347.07297:40 347.16632:19 348.05313:36 348.09213:19 348.11597:23 348.96030:16 349.00052:222 349.04749:32 349.07565:63 349.09537:19 349.15137:16 349.99002:50 350.00690:35 350.02582:22 350.10037:18 350.12039:17 350.99887:16 351.01923:114 351.04349:25 351.16458:39 351.19409:19 351.24606:21 351.31805:16 351.55011:16 351.74725:19 351.99979:19 352.01822:19 352.05194:18 352.28857:16 352.98819:1045 353.00598:753 353.05164:42 353.30521:48 353.61380:21 353.99332:371 354.02185:119 354.14987:16 354.25726:24 354.29572:17 354.67590:18 354.94031:16 354.99722:39 355.01447:64 355.04318:25 355.06467:17 355.09708:21 355.11441:16 355.28259:17 355.30597:16 355.49417:17 355.53394:41 355.98495:22 355.99979:20 356.99167:51 357.00830:17 357.02817:16 357.05054:101 357.08163:32 357.09790:169 357.11859:349 357.13687:50 358.03992:37 358.06296:126 358.08234:16 358.10144:16 358.13443:72 358.60690:18 358.99652:21 359.03592:90 359.05792:91 359.08389:63 360.02448:23 360.05817:14 360.06894:49 360.54483:44 360.99036:49 361.09518:29 361.20862:16 361.29181:16 361.99966:35 362.02905:19 362.07440:16 362.61105:16 362.99399:22 363.05908:4600 363.13672:19 363.21634:18 363.30426:94 363.32388:43 363.96652:25 364.02621:55 364.06607:539 364.28732:21 364.31476:17 364.52579:25 364.98770:59 365.00458:86 365.03696:55 365.06662:104 365.18906:19 365.28610:21 365.31683:18 366.00006:158 366.01981:39 366.14105:21 366.17621:16 366.20050:26 366.23114:17 367.01205:10088 367.08575:25 367.11282:33 368.01346:2023 369.01407:174 369.03104:235 369.05801:53 369.08621:21 369.12476:17 369.59845:40 370.02472:38 370.04462:18 370.07547:37 370.15152:22 370.27814:16 370.31924:18 370.96744:16 370.99557:171 371.01093:153 371.03458:20 371.06314:44 371.15799:19 371.99557:34 372.08783:19 372.39856:16 372.98935:45 373.01941:33 373.96097:17 374.00476:35 374.01605:18 374.08939:16 374.11810:38 374.99890:30 375.01886:190 375.03830:93 375.05450:35 375.12912:36 375.15305:18 375.99844:17 376.02414:36 376.06519:19 376.30859:16 376.86594:20 376.98462:19 377.01324:54 377.03085:38 377.06070:19 377.10782:39 377.20386:18 377.29630:19 378.01010:18 378.03210:18 378.05176:23 378.07748:19 378.13251:26 378.32675:22 379.01346:3272 379.09180:20 379.19385:40 379.21030:26 379.27054:21 379.30087:19 379.31915:21 379.77951:16 379.99762:159 380.01874:621 380.06982:75 380.10129:36 380.15442:17 380.55048:20 380.72092:18 380.98749:17 381.00800:57 381.02792:123 381.08130:23 381.11227:20 381.13226:23 381.30057:305 381.31897:166 381.33609:47 381.97491:19 382.02841:123 382.28940:20 382.31741:227 382.97949:19 382.99835:38 383.01880:51 383.08810:16 383.61356:17 383.98236:17 384.01556:16 384.03833:17 384.14590:17 384.98071:88 385.00729:105 385.02808:239 385.04465:54 385.08276:35 385.13635:18 385.35452:32 386.01871:84 386.04044:37 386.14380:23 386.54834:17 386.99402:18 387.02798:97 387.04388:154 387.05905:267 387.08929:28 387.11465:19 387.99796:17 388.05109:17 388.06821:53 388.91452:19 388.97815:21 389.03009:53 389.05707:40 389.14014:22 389.95801:16 390.00949:17 390.04907:132 390.06622:85 390.23694:22 390.53458:26 390.54913:37 390.56760:30 390.64502:16 390.81619:17 391.01166:489 391.04935:19 391.12683:15 391.13873:27 391.21689:17 391.34180:36 392.00961:133 392.04242:30 392.05768:44 392.10568:24 392.34625:23 392.97684:17 393.02826:1241 393.07034:40 393.11890:19 393.13977:16 393.33261:52 393.99841:70 394.02945:105 394.04840:36 394.13159:27 394.91074:16 394.97314:33 394.99182:153 395.00974:86 395.02765:97 395.04297:57 395.28644:16 395.38370:21 395.99744:16 396.01730:62 396.03033:29 396.06833:16 396.96442:21 396.98776:21 397.01328:82 397.02890:52 397.09415:17 397.12622:16 397.14542:16 398.02930:93 398.05573:17 398.06860:21 399.00314:16 399.04324:20 399.06125:19 399.33826:16 399.71939:17 400.05124:19 400.08582:18 400.37228:18 401.07135:27 401.08850:23 401.16553:34 401.19507:16 401.93817:16 401.99069:17 402.02200:19 402.03778:17 402.11206:19 402.55670:30 403.01584:417 403.06094:25 403.10800:36 403.14453:39 403.15991:16 403.22189:16 403.31985:74 403.34262:106 403.81882:16 403.98904:16 404.01184:16 404.12207:26 404.13922:16 404.32397:17 404.34467:36 404.67883:21 404.96582:16 405.00854:76 405.04330:245 405.06567:1670 405.08633:942 405.14221:38 405.21625:17 405.26108:23 405.34396:45 406.02695:17 406.04684:37 406.06836:184 406.08789:206 406.96320:17 406.98300:26 407.00259:134 407.03174:52 407.09009:49 407.12527:17 407.34122:18 407.99014:17 408.01672:33 408.08365:21 409.01025:408 409.02933:602 409.05951:89 409.09610:18 409.12732:17 409.34277:303 409.36246:143 410.02686:164 410.04718:93 410.23703:17 410.31955:16 410.34412:133 411.00262:39 411.01718:15 411.04782:143 411.36005:25 411.37772:17 412.02670:27 412.04333:94 412.07736:36 412.32397:17 412.33817:16 412.55042:19 412.91977:26 412.99393:16 413.07214:47 413.09180:122 413.15286:16 413.17657:16 413.38925:32 413.40344:19 413.89136:18 413.95184:17 414.08240:25 414.09955:16 415.00650:20 415.01709:53 415.04691:19 415.09076:21 415.20300:22 415.89066:23 416.02081:16 416.03918:21 416.91031:21 417.04114:17 417.08154:54 417.13254:18 417.15094:19 417.18466:17 418.07684:24 418.09473:53 418.67151:16 418.93860:19 418.98041:40 419.00867:69 419.03439:41 419.06241:50 419.17184:20 419.18375:19 419.31549:60 420.00833:19 420.03235:51 420.07648:87 420.09430:27 420.21570:21 420.33765:23 420.98355:31 421.01389:502 421.03616:256 421.07712:16 421.13248:108 421.15933:18 421.18655:16 421.23059:29 421.33167:1344 421.35391:1818 421.54669:20 422.02261:89 422.12180:56 422.32413:123 422.35046:827 422.38358:18 422.56851:23 423.02625:59 423.05261:21 423.07788:50 423.12286:25 423.34091:34 423.36292:89 423.38614:26 423.69553:16 424.00137:16 424.04135:16 424.13519:23 425.16898:16 425.28714:16 426.05771:17 426.08109:16 426.99405:18 427.02789:46 427.75818:22 428.05350:19 428.07440:16 428.11673:17 428.15802:18 428.68307:17 429.05811:51 429.10925:35 430.07004:18 430.08688:32 430.89609:20 431.07639:230 431.09955:575 431.17859:39 432.04855:23 432.09546:87 432.12549:119 432.99323:98 433.02887:56 433.04694:23 433.08273:18 433.11154:59 433.99786:19 434.04108:64 434.08801:16 434.94760:16 434.96576:18 434.99301:25 435.02295:223 435.04388:845 435.14594:42 436.01889:52 436.04797:118 436.10901:19 436.23444:25 436.57767:19 436.99805:106 437.02295:253 437.04379:103 437.08398:17 437.14572:19 437.33722:24 437.44705:16 437.99719:55 438.01825:32 438.03830:19 438.15134:16 438.29538:16 438.35596:18 438.75516:21 439.03381:126 439.05087:85 439.13974:16 439.35602:3836 440.03998:17 440.06955:21 440.16223:17 440.35620:1226 440.60287:31 440.80597:17 441.01318:18 441.03833:18 441.32700:18 441.34818:38 441.65097:23 441.94583:25 442.01349:19 442.15622:39 442.35541:19 443.00360:16 443.03094:19 443.09528:21 443.29987:16 444.21045:23 444.25058:19 444.89246:17 445.17532:34 445.21243:18 445.78171:16 446.07611:41 446.10727:17 446.91434:23 447.04523:40 447.05997:146 447.08594:550 447.16669:21 447.79517:17 448.01010:16 448.08160:96 448.10117:55 448.11978:20 448.15442:16 449.05728:16 449.07782:38 449.09662:100 449.32709:30 449.54807:25 450.08179:74 450.12622:16 450.33603:16 450.99442:17 451.02936:307 451.06604:159 451.13049:40 451.32147:17 451.43445:18 452.00916:53 452.02817:81 452.05051:17 452.24100:20 453.02847:20 453.05560:69 453.13239:21 453.31415:16 453.33850:65 453.36426:21 454.04962:82 454.54877:26 455.02289:17 455.13834:17 455.18115:16 455.36847:50 455.61774:17 456.10858:26 457.04996:18 457.17316:17 457.36136:252 457.38852:32 458.07278:16 458.08444:34 458.32858:16 458.37061:43 458.39014:16 458.41779:21 458.66068:18 458.94589:20 459.10370:18 459.11792:21 459.17715:38 459.24399:16 459.34201:16 459.38229:16 459.71844:18 460.17572:36 461.09393:17 461.18655:34 461.88724:19 462.03363:39 462.09619:26 462.27667:21 463.01614:39 463.03482:16 463.17712:17 463.76001:20 464.03717:16 464.16772:38 465.09909:16 465.52722:16 465.95111:16 466.00507:18 466.04001:38 466.08847:23 466.12848:16 466.15546:41 466.25989:18 466.61127:18 467.14084:19 467.22076:16 467.56836:21 468.08911:19 468.26654:26 468.69855:16 468.84750:18 469.04376:6940 469.15317:20 469.19196:22 469.23175:21 470.02090:384 470.05130:1227 470.07306:248 470.14047:34 470.26263:21 471.04193:356 471.06970:283 471.14706:18 471.16107:19 471.30670:19 471.34558:47 471.43387:23 471.54822:58 471.58112:62 471.59879:26 472.04456:215 472.07681:66 472.08975:21 472.31494:21 472.98505:16 473.02707:78 473.05823:33 473.07745:27 473.12085:37 474.06628:50 475.05966:45 475.15314:37 475.87979:18 476.04068:23 476.12048:18 476.81104:17 477.01489:16 477.04031:20 477.08612:56 477.10648:20 477.15436:16 477.89539:19 478.11884:17 479.08572:17 479.19476:29 479.64557:16 480.01404:18 480.07370:22 480.16489:20 480.89902:23 481.00867:17 481.03436:23 481.06500:36 482.04727:16 482.16025:28 482.32120:16 482.35468:18 483.12329:19 484.00208:18 484.06180:23 484.73309:16 484.99200:17 485.02222:18 485.68588:16 485.99475:47 486.01102:19 486.10269:27 486.28302:18 486.47375:23 486.54974:29 486.61560:22 486.89920:16 486.94846:16 486.98859:16 487.01257:21 487.04843:205 487.06735:165 487.08667:50 488.04837:33 488.06812:71 488.13943:17 488.17352:22 488.98911:20 489.14822:19 489.23441:16 490.04337:23 490.11127:38 491.62570:16 491.72754:25 491.95108:18 492.07895:31 492.11163:18 493.05643:66 493.23810:17 493.58084:122 493.64642:19 494.10175:18 495.03769:20 495.06308:17 495.08328:64 495.13712:19 495.99985:18 496.08215:27 497.00101:22 497.03427:37 497.13467:18 497.18457:36 498.06073:26 498.10840:16 498.19482:16 498.22046:21 498.26236:16 499.06848:186 499.09549:165 499.12381:49 499.75058:26 500.01804:16 500.09476:42 500.26010:16 500.39169:19 500.52124:17 501.08221:16 501.10403:37 501.16077:21 501.21378:16 501.26422:17 501.95175:31 502.01819:21 503.10193:24 503.17059:18 504.07980:16 504.10794:41 504.21317:21 504.67319:25 504.93958:16 505.05905:16 505.08578:51 505.12320:37 505.27609:21 506.09821:23 506.12399:22 506.28207:24 506.30344:24 506.50580:21 506.69290:19 506.78149:18 507.08380:36 507.10837:32 507.20682:18 507.66748:18 508.10510:18 508.20154:19 508.72015:16 509.06393:21 509.60385:20 510.06763:16 510.43121:16 510.60382:17 511.04950:5696 511.07300:1985 511.12222:16 511.15390:18 512.02960:256 512.06134:1514 512.08838:184 512.13586:16 512.15302:18 512.26617:23 513.04272:207 513.07275:236 513.10736:39 513.16034:17 514.04773:77 514.08429:311 514.14899:19 514.17236:41 514.57874:47 514.59088:24 515.02551:105 515.05121:151 515.09387:104 515.15491:17 515.16766:52 515.61035:26 516.05664:26 516.08569:23 516.15948:20 516.76996:16 517.01135:19 517.09778:19368 517.29633:19 517.48474:16 517.50275:24 518.05811:166 518.10400:5746 518.18750:22 518.31482:19 518.73804:16 519.07263:162 519.08594:395 519.11041:1060 519.69702:16 520.07410:52 520.10034:49 520.12860:124 520.14728:50 520.86365:23 521.12305:17 521.66724:16 521.76825:22 523.05548:43 523.10767:16 523.21741:18 523.89496:16 524.66711:16 525.07349:16 525.25873:18 526.03357:25 527.06537:20 527.09210:16 527.11908:19 527.63782:33 528.12671:21 528.14679:36 528.98596:16 529.04199:241 529.07019:306 529.09631:232 529.11865:44 529.14679:39 529.17047:22 529.21008:41 529.23303:35 530.05768:182 530.09143:111 530.14197:230 530.17749:110 531.02148:19 531.10101:44 531.12604:61 531.14246:38 531.16278:21 531.18927:16 531.22357:22 531.84912:20 532.06677:33 532.11682:21 532.16357:16 532.18787:24 533.36578:30 534.56226:16 534.69434:28 535.06512:41 535.09644:18 535.21729:25 535.25507:23 535.57050:31 535.80786:19 535.96899:17 536.06909:5607 536.13812:16 536.57599:2642 536.74774:21 536.99701:21 537.06415:1145 537.09412:427 537.17615:21 537.34460:17 537.54840:50 537.57465:137 537.64990:35 538.05963:119 538.09027:34 538.16840:25 538.22174:68 538.54236:31 538.56952:81 538.59528:42 538.77478:43 539.03149:23 539.05389:52 539.07025:90 539.09619:181 539.11914:43 539.20563:27 539.53113:20 539.56763:22 539.58899:32 540.02386:22 540.07922:35 540.10315:74 541.06152:16 541.09106:16 541.15680:26 541.27307:30 542.09454:21 542.18591:18 542.23718:29 542.90430:16 543.04266:16 543.11938:17 544.08112:17 544.18530:16 545.00867:17 545.06812:17 546.05780:16 546.11603:47 546.14862:40 546.17993:44 546.29913:32 546.41107:24 546.75720:20 546.99603:16 547.09485:20 547.12335:51 547.14398:39 548.10114:122 548.12244:96 548.14252:69 548.16852:103 548.19055:78 548.21741:16 549.03632:18 549.09656:16 549.12457:86 549.14600:39 549.19110:57 549.24158:22 549.46997:16 549.64734:18 549.87042:16 550.14886:40 551.07813:19 551.21466:21 551.35724:16 551.38098:19 551.40192:18 552.04333:18 552.12305:17 552.65106:17 552.96313:30 553.02863:95 553.06018:532 553.10254:101 553.14996:41 553.18842:20 553.45325:17 554.05194:147 554.09076:21 554.11346:16 554.46234:16 554.52521:16 554.99365:54 555.04865:435 555.08112:125 555.11554:22 555.15948:18 555.22925:26 556.04932:92 556.07880:58 556.58099:25 557.00287:19 557.03326:21 557.05920:121 557.12640:21 557.23193:19 557.34436:23 558.02533:38 558.04626:17 558.08551:33 558.13037:16 558.14777:24 558.84375:16 559.03271:20 559.06757:36 559.11737:16 559.18866:16 559.53760:18 560.09174:25 561.03125:36 561.26617:20 561.37561:16 562.10150:16 562.20776:19 562.23718:18 562.76306:18 565.09314:16 565.16852:16 565.19659:19 566.07086:16 566.14056:23 566.17188:16 566.40369:18 567.41052:35 569.01324:18 569.67114:21 569.94055:20 570.03741:52 570.13202:29 570.86041:18 571.06921:4075 571.10229:1408 571.26721:19 571.99231:25 572.08203:1442 573.04724:88 573.09460:183 573.80225:16 573.97064:32 573.99438:21 574.04645:40 574.08282:37 574.29401:18 574.95374:22 575.01361:38 575.03424:106 575.07257:73 575.11743:16 575.14990:26 576.04016:18 576.06592:39 576.13391:17 576.16400:114 576.19891:26 576.99194:20 577.03778:19 577.20184:46 577.56293:20 578.03973:42 579.05225:49 579.12708:22 579.15137:16 579.33850:49 579.35938:103 579.38568:32 580.37305:36 581.07452:16 581.13348:21 581.18292:20 581.24805:16 581.34442:16 581.36926:18 581.41382:17 582.30389:17 582.74377:16 583.00189:17 583.02191:64 583.05267:314 583.08746:610 583.13770:24 583.55072:32 584.04724:82 584.07483:158 584.11658:18 584.40204:16 584.44623:16 585.07330:160 585.10559:219 585.22113:16 585.40924:17 585.43433:19 585.45923:22 585.93060:17 586.20380:18 587.07904:21 587.15845:68 587.96179:18 588.07434:18 588.15131:25 588.55634:19 589.04089:40 589.08380:16 589.12115:20 589.14337:17 590.18610:23 591.01160:34 591.06720:26 591.08801:16 591.21460:41 591.97870:21 592.05896:23 592.55243:35 592.61102:28 593.07269:20 594.04602:16 595.04559:69 595.07001:53 595.09521:103 595.83270:19 596.06598:36 596.09277:19 597.02533:22 597.06445:78 597.09100:23 597.12335:16 597.32367:22 597.35736:211 597.38470:849 597.43201:38 597.56207:24 597.62439:16 598.03571:17 598.05487:21 598.10834:54 598.16724:19 598.35126:152 598.37891:153 598.39917:152 598.42462:25 599.04974:16 599.37128:52 599.41547:19 601.11841:16 601.17633:37 601.61871:18 602.20874:16 602.23126:19 602.48889:19 603.21210:19 603.90082:16 603.94427:17 605.10779:18 605.15918:33 606.22870:26 606.26337:23 606.62628:16 607.06567:16 607.09467:17 607.13879:18 607.17065:21 608.06592:100 608.14526:20 608.67004:22 608.78925:16 608.99323:16 609.39777:19 609.94696:19 610.05896:34 610.80457:24 610.97174:22 611.06958:115 611.14880:20 611.16833:20 612.01978:16 612.10168:33 612.15497:38 612.30243:19 613.05585:239 613.09735:506 613.25037:25 614.04565:23 614.08051:172 614.11121:57 614.29102:16 615.08704:105 615.33112:16 615.36835:106 615.39288:185 615.41534:134 615.44421:19 616.10779:23 616.17303:20 616.34467:28 616.36890:19 616.40582:38 617.08142:18 617.13696:17 617.20868:17 617.41125:20 618.02008:20 619.23157:17 619.38672:17 620.43152:17 620.99432:18 621.02802:19 621.11499:22 621.44794:38 622.09058:35 622.11682:19 623.02393:16 623.10132:17 624.06696:17 624.09485:35 625.07635:546 625.11145:191 625.14801:34 625.37140:19 625.60590:16 626.05133:17	35197.9	18988.2	20054.7	23911.1	26651.1	66655.4	88611.7	75174.4	19264.1	11189.5	47986	35808.7	37012.7	29379.1	16973.5	26999.3	26231.5	36878.7	44067.4	33010.9	32299	21076.2	25383.5	18913.9	22831.8	30890.7	32409.5	30768.4	25654.8	29127.5
24091	2.266	794.131	Unknown	[M+H]+	null	null	null	1504.37	982.927	2700.01	375.804	1223.92	263.496	532.23	2477.24	2763.59	383.376	1642.39	660.883	143.35	733.786	2243.5	875.635	1455.63	2264.03	1199.17	1767.8	693.172	534.236	1108.76	208.57	958.853	467.286	770.324	516.131	897.585	685.064
24092	14.76	794.181	Unknown	[M+H]+	null	null	null	511.394	286.457	118.557	218.196	28.447	607.741	0	451.222	120.947	770.205	370.049	403.44	403.548	100.566	65.4183	172.518	31.1164	945.538	159.449	337.395	1255.78	187.215	430.003	115.506	299.782	685.12	681.211	741.812	793.518	799.643
24093	0.468	794.208	Unknown	[M+H]+	null	null	null	747.193	3.29998	0	392.099	190.11	0	164.562	2107.78	1915.71	219.598	610.169	770.378	1072.39	138.077	16.0036	1172.33	133.034	1166.76	619.383	77.8589	1133.84	0	2.21285	110.275	208.618	1820.06	1012.9	209.559	339.224	173.606
24094	2.957	794.224	Unknown	[M+H]+	null	null	null	2195.67	5409.62	1628.33	3415.56	2446.08	1105.46	2851.01	8190.39	2776.39	5629.32	11781.7	6878.99	6647.59	7384.38	2714.6	2978.08	4225.29	7168.36	4707.96	4665.35	327.087	986.376	736.065	1524.05	754.315	1543.19	1628.1	4165.45	447.59	596.603
24095	3.224	794.268	Unknown	[M+H]+	null	null	null	3708.17	4895.4	3012.4	479.634	6583.5	484.266	8117.45	9434.41	2245.32	2632.21	3443.29	1420.74	579.464	1846.35	4655.87	2039.39	2650.27	6046.93	2245.86	8095.47	825.254	1845.49	721.479	2171.61	555.473	2225.64	2781.23	8192.59	4537.85	528.403
24096	3.533	794.271	Unknown	[M+H]+	null	null	101.01585:19 101.03844:23 101.05656:41 101.07700:20 102.03204:41 102.03939:30 102.04762:40 104.01343:23 105.02805:22 107.03754:17 108.02040:48 108.05509:29 109.03421:18 110.05836:19 111.08285:20 113.02255:16 113.05064:16 113.79623:17 114.01379:16 114.21043:18 115.08479:45 116.01623:38 116.99995:21 119.04658:25 119.08476:19 120.00582:25 120.04542:23 120.16996:16 121.02084:21 121.02848:59 121.09698:58 123.07489:18 123.18310:19 124.06555:18 124.07187:17 124.11366:19 125.05665:21 126.05127:141 126.06012:26 126.12571:25 127.02977:32 127.03882:53 127.05551:71 127.40975:19 128.03633:19 128.04510:37 128.05589:19 129.01970:27 129.03697:405 129.05011:23 129.06227:19 129.07498:24 129.61803:18 130.03703:35 130.04697:16 130.07169:18 131.02785:22 131.03563:43 132.01036:18 133.03320:19 133.04707:18 133.05316:26 133.10153:16 133.11006:16 134.09201:21 134.95638:19 134.97610:19 136.06683:23 137.01834:20 137.02826:45 137.05402:40 138.05600:20 139.01744:18 139.95477:18 140.05008:19 140.06013:21 141.01515:91 141.02451:17 141.05682:17 141.06169:35 142.02045:18 142.03673:17 142.07848:75 142.08684:60 142.09691:16 143.03644:21 143.08322:76 144.06064:68 144.06851:40 145.00648:19 145.03046:18 145.04153:39 145.04782:86 145.05573:135 146.04495:21 146.05533:82 146.06319:167 147.03821:53 147.07138:50 149.03870:34 149.05415:25 149.06052:17 149.13536:17 151.03159:50 151.03766:163 151.05089:33 151.10704:18 152.04221:23 152.05188:18 152.06696:36 153.04829:41 153.06287:21 154.07021:20 154.97115:56 155.01831:19 155.02731:37 155.07793:38 155.13321:18 156.04213:93 156.05507:29 156.06989:16 156.98215:21 157.01686:16 157.02725:46 157.05264:40 157.06520:19 158.01289:32 158.02522:392 159.02898:67 159.06493:33 159.07591:60 159.08484:49 159.11475:18 160.01862:17 160.03349:19 160.05093:26 161.03700:29 162.12991:29 163.04190:16 163.06047:42 163.14825:33 163.99268:21 164.06165:28 164.07588:20 165.00841:16 165.07445:17 165.09111:16 165.12193:49 167.03191:16 167.07693:76 168.04152:17 168.09521:24 168.11337:25 169.04631:22 170.05289:21 170.06187:29 170.07724:16 171.02745:16 171.04309:16 171.05826:25 173.03661:34 173.07225:24 173.11978:24 173.13072:18 174.01976:246 174.03752:21 174.05423:19 174.06061:22 175.04797:41 175.06415:18 175.14851:32 176.02994:173 176.03957:379 176.08330:26 177.02362:16 177.03972:41 177.04819:21 177.05896:26 177.15852:64 178.03265:36 178.15979:25 179.15182:18 180.05881:21 180.09839:17 180.18068:25 180.98331:21 180.99033:16 181.04277:85 181.05222:149 181.06151:64 181.07281:44 181.09315:25 181.12431:21 182.01918:16 182.05328:19 183.05814:27 183.06682:22 183.07678:21 183.14969:19 184.06708:80 184.08086:17 185.03365:23 185.06000:60 185.07356:20 185.13689:17 186.01367:28 186.05478:100 186.07278:16 187.06920:19 188.01823:22 188.06927:30 188.07982:16 189.07042:16 189.15465:19 189.16269:54 190.03268:25 190.05302:16 190.15865:19 191.02225:21 191.04105:233 191.05254:381 191.06895:133 191.17943:34 192.02525:16 192.04451:55 192.05522:66 192.08141:37 192.10835:20 193.03874:33 193.04936:49 193.06831:46 193.08064:21 193.12360:36 193.16733:18 194.00568:18 194.03976:17 194.06691:18 194.08766:51 195.06238:16 195.07072:16 195.99590:16 196.04799:17 197.06032:31 197.09489:19 197.13400:18 198.89413:18 199.07591:43 199.15753:27 200.03174:23 200.09337:19 200.99550:17 201.01071:26 201.10220:19 201.15359:24 202.05043:130 203.03848:19 203.04883:20 203.10924:17 203.17784:76 203.97267:21 204.05911:24 204.09132:17 204.19296:19 205.02560:17 205.08244:22 205.20502:22 206.08351:15 206.09247:31 206.13437:16 206.14384:51 207.05804:19 207.07521:16 208.10313:18 208.12106:30 208.98802:17 209.00368:34 209.06764:21 209.09642:20 210.06088:20 210.09846:69 211.01814:20 211.06375:33 211.07286:41 211.08734:16 211.13905:20 211.98466:21 212.05267:49 212.06223:28 212.08705:66 212.09933:23 213.01083:18 213.07462:18 213.08646:17 213.14807:27 213.15820:17 213.17537:37 213.98709:35 214.09378:20 214.10439:18 214.29111:19 215.02676:17 215.07036:23 215.14151:27 215.17506:45 215.96210:19 217.06683:129 217.08376:17 217.15515:18 217.95979:17 218.15230:18 218.16228:19 219.07834:99 219.16870:36 219.18141:17 221.05553:20 221.06680:26 221.08479:19 221.09868:19 221.98680:19 222.00891:19 222.02158:16 222.18535:18 223.00716:17 223.05629:18 223.07076:61 223.09433:39 223.10603:47 224.07916:25 224.11046:17 225.04639:19 225.07880:45 225.12083:18 227.01875:17 227.08447:99 227.09644:61 227.19260:16 228.06699:348 228.07864:203 228.09926:56 228.11052:93 228.12598:23 229.04796:24 229.06541:342 229.07959:219 229.16272:18 229.18335:19 230.01096:25 230.05270:19 230.06555:34 230.95784:21 231.01019:36 231.02203:35 231.04420:166 231.17061:17 231.97984:19 232.02592:22 232.06235:17 232.11455:19 233.10609:16 233.18463:20 234.07365:20 235.03705:21 235.06921:22 235.10446:17 237.19505:18 237.94838:16 238.01894:16 238.04726:24 239.04001:18 239.14020:18 239.17093:16 240.06625:18 240.13634:23 241.04778:26 241.06075:16 241.09067:34 241.11301:36 241.98264:18 242.03897:23 242.07597:18 243.01025:17 243.06393:38 243.16000:19 244.04623:21 244.12938:20 244.18449:16 245.01018:16 245.07195:83 245.09532:910 245.19347:31 246.03654:21 246.06886:265 246.08321:409 246.10507:51 246.12256:16 247.04660:16 247.06566:21 247.07948:36 247.95587:16 248.07072:88 249.01025:18 249.83369:25 250.03101:22 250.06029:22 250.11978:20 250.59575:26 250.95993:16 251.20445:27 251.99202:16 252.03848:17 252.06561:23 253.07001:61 253.08572:22 253.19565:16 254.09779:21 255.04315:39 255.06560:163 255.07722:63 255.98621:16 256.06610:22 256.07629:34 256.09711:62 256.12943:20 257.06586:1135 257.09521:18 257.97626:17 258.07153:65 259.06064:41 259.07477:19 259.98343:20 260.06171:17 260.08215:16 260.19675:18 261.00125:16 262.07364:39 263.01431:19 263.04437:17 263.06378:16 263.96674:20 263.97525:30 264.00250:19 265.54440:31 266.04929:20 266.06332:23 267.10510:17 267.11905:18 268.00479:19 268.03296:23 268.05002:37 269.04260:109 269.06128:21 269.10236:17 269.13992:19 269.98590:22 270.08514:37 270.17783:22 271.04520:16 271.06177:27 271.09030:25 271.10092:34 271.14319:17 272.03690:16 272.15948:24 273.05865:94 273.07837:25 273.09317:16 273.10440:20 274.06525:57 274.08417:35 274.12277:16 274.14764:16 275.05594:107 275.07880:577 275.12457:50 275.19000:35 275.99060:17 276.00497:20 276.07889:167 277.06226:21 277.08490:23 277.15237:23 277.20193:17 279.00073:34 279.01855:16 279.04517:16 279.09204:39 279.12750:19 279.96576:16 280.05737:44 280.59314:36 281.00555:18 281.11389:22 281.17471:16 281.20386:19 281.99197:24 282.03418:15 282.04279:54 282.05768:18 282.19214:20 283.05722:40 283.21277:20 284.05408:39 284.06946:21 285.05081:40 285.06653:37 285.08972:51 285.11362:20 285.13474:16 286.03271:16 286.09158:18 286.15161:16 287.05933:17 287.07709:64 287.12323:16 287.26190:18 287.99908:18 288.06265:17 288.10983:70 288.99948:21 289.06076:19 289.13406:18 289.18375:21 289.22562:24 291.13855:16 291.15619:29 291.90189:24 291.99194:33 292.03802:21 292.07025:24 292.07779:45 292.09946:19 292.11313:40 293.00583:16 293.05487:17 293.09061:18 293.10248:23 294.04089:55 294.05917:16 294.08203:17 294.96741:16 294.99863:16 295.08600:16 295.18784:17 296.13229:20 297.05295:23 297.24673:20 297.95175:16 298.06406:18 298.10995:19 299.10074:23 299.12204:21 299.25372:17 300.07214:33 300.97366:20 301.01303:18 301.05801:63 301.07715:23 301.09763:22 302.05084:73 302.08618:46 303.00378:20 303.04303:17 303.08539:44 303.10132:47 303.12262:33 304.03500:19 305.01758:16 305.09979:22 306.09204:56 306.15533:20 307.05930:22 307.08939:37 307.11523:64 307.15973:16 307.18710:24 307.23264:33 308.01282:20 308.02734:25 308.05319:20 308.12814:65 309.10013:16 309.11353:57 309.16342:16 309.21637:23 310.09442:22 310.12262:20 311.06982:17 311.09814:21 311.13428:43 311.23972:43 311.98483:17 312.05295:70 312.06567:16 312.19720:19 312.99857:16 313.04572:25 313.18127:16 313.26938:16 314.05905:18 314.08725:18 315.05002:17 315.16165:40 316.01825:17 316.02988:18 316.17133:17 317.01083:18 317.06454:19 317.08676:16 318.03284:16 318.54034:23 318.99863:16 319.08511:22 319.10745:16 320.06085:16 320.07257:26 320.09421:17 320.10556:15 320.93683:16 321.06085:20 321.08408:24 321.10544:20 321.14285:53 322.06036:17 322.11014:87 323.12982:21 325.09967:20 325.11197:33 325.20126:16 326.07956:37 326.10791:22 326.13107:16 327.00269:19 327.02475:16 327.07135:17 327.09460:28 327.12091:20 327.13275:18 327.14337:16 329.04944:18 329.07599:25 329.11588:67 329.13034:43 330.04654:17 330.08261:18 330.95621:16 331.05099:16 331.06946:18 331.08780:62 331.12183:17 331.13556:16 332.03464:36 332.12750:16 333.04816:19 333.10043:18 333.12753:16 333.13983:22 333.22723:16 333.31915:18 334.62482:17 335.03851:34 335.14111:20 335.27344:23 336.08221:21 338.00992:21 339.09818:39 339.11450:50 339.12933:51 339.17636:20 339.32397:16 340.10388:17 340.12903:29 340.13937:18 341.06006:16 341.08331:69 341.12204:34 341.14188:32 341.86871:29 341.98349:26 342.09003:16 342.17358:16 343.06207:17 344.07266:81 344.08963:200 344.12646:16 345.03760:17 345.09149:61 345.11618:32 345.13150:63 345.15689:20 345.96957:16 346.07407:38 347.03342:19 347.13138:17 348.04794:18 349.04279:40 349.10129:187 349.11734:235 349.15753:43 350.06506:17 350.07578:27 350.09653:17 350.10690:19 350.26157:21 351.04584:18 351.08090:42 351.11798:48 351.13501:81 351.21722:29 351.26550:40 351.28992:19 351.31241:17 351.65634:16 352.05768:18 352.08734:18 353.13248:17 353.29553:21 354.00674:17 354.11935:23 354.13593:30 355.09662:54 355.11249:16 355.25949:20 355.79086:17 356.06171:31 356.10822:34 356.89264:16 357.00485:19 357.03259:20 357.12003:2294 357.97159:18 358.09726:64 358.12180:442 358.17035:19 359.07645:25 359.08838:23 359.12842:128 359.28195:24 359.46951:21 360.07462:20 360.12045:22 360.19067:16 360.99872:17 361.02539:19 361.05145:18 361.06506:27 361.15558:41 361.26450:18 362.06833:20 362.09793:17 362.19498:17 362.30597:17 363.01440:20 363.03229:23 363.13315:16 363.19141:24 363.29663:17 363.99615:30 364.03027:16 364.06390:22 364.12634:16 365.10599:18 365.59613:16 366.04929:30 366.12640:16 366.17178:19 366.95764:16 366.99207:17 367.28223:16 368.13474:21 368.59149:16 369.10580:17 369.14163:20 369.16870:18 369.19293:32 369.99957:21 370.08868:30 370.12289:39 370.15866:16 370.97144:17 371.08923:43 371.12619:18 371.17102:16 372.06647:19 372.09814:18 373.08041:19 373.10321:17 373.11707:38 373.13211:16 373.17062:19 374.11563:19 374.13776:16 375.10638:49 375.16559:17 375.30908:17 376.07333:16 376.10062:52 376.12540:16 376.95099:16 377.01361:34 377.12686:17 378.10342:30 379.28006:18 380.12827:21 380.58051:18 381.08374:16 381.17270:23 382.03812:56 382.06607:18 382.09256:16 382.12399:25 383.00052:16 383.04807:17 383.16827:19 383.33585:18 383.98068:19 384.03918:21 384.11780:16 385.03146:50 385.08704:18 385.11880:19 385.13254:16 385.49341:16 386.16315:39 386.20059:18 388.06274:16 388.10727:26 388.12805:29 389.03946:18 389.08102:34 389.10999:25 391.11276:16 391.12817:18 391.33087:20 392.09970:18 392.12070:16 393.06085:16 393.13699:27 393.32138:34 394.09174:35 394.32965:16 395.09097:16 395.69980:29 396.05118:16 396.17477:17 397.03281:17 397.14111:65 397.16080:17 397.17685:22 397.48755:19 398.04648:16 398.07358:17 399.07028:18 399.08865:38 399.11050:19 399.32999:17 400.15396:52 400.57971:25 401.00027:17 401.08429:34 401.12073:17 402.07761:47 402.14172:20 403.02838:16 403.05368:20 403.09082:40 403.10944:16 403.22479:18 404.05786:20 404.11679:16 404.19333:20 405.00806:16 405.06805:16 405.09036:19 405.13391:22 406.05338:18 406.10150:102 406.21487:16 406.48813:22 407.05902:32 407.08307:29 407.11533:263 407.20218:23 408.12372:44 408.23242:17 408.46155:16 408.99539:21 409.11554:38 409.21298:16 409.95377:23 409.99954:26 410.12952:16 410.14624:26 411.10645:18 411.15717:19 411.17459:17 411.24246:19 412.03000:16 412.08694:29 413.00223:16 413.09082:22 413.30780:18 413.33459:17 414.09412:22 415.07605:35 415.11050:33 415.24713:16 415.46262:22 415.98721:18 416.00430:17 416.05280:20 416.13409:20 416.65985:19 416.94208:18 417.08340:21 417.12479:16 419.07205:18 419.13446:16 419.32581:52 419.97433:17 420.00015:16 420.06821:27 420.08539:35 420.09985:16 420.13983:39 420.15637:28 420.33453:22 421.00803:16 421.08298:21 421.09772:36 421.13290:51 421.33057:17 421.35199:66 422.01102:18 422.02902:19 422.04703:16 422.07828:16 422.12051:16 422.13602:19 422.14911:22 422.35562:16 423.36621:33 423.38724:18 424.16589:22 425.02103:16 425.13498:22 425.21313:21 425.24292:48 426.06598:18 426.17166:34 427.11945:19 427.17877:32 427.21585:25 427.23389:25 427.55939:16 428.09363:36 428.15094:20 428.51392:19 428.97913:26 429.11566:47 429.14706:17 429.53177:21 430.08313:66 430.16705:20 431.00143:18 431.07870:55 431.09952:54 431.11575:85 431.19775:19 432.11035:46 432.16525:19 432.99072:22 433.10364:18 433.17599:16 434.20563:31 434.55914:25 435.18338:18 435.29669:17 435.32291:34 435.99350:23 436.06281:32 436.32141:16 436.59604:17 437.06845:19 437.09915:17 437.14542:32 437.32516:73 437.34262:74 437.68188:26 438.13037:31 438.14636:16 438.17966:16 438.37012:23 439.11130:17 439.14584:17 439.31598:20 439.34036:38 439.36685:126 439.69116:16 440.05328:16 440.33673:44 440.36377:23 440.37772:16 440.73172:25 441.07202:16 441.14297:18 441.35477:41 441.38351:16 442.01123:20 443.04349:35 443.23145:16 444.17636:23 444.98474:33 445.07928:20 445.12689:38 445.17847:18 446.07309:20 446.11316:19 446.53931:19 447.02271:16 447.06723:51 447.19427:16 448.03925:27 448.07907:85 448.10361:136 449.07993:18 449.10699:41 449.12030:30 450.04834:38 451.09518:21 451.23782:16 452.12216:21 452.15509:25 452.23566:22 453.14655:27 453.66907:18 454.12524:29 454.21588:25 454.25653:17 455.08047:23 455.09439:23 455.13162:33 455.16342:49 455.17773:17 455.35638:187 456.03857:16 456.06033:18 456.13123:16 456.14938:20 456.16779:16 456.36508:17 456.94382:25 457.11655:17 457.15381:19 457.35199:19 457.36581:39 458.00833:16 458.10425:19 458.93890:16 459.09558:21 459.15024:114 459.16733:86 459.17972:37 459.86560:17 460.01614:32 460.04324:19 460.16171:18 460.68045:27 460.97620:18 460.99991:16 461.02081:27 461.24268:25 461.54297:19 462.01007:16 462.06006:17 462.12161:16 462.14758:19 462.99921:17 463.01636:37 463.06027:64 463.11331:46 463.21289:18 464.02286:17 464.05139:109 464.16962:19 464.19473:16 465.03696:32 465.08914:20 465.12036:54 465.28186:25 465.69128:25 466.02863:22 466.07480:16 467.01840:24 467.03253:34 467.06302:18 467.08917:26 467.12527:16 467.54419:16 467.94708:40 468.11130:19 468.14859:18 468.94287:16 469.03333:18 469.10370:37 469.16736:19 469.27509:21 469.31589:32 469.32867:18 470.14230:49 470.35730:19 470.65497:23 471.08136:19 471.14279:17 471.19254:32 471.32602:18 471.34052:19 471.35724:18 472.03680:16 472.07425:60 472.87030:19 473.03165:17 473.17505:51 473.18927:19 473.27692:22 473.30786:21 473.33499:27 473.35458:81 474.07288:25 474.63412:23 475.32965:20 475.55081:21 475.72943:26 476.04315:24 476.10324:18 476.72888:20 477.03952:16 477.06085:17 477.08569:19 477.11032:34 477.13187:54 477.16852:32 477.18774:78 477.65222:20 478.03839:37 478.18997:27 478.20340:42 478.91815:19 479.02417:39 479.04333:37 479.15872:18 479.21100:17 480.02176:16 481.07813:16 481.11658:44 482.10504:19 482.12939:16 482.14612:21 482.57681:21 483.10867:16 484.12894:19 484.15170:16 484.18521:18 484.72818:23 485.06171:17 485.12543:18 485.32904:16 485.94540:18 486.02328:20 486.03754:20 486.17853:17 487.05087:23 487.10776:17 488.08313:16 488.13217:26 488.15680:17 489.02005:16 489.13818:16 489.19553:22 489.21893:16 489.24905:16 489.65118:18 490.00708:18 491.10510:38 491.16272:20 491.99304:20 492.20590:16 492.23001:19 492.33051:17 493.06683:33 493.15955:51 493.17145:18 493.26343:17 493.57224:21 495.04321:16 495.10165:21 495.88068:22 496.02884:16 496.07108:16 496.14810:23 496.16986:39 496.25040:16 496.39584:21 496.63602:23 496.85095:16 497.05432:18 498.06570:16 498.34622:18 499.06946:44 499.11194:56 499.16083:103 500.11557:17 500.15530:34 501.03220:18 501.08286:19 501.13898:16 501.16782:48 501.68127:21 502.03497:16 502.06042:16 502.13242:31 502.16080:19 502.97687:18 503.00153:18 503.08090:17 503.14194:26 503.25101:21 504.03589:19 504.11005:16 504.46841:19 505.02875:20 505.06622:18 505.15332:35 505.18042:18 505.21396:20 505.62845:18 505.70157:25 506.07730:20 507.12979:16 507.19043:19 507.29266:26 507.41360:21 508.09332:39 508.11731:19 509.00760:21 509.08420:25 509.10590:33 509.67551:35 510.17572:16 512.11078:18 512.16602:23 513.07751:16 513.11853:41 513.15356:37 513.16888:18 513.94275:16 513.99817:22 514.05005:32 514.13629:16 514.16479:40 514.19537:16 515.08954:59 515.17242:37 516.06915:20 516.15747:19 516.19989:16 516.26697:19 517.09845:36 517.13281:29 517.18213:29 517.40411:20 518.11774:36 518.14685:18 518.16357:16 518.23529:17 518.96814:16 519.09338:25 519.15533:16 519.17474:18 519.31964:19 519.61890:18 520.15186:110 520.19879:17 520.22638:21 521.01050:20 521.02887:19 521.07513:49 521.11096:20 521.60431:16 521.72156:39 522.13690:34 522.92999:18 523.06281:31 524.10419:25 524.30719:19 525.09052:21 525.24084:16 525.67413:19 526.16754:16 526.23822:16 526.94611:17 528.07288:17 528.12720:16 528.26001:21 529.10828:19 529.16193:25 530.05988:16 530.09674:40 530.13971:104 530.16583:127 530.19330:113 531.03412:16 531.12683:112 531.16815:51 531.28986:16 531.98193:16 532.06152:17 532.10931:32 532.18506:17 533.03967:102 533.07397:79 533.12787:16 533.37903:17 534.05115:39 534.08716:17 534.11377:21 534.15552:17 535.05243:37 535.07349:20 535.31067:31 535.44598:17 535.93817:19 536.13934:21 536.24176:25 537.08539:28 537.22583:19 537.31146:23 537.61578:18 538.05548:17 538.13635:41 538.16040:34 538.24023:21 540.02997:37 540.66168:20 540.98694:16 541.15936:16 542.11578:22 542.71472:22 543.07428:16 543.11151:17 543.84509:16 544.18097:17 545.06879:22 545.11530:17 545.19128:20 545.22101:25 545.55261:16 545.62091:24 545.76593:41 546.02869:18 546.05359:17 546.08411:16 546.09857:47 546.14453:42 546.70526:16 547.05872:17 547.13379:60 547.22711:16 548.02960:35 548.06879:17 548.11823:78 548.14795:258 548.17969:721 549.06519:22 549.12054:65 549.15924:126 549.18890:171 549.23615:29 550.12354:15 550.14441:71 550.18054:67 550.55579:23 551.15405:42 551.19342:38 552.02063:17 552.26923:17 553.19690:22 553.29034:16 553.38770:18 553.98566:21 554.02313:18 554.11255:19 556.54462:23 556.88428:19 558.34747:28 559.11316:17 559.18549:18 559.20428:16 560.17834:16 561.05865:86 561.11932:16 561.71136:16 562.03143:17 562.82373:19 563.19153:21 563.61218:19 565.06763:16 565.12347:21 565.16687:77 565.69525:16 565.78796:23 566.19360:16 566.31232:17 567.06854:16 567.21399:22 567.38788:18 569.08948:18 569.14508:28 569.28357:23 569.31366:27 569.38959:16 570.16211:16 570.20062:41 570.44818:31 571.03815:18 571.21259:17 571.25708:21 571.32617:25 571.63971:19 571.97028:41 573.01581:17 573.23157:52 573.63068:21 573.96722:17 574.04156:17 574.07013:36 574.14935:21 574.16791:21 574.20996:16 575.10016:16 576.09387:27 576.17163:126 576.20721:30 577.11627:16 577.13519:31 577.18127:125 577.32574:17 577.35278:20 577.87494:22 578.15350:19 578.38763:30 578.71576:21 579.00397:25 579.05908:21 579.16425:23 580.08868:17 581.08173:18 582.06897:20 582.18469:18 582.41882:16 583.10028:17 583.15186:19 583.20355:16 583.61444:25 583.98474:16 584.11664:16 584.17450:18 584.19830:20 584.59253:29 585.18439:19 585.21191:17 585.43091:16 586.21265:34 586.32104:24 586.70636:19 587.13971:18 587.26770:23 587.31830:41 587.42365:18 587.47015:18 588.17346:19 588.39105:21 588.46625:21 588.51306:34 589.09155:30 589.13574:16 589.18060:22 589.35400:16 589.40411:22 589.69440:25 592.03577:17 592.19873:17 592.25092:72 592.90857:16 594.01190:17 595.09869:26 595.19025:23 595.25153:16 595.36414:31 595.71246:21 595.92029:16 597.03131:19 597.07983:16 597.12683:18 597.35748:16 597.41327:19 597.49213:16 598.19507:18 599.36969:19 599.38989:16 600.03711:18 600.19940:17 600.22394:18 600.78247:32 601.24713:16 601.28925:17 601.31500:20 601.41138:35 601.91718:16 602.04291:21 602.12073:18 602.17719:28 602.23761:16 602.40100:18 603.07361:16 603.10028:19 603.21954:16 603.38544:16 603.76514:19 603.88715:23 604.07837:16 604.10052:16 604.15259:17 604.17572:21 604.20544:41 604.24011:16 605.08032:21 605.16791:37 605.18695:19 605.55261:23 605.78143:18 605.88525:22 606.02673:19 607.10742:19 607.15619:45 607.17834:18 607.22485:16 607.28284:24 607.82361:21 608.15155:18 608.19049:22 608.29041:16 608.43396:20 609.20557:18 609.33496:25 610.03784:19 610.20581:17 610.65839:29 610.69598:18 611.07513:19 611.09576:16 611.29669:19 612.02142:16 612.24091:22 613.35077:36 613.48193:23 614.16461:40 614.21735:16 615.06305:16 615.26611:17 615.38617:46 616.19177:19 616.87848:16 617.17761:58 617.25903:18 617.39288:20 617.93951:28 618.23260:18 621.47961:18 622.03650:18 622.08398:157 622.11133:54 623.08484:72 623.11621:20 623.44708:18 624.09357:25 624.24835:19 624.29114:63 624.77539:37 625.05261:16 625.13977:18 625.25781:17 625.31561:21 627.05518:22 627.08167:16 629.17694:43 629.25024:20 630.10333:18 630.16888:109 630.20215:81 630.55487:17 631.02325:27 631.18445:75 631.21136:32 631.33948:46 631.41022:23 632.16022:16 632.21307:19 632.81763:16 633.24780:56 633.29694:37 634.24628:24 634.27594:18 634.59528:25 634.89081:17 635.19556:16 635.60217:43 636.73840:23 637.07782:21 637.49176:46 638.15479:17 638.27032:19 638.36987:20 639.72247:17 640.98718:19 641.10980:19 642.15973:32 642.86792:16 643.09198:25 643.15137:21 643.23059:18 643.57513:28 644.09521:17 644.25214:16 644.73785:21 645.12903:19 646.16046:21 646.40057:17 647.03082:17 647.07880:19 647.17352:49 647.20929:122 648.12396:16 648.15198:36 648.18140:84 648.20630:205 648.24158:37 648.27008:19 648.30756:16 649.18213:125 649.22229:21 649.25598:16 650.12433:16 650.18652:18 650.23651:66 650.26971:19 650.36725:17 651.20160:19 651.77594:19 652.24835:23 652.31683:19 652.86737:17 653.18732:16 653.35992:18 653.46594:16 654.26508:29 655.15753:57 655.42639:16 655.67438:16 656.19287:22 656.50146:26 657.24994:36 657.91479:17 658.24689:18 658.82965:25 659.12500:16 659.18030:18 659.19775:17 659.50336:16 660.12354:34 660.16486:16 660.23950:30 660.27289:25 660.54968:16 661.03589:16 661.49713:26 661.65436:20 661.79608:30 662.10638:52 662.18982:16 662.91302:17 664.09039:51 664.20142:47 664.23163:16 664.27264:22 664.46051:20 665.08490:17 665.14514:32 665.22345:7964 665.33710:34 665.42444:16 665.52594:19 665.81317:25 666.10168:21 666.14813:16 666.22687:2517 666.44806:17 667.14832:16 667.22186:961 667.26013:228 667.71277:19 668.19690:76 668.22479:60 668.27454:44 669.02954:21 669.29706:21 669.67023:28 670.02954:16 670.07684:24 670.11957:35 670.17444:27 671.15643:25 672.11798:25 672.16626:22 672.18140:45 672.35803:19 673.04810:17 673.33472:21 673.98041:17 674.22144:49 675.17676:22 675.27771:17 676.16974:21 676.67993:17 677.06018:17 677.18054:35 677.21423:16 677.24158:32 678.19781:18 678.25232:17 678.34192:19 678.74408:33 678.79773:17 680.14661:23 680.30695:22 680.38629:22 681.00214:16 681.06079:38 681.20477:16 682.09125:22 682.34979:18 682.42700:24 683.12280:19 683.17010:32 683.23920:18 683.45813:17 683.51440:20 683.95282:19 684.40125:16 684.54773:16 685.19165:51 685.24213:22 685.30573:30 685.46564:18 685.49225:18 685.60931:19 686.09595:16 686.96057:16 687.18353:16 687.22626:16 687.38678:18 688.77588:18 689.09265:40 689.34088:28 690.10083:54 690.15594:17 690.25067:17 690.30652:20 692.37274:25 693.26892:18 694.01300:16 694.07550:32 694.15613:17 694.20807:48 694.25104:53 694.70966:27 694.75806:21 694.87506:23 695.20764:20 696.11841:16 696.27478:16 697.23273:17 699.14886:16 699.57764:16 700.49237:16 701.22308:22 701.34650:19 701.44080:18 702.22577:18 702.25049:17 703.09473:16 703.33710:26 703.91254:16 704.18323:21 704.56268:18 705.19873:266 705.23431:382 705.31525:63 705.72412:17 705.88538:18 705.94226:16 706.04675:16 706.06677:36 706.11633:72 706.15234:28 706.18970:16 706.22284:70 706.24567:77 706.78058:19 707.10986:21 707.21442:69 707.24005:87 708.05078:77 708.07513:285 708.11969:65 708.23242:33 708.62457:22 709.02710:28 709.07562:24 709.10437:82 709.26105:21 709.64081:31 710.04041:17 710.06598:16 710.11707:18 710.14716:32 710.23248:18 711.03986:16 711.07733:16 711.34082:16 711.64709:19 711.79675:30 712.04755:17 712.07727:23 712.11255:38 713.05035:37 713.10016:20 713.12732:19 713.24713:19 713.33905:21 714.01233:43 714.06458:50 714.10199:81 714.27271:16 716.04059:16 716.12616:21 717.24274:16 718.21417:41 718.31720:23 718.33667:21 718.70392:31 719.83514:21 720.37805:19 721.05688:19 721.29517:19 721.33234:33 722.26221:19 723.00171:17 723.28351:20 724.06610:16 725.97888:25 726.10431:38 727.11139:21 727.34540:17 728.22418:29 728.24603:29 730.24475:54 730.27985:17 731.11243:19 731.14905:19 731.23901:33 731.32104:19 731.41058:17 732.02478:16 732.10938:16 732.17657:25 732.20056:91 732.24860:43 733.25226:39 734.08716:16 735.12952:16 735.42310:16 736.19757:16 736.99579:21 737.12183:19 737.31586:20 738.10577:17 738.13763:19 738.44641:17 739.09912:17 740.22455:17 741.19373:25 741.33447:16 742.22083:16 742.70172:57 743.35333:26 743.83087:17 744.17761:26 744.24164:19 744.32373:16 744.66711:17 745.28168:19 746.21625:33 746.24701:16 746.88519:24 747.32806:16 748.11011:22 749.21454:37 750.04022:21 750.09821:18 750.24554:68 750.33704:55 751.10358:18 751.20746:16 751.25861:59 751.32605:17 751.34766:18 751.41150:18 751.72595:16 752.15814:19 752.25476:38 753.12140:16 753.25159:18 753.38916:16 753.43683:17 753.70959:24 754.02722:42 754.06500:68 754.10822:48 754.34210:21 754.46320:16 754.50409:23 755.01587:18 755.06458:88 755.15253:16 755.18494:42 756.12549:17 756.18427:35 756.31317:17 756.71216:27 757.19427:20 757.23688:23 758.10437:21 758.38947:18 758.72540:32 759.06866:18 759.17377:19 759.22083:16 761.12762:32 761.44849:16 762.23108:19 762.71704:22 763.17584:19 763.65973:37 764.19537:35 764.22943:16 764.27161:37 765.16412:16 766.16144:21 766.21387:41 766.26019:21 767.78967:18 767.94495:16 768.14954:16 769.17334:16 769.85327:18 770.48083:17 770.71008:21 770.77704:17 771.79395:16 773.40491:24 773.85535:29 774.24188:16 774.41962:16 774.90338:26 775.25000:19 775.27673:37 775.40082:21 775.64618:20 776.23645:89 776.28564:53 776.35876:18 776.50098:24 776.81635:17 777.04260:19 777.07867:16 777.15613:17 777.20306:16 777.22461:18 777.26080:56 777.29852:18 777.33862:16 777.36951:16 777.39825:16 777.44128:69 777.60413:20 778.19507:22 778.23486:27 778.27222:60 778.30347:21 778.48840:16 778.72369:26 779.15314:16 779.18927:17 779.22565:23 779.30798:42 779.35413:29 779.54974:21 780.15228:18 780.34711:47 780.54657:63 780.90540:20 783.21863:27 785.76074:19 786.19299:17 786.26862:42 786.33423:39 787.83325:16 791.45642:39 791.58612:28 792.47485:30 793.14081:17 793.19073:61 793.22046:53 793.25677:122 793.30719:34 793.38885:64 793.42706:59 793.47375:16 793.69189:19 793.84100:17 794.10291:39 794.17053:42 794.26135:6699 794.30505:1526 794.36023:21 794.45819:40 794.48193:38 794.52368:49 794.58331:17 794.62213:16 794.87201:52 795.16016:66 795.20154:222 795.23895:828 795.27026:2584 795.30310:825 795.37848:49 795.40692:75 795.44019:116 795.47571:23 795.64209:23 795.72571:26 795.79071:63 795.93665:16 796.03900:55 796.15784:17 796.18829:26 796.22821:205 796.27173:1018 796.30353:226 796.35217:146 796.44568:34 796.48041:41 796.55133:16 796.58264:46 797.18481:50 797.20972:95 797.25055:204 797.30603:174 797.34827:82 797.41583:34 797.47284:16 797.49127:41 797.55725:26 797.67761:23 797.83417:25 798.17761:19 798.20190:16 798.25232:33 798.28986:17	7740.82	12567.3	8291.1	9095.98	19573.9	526.211	24456.8	22363.1	18217.2	9630.63	6471.99	3138.2	1864.09	6422.9	17433.7	3304.74	3550.06	27323.5	7229.99	29215.1	761.21	5572.63	1843.35	10737.7	951.567	6155.69	5254.11	31989.8	13744.4	70.6065
24097	14.764	794.301	no MS2: NCGC00380093-01!methyl 3-ethenyl-4-(2-oxoethyl)-2-[3,4,5-trihydroxy-6-(hydroxymethyl)oxan-2-yl]oxy-3,4-dihydro-2H-pyran-5-carboxylate [IIN-based on: CCMSLIB00000848585]	[2M+NH4]+	C17H24O10	Terpene glycosides	null	1048.32	288.934	762.771	409.26	161.708	605.225	540.753	1362.37	613.707	651.732	631.959	379.332	203.817	818.581	498.159	638.935	852.855	350.093	811.138	392.926	2156.89	238.35	2043.97	324.847	898.008	1689.4	492.114	984.569	394.785	220.093
24098	4.176	794.306	no MS2: NCGC00380093-01!methyl 3-ethenyl-4-(2-oxoethyl)-2-[3,4,5-trihydroxy-6-(hydroxymethyl)oxan-2-yl]oxy-3,4-dihydro-2H-pyran-5-carboxylate [IIN-based on: CCMSLIB00000848585]	[2M+NH4]+	C17H24O10	Terpene glycosides	null	6434.61	3047.39	2825.01	9779.92	8418.43	78.6194	454.598	1213.5	15716.4	6066.16	3761.97	1041.24	799.078	6009.06	5508.82	2250.01	2410.32	13059.1	4355.04	1855.87	335.861	799.785	61.0815	2639.22	950.054	999.86	175.579	1169.92	1095.65	1648.14
24099	5.194	794.335	no MS2: NCGC00169118-03![(9R,10R)-10-acetyloxy-8,8-dimethyl-2-oxo-9,10-dihydropyrano[2,3-f]chromen-9-yl] 2-methylbutanoate [IIN-based on: CCMSLIB00000848748]	[2M+NH4]+	C21H24O7	Angular pyranocoumarins	null	2138	718.113	290.405	2232.28	1067.29	498.634	2523.55	2213.71	1391.94	3030.87	4193.72	1291.11	1132.17	2524.23	1477.84	1296.72	935.041	4469.7	2029.23	818.658	659.978	1279.66	1125.27	1755.05	1015.47	1176.76	1345.05	1700.44	2307.15	566.611
24100	11.514	794.363	Unknown	[M+H]+	null	null	null	165.954	148.223	198.843	347.458	190.494	532.396	435.853	1015.05	714.374	581.982	501.112	144.008	236.204	166.315	447.479	203.895	320.003	762.485	395.34	1550.14	481.837	942.116	421.751	894.618	176.429	1694.77	2061.12	1230.52	354.815	1005.25
24101	7.783	794.372	Unknown	[M+H]+	null	null	null	469.044	3428.06	1256.63	3452.21	3975.83	414.281	1390.27	658.07	699.35	825.263	4647.63	3402.59	2218.73	2903.11	490.969	1397.85	559.741	1265.73	1749.6	1383.48	6578.01	3142.28	5248.05	3021.67	4225.36	4349.99	4987.52	4670.7	2661.86	717.53
24102	14.731	794.428	no MS2: PROTOVERATRINE A	[M+H]+	C41H63NO14	Cerveratrum-type alkaloids	null	8324.32	7940.55	4573.47	4592.53	2285.85	4979.27	15414.3	7724.73	6919.83	15310.2	20827.1	8834.53	2503.12	10582.1	12808.7	11531.6	3071.67	15879.5	9116.17	8497.08	7613.45	5424.68	9611.52	2256.53	7166.01	6827.83	3839.48	2619.74	2508.49	9156.33
24103	11.977	794.431	no MS2: PROTOVERATRINE A	[M+H]+	C41H63NO14	Cerveratrum-type alkaloids	null	9547.34	5911.39	286.195	1501.37	3918.25	9872.95	21380.2	20103.5	10185.6	4999.76	5456	4481.22	3781.18	5791.01	7799.06	3966.03	2052.41	7483.71	8142.95	7301.63	3472.16	2684.24	3633.38	7413.65	3270.61	4096.94	7518.93	12075.3	5567.74	4707.55
24104	5.172	794.434	no MS2: PROTOVERATRINE A	[M+H]+	C41H63NO14	Cerveratrum-type alkaloids	null	5676.95	2555.6	6068.66	4462.1	5270.08	3520.45	3439.27	5517.4	700.092	8103.75	7050.51	4515.5	6442.32	2814.14	4311.24	9585.4	4346.75	9356.21	1943.62	1779.62	15874.4	7626.32	4039.79	4523.88	8188.46	9289.27	15823.7	12499.2	5610.1	14788.9
24105	11.827	794.437	PROTOVERATRINE A	[M+H]+	C41H63NO14	Cerveratrum-type alkaloids	102.12207:18 104.09940:65 104.10677:80 105.06778:124 105.07442:71 106.06528:17 107.04002:33 107.04948:42 107.07116:78 107.08418:309 108.04837:19 108.05575:16 108.07502:156 108.08355:124 108.09177:22 109.06199:174 109.07350:32 109.07923:33 109.09872:410 109.29401:17 110.05440:16 110.06451:22 110.09735:16 110.10326:17 111.04889:18 111.08110:54 111.09929:17 111.10808:39 111.11971:71 112.04700:44 112.10410:18 112.11243:37 112.11619:15 112.99705:208 113.04878:22 113.06392:36 113.10303:495 113.11305:215 114.00491:21 114.06398:48 114.11070:17 115.05635:16 115.07415:18 115.10600:21 116.10489:27 117.06442:34 117.07370:165 117.09222:44 118.07242:18 118.07982:42 118.12180:119 118.13064:16 119.08201:307 119.08834:134 119.09867:17 119.20004:16 120.05724:16 120.07684:18 120.08775:39 120.32535:18 120.86828:17 120.96185:43 121.02595:33 121.04515:18 121.05882:47 121.06684:74 121.08803:61 121.09666:198 121.10543:185 122.06867:65 122.09414:821 122.97765:23 123.03902:73 123.05711:43 123.06933:17 123.09120:2605 123.11648:230 124.04318:25 124.08539:267 124.09439:324 124.10666:14 124.99121:126 124.99940:189 125.00497:70 125.03212:20 125.05586:17 125.09660:85 125.13678:29 125.99876:26 126.00899:19 127.04346:30 127.05543:26 127.06229:17 127.07567:22 127.10510:32 127.11275:16 128.06956:51 128.14902:16 129.06477:26 129.09026:16 129.38654:16 130.06831:36 130.09030:20 130.15387:66 130.16074:194 131.08191:158 131.08852:57 131.15869:39 131.16502:18 132.07489:42 132.09125:41 132.73903:18 133.05490:15 133.06189:65 133.08168:47 133.09987:354 134.09491:17 134.10800:50 134.12184:19 134.98073:1358 135.02463:19 135.03795:25 135.04430:17 135.07271:111 135.08365:73 135.11629:341 136.02701:18 136.06129:43 136.10239:42 136.11475:60 136.12062:51 137.09819:78 137.13130:77 138.08913:33 139.09741:28 139.11064:20 140.04831:16 140.10519:23 141.06631:22 141.07480:18 141.08112:20 141.09448:16 142.08472:21 143.08598:45 143.09413:31 143.10130:44 143.11353:52 144.05373:21 144.07227:23 144.08612:35 144.10712:17 144.11169:35 144.87758:18 145.10135:239 145.11319:68 146.00819:21 146.06935:17 146.08043:21 146.10059:98 146.99040:75 147.04831:36 147.07652:82 147.10204:37 147.11566:236 147.98526:18 148.08099:17 148.12408:36 148.71774:16 149.08986:172 149.09904:54 149.12341:18 149.13422:212 150.09514:17 150.11871:16 150.12909:18 150.13751:55 150.93799:16 150.95901:53 150.97028:17 150.99649:16 151.07195:30 151.10088:36 151.11478:52 151.13567:20 151.15001:25 152.07056:17 152.09828:37 152.10939:79 152.11873:32 152.13629:22 152.15631:17 153.07951:24 153.09171:117 153.11765:20 153.12914:17 154.09799:16 154.11353:30 154.13608:19 155.00893:21 155.03105:18 155.08722:44 155.10616:144 156.10022:89 157.09708:119 157.10500:58 157.12523:17 158.05940:22 158.11766:66 158.12985:16 158.13768:31 158.15215:165 159.09787:16 159.11909:224 160.07820:18 160.11403:16 160.12547:25 160.13707:17 161.06384:17 161.09117:51 161.10242:87 161.13007:212 162.09669:17 162.11497:16 162.13106:37 162.96312:18 163.06012:19 163.10712:115 163.14258:37 163.15379:69 164.10922:42 164.15224:21 164.16273:27 165.07852:16 165.09187:88 165.12515:91 165.15598:36 165.16502:20 166.05872:41 166.08417:21 166.10854:16 166.13586:22 166.62724:16 167.02249:17 167.06364:36 167.09169:43 167.10768:102 167.13574:20 167.77812:16 168.09930:48 169.01517:58 169.02835:318 169.09518:107 169.10898:36 170.02811:21 170.03543:38 170.10809:63 170.12155:25 170.15103:18 170.99635:38 171.06168:58 171.08304:17 171.09126:46 171.10155:55 171.11565:142 171.13086:18 171.67525:19 172.06480:20 172.11705:33 172.98064:18 172.99033:69 173.04877:16 173.11957:14 173.13228:192 173.14339:17 174.13527:46 174.15358:18 175.01180:18 175.10297:42 175.11320:161 175.14046:49 175.15289:37 176.08414:32 176.11324:19 176.12386:18 176.14764:17 176.98557:42 176.99568:36 177.08525:122 177.13133:166 177.15376:16 177.16783:50 177.17619:20 178.11938:23 178.13489:53 178.14532:16 179.08524:16 179.09897:39 179.13907:241 179.15521:19 180.09726:16 180.11273:20 180.14246:27 180.15465:16 181.02832:45 181.09229:41 181.12665:20 181.15784:62 183.02875:19 183.06947:27 183.09041:39 183.10324:82 183.12331:18 183.13377:17 183.14319:17 183.21565:23 184.07196:10707 184.10529:18 184.15762:27 185.03957:17 185.07652:438 185.11728:229 185.12996:111 186.06143:23 186.07384:51 186.08104:32 186.09515:25 186.13693:39 187.04355:34 187.05730:17 187.06851:19 187.10803:95 187.14493:146 187.15791:30 187.48137:18 188.10628:18 188.15468:28 189.08304:19 189.11555:17 189.16286:27 189.88573:17 190.00323:37 190.11566:16 190.99272:16 191.00766:102 191.04126:30 191.07417:22 191.08827:18 191.09726:17 191.11232:53 191.13336:20 191.14072:43 191.16376:19 191.17474:52 191.19231:32 191.64906:25 192.09135:24 192.14066:27 192.15933:31 193.02173:16 193.04482:16 193.08350:17 193.11575:64 193.13869:36 193.15645:19 194.11964:38 194.15218:45 194.16138:20 194.99294:105 195.00470:170 195.02396:21 195.08957:49 195.11009:16 195.12958:112 195.14606:19 195.17105:24 196.10135:17 196.12685:23 196.14194:38 196.99901:16 197.01178:16 197.07027:20 197.08743:41 197.09897:19 197.10596:18 197.13161:58 197.16919:16 198.09921:29 198.10858:18 198.13757:18 198.15895:22 199.10019:41 199.11734:16 199.14418:78 199.15851:39 199.16809:16 200.15880:19 201.00420:20 201.08731:19 201.11337:16 201.12602:19 201.15488:22 201.16577:93 202.03642:16 202.12572:16 202.17490:17 203.09602:17 203.13518:106 203.15990:18 203.17825:18 204.05954:17 204.14528:21 204.18484:16 204.48526:17 205.07341:23 205.08551:40 205.09349:27 205.11301:51 205.14891:65 205.16017:86 205.78160:20 206.11790:16 206.13110:56 206.19341:16 207.08868:17 207.13634:109 207.19859:16 208.05371:16 208.13718:18 208.17636:18 209.02911:18 209.09137:16 209.11246:17 209.12634:61 209.14943:59 210.11243:42 210.14153:18 210.15160:17 210.19231:17 210.97194:44 211.14124:59 211.14957:47 212.20447:17 213.03967:53 213.08711:16 213.12694:22 213.14149:17 213.15402:32 213.16304:32 214.16989:16 215.13991:45 215.14923:17 215.16214:18 215.17720:81 216.18909:41 216.97643:16 217.02931:19 217.04907:32 217.08728:17 217.09651:16 217.15167:35 217.16243:42 217.19734:37 218.07761:19 218.19290:20 219.13515:37 219.17465:19 219.18323:20 219.19142:18 219.28809:16 220.09081:16 220.13524:19 220.16524:16 221.04594:17 221.12161:73 221.13533:20 221.14915:16 221.17471:42 221.21274:23 221.22681:21 221.66682:18 222.14774:29 223.12700:36 223.13742:46 224.09708:17 224.19859:17 225.03006:41 225.15558:18 225.22516:18 226.12706:16 227.03705:16 227.05080:23 227.12903:169 227.14119:45 227.17191:18 228.13005:37 228.18414:19 229.08824:17 229.11108:16 229.13448:18 229.15601:44 230.04622:24 230.14740:17 230.20343:23 230.24374:37 231.14110:64 231.15807:27 231.17885:81 232.00446:16 232.13110:16 233.01044:222 233.03688:14 233.07271:36 233.11685:19 233.14919:92 233.16655:102 233.18929:51 233.21477:36 233.24402:16 234.13200:19 234.15778:36 235.02559:18 235.04622:20 235.10617:18 235.12343:56 235.13557:74 235.16035:76 235.20401:16 236.00148:18 236.11191:21 236.12949:30 236.15323:18 236.17331:45 237.00632:19 237.06744:18 237.10023:24 237.11699:125 237.17902:20 238.11076:21 238.15961:18 238.22147:16 239.03212:25 239.12798:16 239.16518:35 239.18004:17 239.22440:18 239.24358:61 240.13005:19 240.35690:19 241.05293:35 241.06944:25 241.08995:38 241.15288:40 241.19368:23 242.17905:18 242.18839:20 242.98434:17 243.06998:20 243.11893:18 243.12796:19 243.16467:33 243.17412:17 243.20322:20 243.21562:41 244.05441:17 244.12708:19 244.15530:21 244.16975:36 245.03850:16 245.09074:18 245.12875:36 245.14619:16 245.18488:33 245.22720:18 246.01003:16 246.22275:19 247.03040:36 247.04799:16 247.07640:19 247.10368:23 247.13000:74 247.15710:38 247.16888:42 247.17882:19 247.19592:58 247.20270:24 247.24794:20 248.15758:32 248.24513:17 248.49348:28 249.02272:34 249.06374:20 249.09488:16 249.11504:37 249.12662:20 249.15121:44 249.16824:21 249.17828:18 249.23372:18 249.25885:21 249.63341:28 250.11447:17 250.15736:16 250.17061:16 251.13022:19 251.17024:35 251.21664:17 252.17505:21 252.19701:58 253.08134:38 253.10898:23 253.13397:18 253.14227:51 253.16370:25 253.17313:38 253.22173:19 253.97664:16 254.08708:18 254.47168:24 255.16246:47 255.17380:56 255.21597:17 256.13287:20 257.07053:16 257.12927:19 257.14395:16 257.17017:19 257.18829:74 258.16235:19 258.17871:17 258.19592:45 259.11612:16 259.16592:33 259.20331:130 260.03094:18 260.16171:37 260.20694:35 261.08572:17 261.13919:57 261.14880:73 261.16501:27 261.17593:50 261.18939:70 261.21573:141 261.22977:66 262.06903:20 262.10852:17 262.18286:41 262.20798:38 262.22604:49 262.23868:52 262.25177:90 263.01349:35 263.03333:22 263.09842:18 263.11258:47 263.15106:19 263.16635:23 263.18066:16 263.19809:21 263.21518:63 263.23215:58 263.24728:72 263.26297:16 264.17950:18 264.20508:40 264.24017:45 264.26416:28 265.08374:33 265.10986:21 265.14722:53 265.17700:22 265.19452:34 265.24084:25 266.11694:19 266.17224:21 266.21829:32 267.07123:16 267.10794:34 267.14926:17 267.16125:17 267.17838:17 267.27332:16 268.26810:46 269.09134:19 269.12241:20 269.13898:32 269.16266:35 269.18314:48 269.20038:21 270.69595:26 271.05161:17 271.16565:40 271.21582:19 271.23187:36 271.76596:17 272.11090:16 272.15918:64 272.17630:57 273.10669:16 273.16113:19 273.18604:158 273.20804:54 273.24857:16 274.18234:22 274.21909:17 275.06845:33 275.12302:28 275.16202:48 275.19437:224 275.20993:113 275.22366:51 275.24805:21 276.16379:18 276.17596:19 276.19083:18 276.20157:20 276.21686:16 276.23389:63 277.12906:21 277.13809:26 277.15009:42 277.16245:46 277.18414:20 277.20334:104 277.21671:133 277.26672:16 278.14948:65 278.19540:20 278.21930:148 279.08328:38 279.16663:55 279.20328:38 279.21411:56 279.23257:21 280.18588:17 280.97906:19 281.13889:35 281.16672:21 281.18518:45 281.25500:17 282.16983:26 282.17758:42 282.27966:63 283.14972:16 283.16916:17 283.19177:21 283.26154:22 284.20792:16 284.25592:21 284.26364:52 284.27884:22 284.31287:41 285.03732:17 285.17166:17 285.19565:17 285.22388:17 286.09842:18 286.21106:16 286.32220:16 287.04688:16 287.16705:32 287.19955:57 288.17154:36 288.20734:30 288.99869:23 289.06064:21 289.07947:55 289.14734:166 289.16870:209 289.18900:201 289.21072:36 290.12653:37 290.16122:38 290.18222:38 290.19730:18 290.21283:16 291.08835:16 291.14899:39 291.16815:16 291.19672:213 291.22058:34 291.31729:19 292.01605:19 292.03043:59 292.20459:70 292.22644:20 292.40109:16 292.98715:22 293.13507:20 293.16245:58 293.17590:84 293.21082:228 294.02948:16 294.04099:40 294.16629:17 294.18124:22 294.19156:17 294.21103:25 294.23077:32 294.27911:16 295.18347:18 295.21841:16 295.24051:16 295.34174:29 296.24985:17 297.09677:25 297.15378:22 297.17084:20 297.23431:17 298.04495:19 298.25925:25 299.05807:17 299.15057:25 299.16541:17 299.19415:69 300.07999:17 300.12238:16 300.20514:34 300.26593:33 301.03384:17 301.07425:21 301.10440:23 301.11404:16 301.14423:37 301.18225:48 301.19919:16 301.24969:17 301.67908:18 302.06326:20 302.13882:23 302.21329:41 302.24020:39 302.25177:22 302.36008:16 303.02432:17 303.07437:16 303.11789:43 303.15536:37 303.17712:17 303.19357:62 303.23553:117 303.25055:74 303.66785:16 304.16711:35 304.25305:16 304.27509:20 304.29990:16 305.03552:146 305.04974:116 305.14600:57 305.16751:42 305.18005:41 305.19623:72 305.21982:20 305.25397:71 306.03497:27 306.09802:27 306.13885:16 306.17566:16 306.20444:35 306.26788:28 306.27982:68 307.10126:19 307.14920:19 307.17282:17 307.18835:50 307.20486:38 307.22217:19 308.11606:23 308.20728:21 308.28418:18 308.29672:19 309.13174:17 309.19620:19 309.21558:16 309.26477:55 309.29224:25 309.99649:17 310.13635:19 310.20441:27 311.22476:37 311.28848:170 311.31451:93 311.57098:18 312.16342:21 312.19653:40 312.24973:17 312.28461:22 312.30014:40 313.18018:17 313.19769:41 313.21152:76 313.24112:14 313.26215:194 313.28268:187 313.30560:39 314.21375:16 314.26981:96 314.29031:39 314.30060:33 315.13870:35 315.16278:16 315.17749:34 315.19403:16 315.21274:37 315.23587:38 315.26779:56 315.30887:16 316.20950:16 316.22662:65 316.23935:27 317.05954:17 317.07346:19 317.08490:16 317.10281:124 317.11603:310 317.16336:17 317.20013:143 317.22354:60 317.23615:72 317.25177:71 317.29871:17 318.10492:15 318.11899:36 318.16190:42 318.24942:94 319.03397:62 319.05377:18 319.07211:20 319.13022:19 319.13928:44 319.15860:102 319.17719:269 319.19608:431 319.21872:44 319.24396:50 319.26062:34 319.27502:16 320.04385:16 320.06293:24 320.14734:36 320.17743:54 320.20654:18 320.21689:16 320.23624:39 320.25131:42 320.26544:18 320.31155:26 320.56412:16 320.99609:16 321.15961:44 321.17996:16 321.19791:99 321.21411:85 321.22800:48 322.00491:17 322.20090:18 322.21799:18 322.23672:16 322.26495:25 323.12073:34 323.18716:23 323.19815:22 323.29254:17 323.94809:22 324.21518:39 325.13242:18 325.17395:23 325.22522:16 325.25388:35 325.26956:16 325.29056:17 325.33417:16 326.12830:17 326.17920:19 326.23856:35 326.29639:19 327.11014:17 327.14365:14 327.15665:41 327.19400:25 327.21231:16 327.84283:17 328.12912:16 328.18765:44 328.21765:30 328.24249:39 328.26151:36 328.27274:17 329.18137:51 329.21124:77 329.22958:112 329.24283:172 329.25586:205 329.27704:57 330.18686:19 330.19937:19 330.23050:129 330.24939:95 330.27322:34 331.09073:18 331.12097:38 331.14310:23 331.17950:51 331.20917:17 331.22476:32 331.26535:85 332.17416:16 332.25275:17 332.31360:21 333.06787:18 333.10367:18 333.12567:17 333.14334:43 333.16547:57 333.19379:80 333.21603:50 333.25159:63 333.26590:36 334.08536:32 334.17542:22 334.20447:35 334.22241:18 335.08047:17 335.13208:39 335.14969:40 335.18814:25 335.19815:68 335.21423:69 335.22980:115 335.25583:343 336.21530:16 336.23523:34 336.24777:49 336.27393:64 337.13461:27 337.15823:20 337.17938:23 337.20718:16 337.22598:39 337.23996:41 337.25327:45 337.26575:68 337.29150:109 338.26379:33 338.28433:64 338.30545:17 338.31683:20 338.43924:17 339.17719:17 339.23453:62 339.25598:16 339.27512:18 339.29355:105 341.11041:25 341.21317:42 341.23209:23 341.25327:57 341.29987:268 341.31952:77 342.23471:54 342.25638:52 342.30807:34 342.32861:32 343.08817:24 343.17172:54 343.20303:16 343.24637:64 343.31854:34 344.11682:16 344.14667:20 344.17175:18 344.22842:23 344.26102:38 345.09140:16 345.11307:16 345.15445:21 345.19730:54 345.22153:35 345.23575:50 345.25751:58 346.25259:23 346.26645:17 347.07944:34 347.17599:169 347.21613:134 347.24203:242 347.27002:83 348.08673:46 348.14069:18 348.15411:16 348.19159:17 348.20755:28 348.22424:16 348.24625:20 348.26099:39 348.27768:17 349.02237:17 349.09393:34 349.13358:110 349.15451:56 349.18774:20 349.20032:21 349.23856:326 350.17798:17 350.19086:17 350.23108:79 350.25253:16 350.29999:22 350.38525:26 350.96906:24 351.11209:16 351.14218:52 351.15976:61 351.18683:39 351.20508:18 351.21844:18 351.25131:32 351.32025:19 351.80859:23 352.23956:17 352.94016:18 353.15952:17 353.20963:17 353.22623:17 353.27090:22 353.31070:25 354.22723:21 354.27167:20 354.94391:22 355.21057:19 355.28046:47 355.30328:16 355.33606:18 356.56839:37 357.11682:37 357.13846:96 357.21399:50 357.24631:124 357.29953:18 357.56732:16 358.07095:18 358.18164:18 358.23248:42 358.26123:42 358.28040:23 359.11993:37 359.13156:28 359.17892:114 359.20438:22 359.22318:16 359.25290:40 359.26532:34 360.09024:16 360.11450:27 360.17514:32 360.19290:66 360.24234:59 360.25497:97 360.28564:21 360.32581:18 361.06830:18 361.10239:120 361.16254:27 361.18445:16 361.24457:23 361.25989:25 362.10910:32 362.14713:16 362.17480:16 362.20313:16 362.50787:21 363.11792:17 363.13458:38 363.15424:20 363.18680:32 363.21054:55 363.22952:19 363.25375:96 364.11697:23 364.18771:37 364.20352:22 364.21838:16 364.23444:20 365.19220:185 365.20361:67 365.22287:39 365.23831:41 365.26724:172 365.28909:16 365.30841:21 366.17078:23 366.18640:48 366.28000:22 366.91238:17 367.09137:21 367.11121:16 367.13879:20 367.15436:23 367.20609:204 367.22919:24 367.26004:35 367.28641:22 367.32156:20 368.12872:22 368.18454:18 368.20700:16 368.22647:20 368.27875:20 369.11115:40 369.14359:34 369.20087:25 369.24234:84 369.29700:17 369.32681:20 369.34006:25 370.11057:36 370.12524:37 370.21530:16 370.26959:36 370.50421:16 371.14151:42 371.15747:19 371.19928:19 371.21915:19 371.25430:17 372.13394:36 372.18503:18 372.21991:53 372.36008:22 372.96411:16 373.08908:17 373.13541:18 373.17691:19 373.21591:33 373.23492:89 373.26572:20 373.30658:16 373.37201:16 374.22675:32 374.24176:43 374.26282:24 374.28040:21 374.75644:25 375.15530:19 375.17389:82 375.23575:53 375.25977:187 376.09595:16 376.12927:19 376.24048:17 376.25821:21 377.22546:33 377.26471:32 377.45416:18 377.50424:16 377.58759:19 378.13040:16 378.24567:34 378.32462:16 378.98117:19 379.17847:22 379.31360:20 379.36465:16 380.12061:17 381.17776:20 381.22028:16 381.29535:30 381.31079:23 381.48965:17 382.19769:24 382.22531:52 382.29080:20 383.13498:17 383.22546:17 383.25519:18 383.27582:16 384.10382:19 384.23703:35 384.37430:18 385.18875:19 385.20209:17 385.21762:16 385.25317:69 385.27420:336 385.33942:19 386.11679:16 386.19913:16 386.21429:22 386.26086:91 386.28238:97 387.09113:18 387.17697:19 387.19342:37 387.21768:54 387.26324:62 388.11069:44 388.13535:16 388.17520:17 388.20074:47 388.22720:36 388.61975:19 388.76877:18 389.04691:47 389.13000:18 389.15167:51 389.22647:2813 389.28915:18 389.66016:16 390.14310:37 390.18829:16 390.21899:253 390.23477:697 390.27249:18 391.05280:16 391.21524:56 391.24298:508 391.27414:44 391.28995:26 391.32764:32 392.25150:23 392.27045:16 392.28842:22 393.17786:16 393.23538:60 393.26266:289 394.13715:16 394.20914:17 394.22141:18 394.27573:18 394.53351:17 395.03873:16 395.18317:18 395.29926:19 395.31760:41 396.13892:20 396.31302:16 396.38107:25 396.67801:21 397.18069:17 397.22635:21 397.27209:22 397.29068:21 397.34610:18 397.36343:73 398.13159:19 398.15204:17 398.16754:16 398.21609:47 398.24072:58 398.26340:37 398.75620:21 399.22934:66 399.30676:16 399.32913:17 400.19296:74 400.25592:179 401.11783:89 401.14725:139 401.22018:38 401.24881:74 402.16003:70 402.19302:69 402.24203:17 403.18716:36 403.21393:58 403.25137:28 403.29617:46 404.15005:18 404.18488:17 404.20761:17 404.29080:25 404.34323:16 405.19754:34 405.23166:206 405.26987:62 406.18808:17 406.21802:16 406.30927:19 406.90768:19 407.21210:48 407.25656:184 407.33627:40 407.34909:39 408.15845:17 408.25284:17 408.26736:32 408.33020:19 409.07797:28 409.10965:18 409.17523:2051 409.21994:22 409.24426:16 409.26187:51 409.30612:42 409.32394:22 409.33810:32 409.37872:16 409.41504:16 410.18109:389 410.32529:18 411.16473:62 411.18353:54 411.21042:68 411.25290:39 411.26904:20 411.31610:20 411.35529:42 411.37180:38 411.40710:16 411.72693:18 412.16080:30 412.20071:16 412.28000:17 413.13196:21 413.20538:20 413.23083:34 413.24701:43 413.27979:23 413.30811:17 414.20612:19 414.26260:21 415.15256:20 415.20392:60 415.27228:35 415.30206:43 415.36755:19 416.07794:21 416.17197:18 416.28531:35 417.09528:16 417.12491:16 417.22684:23 417.26657:16 418.24759:17 418.32355:16 418.36237:18 419.15701:320 419.18396:83 419.20679:24 419.26904:17 419.31665:33 419.37546:19 420.09262:17 420.16351:99 420.20520:24 421.16525:17 421.18723:27 421.24927:20 421.27118:82 421.29636:66 421.91425:23 422.24249:17 422.27234:21 422.32535:16 422.34564:18 423.16544:21 423.24939:16 423.26907:35 423.28802:25 423.33411:16 423.35944:19 423.75043:16 424.06415:18 424.20984:20 424.35797:18 424.78574:16 424.81451:32 425.06866:18 425.13522:18 425.24561:25 425.28912:34 425.31491:33 425.33881:34 426.23279:38 426.24521:35 426.31949:17 427.14441:17 427.18839:17 427.24515:16 427.26141:34 427.27994:85 428.18588:16 429.19299:61 429.23254:46 429.26480:76 429.31659:17 429.35709:27 430.20663:17 430.23190:42 431.12125:16 431.14447:18 431.17538:68 431.19196:17 431.29245:17 431.37021:23 432.14261:19 432.66360:16 433.10095:24 433.20560:16 433.28711:17 433.33926:16 434.14661:26 434.17767:17 434.21609:20 434.32687:17 434.35962:22 435.17148:26 435.24380:20 435.28076:17 435.31659:36 435.35553:17 436.36649:20 437.04587:18 437.19113:17 437.20493:42 437.25226:22 437.34769:35 437.59790:18 438.24106:16 438.30005:19 438.32193:16 439.21176:54 439.28061:57 439.32529:88 440.07492:19 440.15448:21 440.20322:39 440.23889:46 440.34164:18 440.38004:17 441.13379:21 441.15692:93 441.20099:18 441.23889:16 441.27097:19 441.30920:44 442.21875:23 442.23557:17 442.25360:16 442.59384:19 443.13007:16 443.21912:29 443.26306:17 443.30878:36 443.37646:18 444.17599:39 444.24451:16 444.28098:21 444.29788:16 445.17999:36 445.20358:36 445.24789:20 445.26230:42 445.28262:19 445.31247:52 445.36566:19 445.39279:20 446.06360:19 446.22559:20 447.08264:18 447.25717:21 447.34393:39 447.35669:20 447.38577:16 448.03604:16 448.23322:19 448.36862:16 448.39105:18 449.20349:23 449.34244:16 450.13278:19 450.22531:16 450.77612:16 451.13187:21 451.17294:17 451.19565:28 451.21912:81 451.91476:20 452.16257:27 452.18915:41 452.22321:43 452.24484:20 452.35287:19 452.62711:21 453.11511:16 453.13431:18 453.18747:131 453.21765:92 453.23972:139 453.26385:19 453.28568:16 453.30270:42 453.36023:42 453.37778:23 454.23123:16 454.26416:43 454.30521:17 454.33264:17 454.35312:16 455.16101:56 455.18527:17 455.22549:41 455.27393:49 455.30280:16 455.37247:23 456.15176:33 456.20914:33 456.24286:16 456.32001:19 456.34332:39 456.38672:21 457.14792:16 457.16602:16 457.20850:24 457.22559:87 457.26205:93 457.32693:21 457.36292:16 457.75003:17 458.09790:16 458.19998:16 458.24515:67 458.27753:19 459.20184:16 459.26782:34 459.28622:41 459.31573:17 459.33054:18 460.12671:20 460.19678:17 460.34833:23 461.00870:16 461.22549:17 461.28073:17 461.35349:32 461.37848:20 462.22040:23 462.26257:21 462.30405:35 462.37018:16 463.22357:33 463.35431:24 463.38278:57 464.43210:16 465.16971:18 465.25665:19 465.30228:20 465.34418:18 465.39673:16 465.83026:23 466.14838:38 466.20993:17 466.30655:21 466.33835:29 466.38950:16 467.12396:18 467.17133:17 467.21942:38 467.27966:41 467.30667:34 467.34818:76 467.37192:251 467.40210:56 468.19373:17 468.23627:17 468.32220:49 468.34396:16 468.37979:163 469.09433:18 469.18628:20 469.20984:22 469.24777:52 469.26572:16 469.29019:23 469.30658:21 469.36731:40 470.18707:22 470.23129:20 470.26520:18 470.33353:33 471.14386:16 471.18631:32 471.21414:54 471.25089:111 471.27930:30 471.32544:37 471.35687:19 471.38937:19 472.21915:33 472.28308:17 472.45447:19 473.16623:42 473.19748:17 473.23990:20 473.30078:16 473.60837:22 473.92007:18 474.19037:22 474.29279:23 474.39276:17 475.24069:23 475.34146:16 475.36984:44 476.13760:20 476.27942:20 476.37183:19 477.21063:35 477.23712:18 477.30182:19 477.32285:16 479.28226:18 479.29916:18 479.36035:39 479.38724:29 480.27713:21 480.33078:17 481.04715:21 481.22531:16 481.24454:16 481.27060:48 481.32941:92 481.37671:89 482.17722:35 482.22830:18 482.30194:72 482.36099:32 483.21652:17 483.28607:18 483.33920:135 483.36240:61 483.40106:35 483.43283:16 484.30441:20 484.34509:123 484.37540:20 484.44830:19 484.89685:17 485.14719:19 485.18115:19 485.20514:36 485.22849:83 485.24731:35 485.30087:42 485.32101:75 485.35779:16 485.41824:20 486.21216:16 486.22607:22 486.25018:19 486.35019:21 486.37274:38 487.17673:51 487.31339:16 487.41458:18 487.43054:26 487.55292:17 488.18082:43 488.22638:27 488.29755:24 488.31296:21 488.43747:16 488.78989:17 489.19458:18 489.21820:16 489.27716:20 489.31406:34 489.35785:116 489.38931:34 490.36984:16 491.13525:33 491.22678:19 491.30829:33 491.32947:17 491.35693:34 491.38004:53 491.40060:18 492.36911:16 492.40161:18 493.16220:20 493.23801:23 493.32278:18 493.34760:17 493.38153:109 493.40991:33 493.47812:16 494.30609:16 494.39532:17 495.25934:21 495.29285:16 495.31628:35 495.37152:47 495.38657:84 495.41708:85 495.85941:17 496.17191:18 496.23065:18 496.29916:22 496.39667:48 496.41412:81 497.19788:37 497.23657:18 497.27863:104 497.32516:32 497.35928:21 497.39523:123 497.43735:20 498.19846:17 498.23318:16 498.27377:73 498.29599:36 498.41678:21 498.57101:20 499.25177:42 499.32584:43 499.34940:73 499.40250:17 500.21597:16 500.23691:17 500.32101:18 500.35605:41 500.41519:22 501.02252:16 501.13440:23 501.18155:16 501.21323:32 501.24823:16 501.30396:66 501.33548:19 501.36670:56 501.40317:17 501.42233:41 502.18802:23 502.21005:18 502.35373:21 502.36929:16 502.47809:19 503.24924:16 503.27765:46 503.30542:112 503.34857:64 503.38712:49 503.44543:19 504.25211:21 504.34949:18 504.40982:16 504.46530:21 504.77682:16 505.28116:20 505.32391:39 505.35049:41 505.37973:186 505.41284:17 506.10596:16 506.32205:20 506.34869:17 506.38348:58 506.46008:21 507.34305:19 507.39194:616 507.43073:299 508.36652:35 508.40897:258 508.45782:16 509.25876:32 509.29614:69 509.36465:21 509.38693:48 509.40775:23 509.43594:18 509.47931:19 510.15686:22 510.22198:48 510.24380:21 510.27072:19 510.31076:16 510.38205:17 510.42712:20 510.44287:42 510.46121:16 511.25345:17 511.27420:16 511.30664:39 511.33923:81 511.35370:110 511.38043:55 512.17346:16 512.25275:250 512.28510:58 512.32715:29 512.34949:136 512.38379:17 512.41571:23 513.13867:16 513.18921:16 513.21747:19 513.23798:17 513.25690:29 513.27527:41 513.32910:124 513.35510:120 513.37152:55 514.18634:16 514.20947:16 514.24390:18 514.27063:42 514.34753:36 514.37421:35 515.19745:59 515.24481:53 515.27576:17 515.30792:48 515.33398:38 515.37195:67 515.39825:32 515.44507:22 516.23419:19 516.32483:33 516.35449:44 516.41833:20 516.80963:18 517.14771:51 517.17291:39 517.19397:18 517.22186:16 517.26550:117 517.29010:127 517.30951:57 517.33691:40 517.37939:57 517.40637:35 517.42621:17 517.48846:16 518.17938:21 518.24799:16 518.27588:41 518.31622:17 518.33466:18 518.37262:16 518.45160:16 519.16821:17 519.27606:44 519.31586:117 519.34430:116 519.35852:54 519.39130:71 519.43372:53 520.19165:19 520.29028:18 520.33612:19 520.38568:16 520.40106:19 520.41638:20 521.25433:26 521.32922:18 521.37097:62 521.42169:85 521.44495:63 522.33563:16 522.37567:19 522.41083:36 522.43127:62 523.25061:64 523.29108:16 523.33002:94 523.35760:103 523.38300:16 523.44702:148 523.47546:62 524.22943:18 524.26074:18 524.31238:16 524.34619:75 524.37726:65 524.41547:16 525.23633:18 525.26147:68 525.29633:33 525.31799:65 525.35236:226 525.38354:17 525.42010:16 526.18243:17 526.25134:16 526.32739:55 526.36200:69 526.38641:50 526.40039:16 526.64679:19 527.21667:33 527.30249:18 527.32849:94 527.36230:35 527.39148:82 527.41583:15 527.47424:34 527.62750:16 528.21814:26 528.30231:18 528.44910:21 529.29047:18 529.32941:34 529.34851:25 529.39966:82 529.42633:131 529.45581:72 529.55328:16 530.09125:18 530.29175:17 530.36249:16 530.39258:35 530.41046:92 530.44336:34 531.22021:34 531.24622:16 531.34052:22 531.38373:55 531.41785:52 531.44086:76 531.49298:19 532.34857:16 532.38812:46 532.44287:18 533.15930:41 533.25098:16 533.32758:39 533.36365:48 533.38440:56 533.40070:68 533.43347:85 534.21362:35 534.31891:28 534.42981:21 535.18085:16 535.27258:23 535.29919:19 535.33301:19 535.35443:23 535.38129:51 535.41223:47 535.43890:96 535.45990:37 536.32068:16 536.42078:192 536.44354:178 536.46875:25 537.25488:21 537.29535:91 537.32794:53 537.37793:149 537.43347:73 537.61224:19 538.22589:16 538.25269:35 538.32013:20 538.35535:17 538.37469:22 538.39307:34 538.42987:51 538.46545:16 539.20160:15 539.22064:40 539.30298:89 539.33728:83 539.36896:224 539.52734:16 540.22644:16 540.25604:32 540.28271:39 540.30316:35 541.06396:17 541.12518:20 541.17358:19 541.28058:36 541.30994:21 541.33295:60 541.37347:70 541.40485:79 541.44745:43 542.29419:23 542.36566:24 542.39240:69 542.61621:16 543.22321:18 543.32147:53 543.34650:24 543.37250:95 543.41760:82 543.45355:17 543.47290:19 543.48993:21 543.54248:16 544.29797:58 544.32599:16 544.35358:19 544.37463:47 545.29492:17 545.34406:31 545.37506:95 545.40125:69 545.42682:57 545.97498:19 547.34790:16 547.37592:19 547.40527:20 547.44476:100 547.67938:18 548.41077:52 548.44189:17 548.46313:16 549.35156:31 549.36768:17 549.41931:69 549.97540:19 550.30383:16 550.33838:51 550.36011:39 550.37592:48 550.42029:18 550.54224:18 551.23468:20 551.36554:89 551.44659:36 551.47162:27 551.51910:51 552.32129:19 552.40076:17 552.44397:22 552.47888:21 552.51160:18 553.22778:19 553.28107:35 553.32373:70 553.35962:85 553.42242:16 553.44604:37 553.51538:70 554.27802:32 554.32794:16 554.36102:20 554.42621:16 555.10480:16 555.21625:17 555.23199:44 555.32928:23 555.36053:154 555.38989:25 555.42725:18 555.45319:51 556.30939:17 556.35315:20 556.36975:16 557.11115:16 557.19537:17 557.24286:81 557.33783:78 557.36755:70 557.40063:16 558.40179:23 559.35107:90 559.41370:39 559.46155:125 559.48578:90 559.96436:18 560.36908:64 560.44427:35 560.49414:53 560.51703:23 561.30542:22 561.33710:17 561.35962:17 561.38275:37 561.40955:40 561.44061:181 561.47437:145 561.52222:36 562.32867:16 562.39978:50 562.43256:68 562.46899:35 562.79077:16 563.43182:35 563.46661:24 563.99097:16 564.42230:26 564.50427:25 565.29779:16 565.35046:104 565.40027:131 565.45520:69 565.48254:20 566.23083:39 566.28748:16 566.31287:82 566.35651:58 566.51807:18 567.32416:33 567.36011:269 567.39655:99 567.42651:47 567.46130:18 568.23041:19 568.29242:59 568.35187:17 568.39496:33 569.23444:39 569.30896:22 569.37433:123 569.41656:103 569.45715:58 570.33185:24 570.36914:20 570.40137:18 570.43811:19 570.47003:17 570.49286:39 571.22107:16 571.28113:16 571.43036:17 571.49915:16 572.25909:17 572.34454:35 572.37634:33 572.45038:32 572.51526:33 573.37061:49 573.42529:36 573.47284:140 573.49976:167 574.36804:19 574.47180:71 574.50934:85 575.27472:16 575.37311:22 575.42126:35 575.45734:18 575.48627:44 575.50830:17 575.53839:16 576.33826:34 576.40167:16 576.42902:43 576.48853:19 577.34888:78 577.39075:40 577.43854:25 577.49396:20 578.05426:19 578.33490:25 578.39557:61 579.34906:27 579.37415:136 579.40631:16 579.52185:17 579.55945:23 579.76990:30 580.36639:80 580.54730:33 580.57806:21 581.23853:41 581.33960:55 581.38141:17 582.35248:17 582.40088:21 582.43060:23 583.22131:22 583.26105:18 583.30664:41 583.35913:111 583.40283:99 583.46704:54 584.28522:16 584.33350:18 584.35925:17 584.43811:17 585.32935:25 585.34924:38 585.37909:91 585.41412:55 585.44366:188 585.48566:22 586.44336:56 586.46405:53 586.83600:16 587.37329:60 587.41736:224 587.46558:765 588.17993:16 588.28906:34 588.34686:16 588.38544:30 588.46838:230 588.52301:25 589.29999:16	9541.92	1323.67	2062.66	2150.81	3052.25	9916.39	23255.5	40032.2	13904	15611.7	9445.57	5424.73	4191.33	5927.93	4498.32	4500	9053.34	8985.01	6303.34	7963.13	6526.17	3365.15	5356.83	4463.51	4375.96	6506.87	5067.41	5931.9	7531.86	3681.94
24106	6.41	794.442	no MS2: PROTOVERATRINE A	[M+H]+	C41H63NO14	Cerveratrum-type alkaloids	null	1023.61	3136.51	2018.14	7097.28	678.264	642.589	2592.18	4848.17	899.846	7068.26	4870.35	4781.49	3786.18	11640.4	5669.79	3933.96	4727.25	5186.33	6968.04	12243.4	1027.43	665.678	2188.78	3637.65	944.628	4890.94	1632.75	2633.62	3107.25	1542.97
24107	8.796	794.484	Unknown	[M+H]+	null	null	101.05911:28 104.06388:20 104.10750:37 104.11343:22 105.02995:65 105.07020:281 105.11091:19 106.07609:116 107.04216:133 107.04910:89 107.07642:74 107.08543:215 107.09131:76 108.01507:17 108.08591:23 108.11141:17 109.02552:28 109.03130:34 109.06434:125 109.09948:659 110.09074:85 110.09853:55 110.10384:53 111.04076:37 111.07977:209 111.10683:18 112.07118:16 112.11494:16 112.89662:21 112.99519:69 113.06491:16 113.10133:16 114.05285:21 114.30847:16 115.04596:38 115.05664:33 117.05289:28 117.06674:136 117.07478:119 118.07733:17 118.11746:18 119.03628:16 119.04680:23 119.07986:275 119.08762:227 120.01958:22 120.06058:16 120.96214:21 120.97324:19 121.01915:19 121.05153:18 121.06419:166 121.08811:34 121.09898:371 121.10983:21 121.97265:18 122.06041:25 122.06785:17 122.09953:27 122.10828:16 123.04362:58 123.05146:32 123.07589:38 123.08429:47 123.09072:33 123.11023:133 123.12059:142 124.01467:16 124.06844:56 124.07448:79 124.08213:75 124.11535:19 124.98881:77 124.99875:549 125.04309:22 125.05213:22 125.07650:51 125.08834:109 125.09792:122 125.13193:41 126.09611:86 127.04243:19 127.07423:67 127.10719:16 127.11409:37 128.05878:47 129.06746:92 129.08089:23 130.07294:35 131.07721:72 131.08592:182 133.05127:19 133.06531:58 133.07736:51 133.08781:46 133.10030:304 133.98885:24 134.09206:35 134.09639:18 134.10609:21 134.97513:198 134.98189:129 135.07982:244 135.10443:38 135.11885:200 136.05302:32 136.07104:31 136.11578:30 136.96548:16 137.00160:25 137.07018:20 137.09111:164 137.12801:127 138.03708:33 138.09297:89 138.10309:16 139.06760:18 139.07831:16 139.10222:65 139.11296:97 139.14262:20 139.15576:26 140.10600:33 140.11575:18 141.06418:55 141.12460:46 142.01682:63 142.03070:16 142.07495:24 142.08221:42 142.08937:15 142.12874:21 143.07193:18 143.08348:130 143.09663:17 143.10716:23 144.00938:23 144.05908:19 144.08447:23 144.09143:24 145.04645:21 145.06664:20 145.09352:126 145.10431:137 145.67221:17 145.88524:18 146.09799:57 146.10545:59 146.11917:21 147.02991:18 147.07788:189 147.11438:180 147.12437:49 147.15677:20 148.07698:19 148.08678:40 148.11780:21 149.05124:22 149.05902:25 149.09454:208 149.12294:57 149.13483:52 150.02705:17 150.06731:23 150.09131:51 150.10268:80 150.12204:22 150.13466:19 150.60054:26 150.95119:56 151.00575:16 151.03773:40 151.07590:123 151.09561:26 151.11449:66 152.08334:23 152.09030:17 152.10831:19 152.11696:18 152.14191:20 153.05553:21 153.08713:158 153.09755:67 153.11220:41 153.12282:18 153.13026:16 154.09166:34 154.10147:17 154.99538:20 155.00983:73 155.02367:38 155.08412:96 155.10240:271 155.11270:137 155.18272:17 155.80188:22 155.99718:49 156.08656:26 156.10101:45 156.10728:41 157.05219:15 157.05957:40 157.07277:26 157.09668:236 157.10669:82 158.05797:77 158.10844:51 159.03369:17 159.05461:27 159.07430:125 159.10660:65 159.11606:90 159.12929:55 160.08116:16 160.10493:18 161.06523:18 161.08893:151 161.09760:102 161.12492:93 161.13817:50 161.15068:23 162.00232:16 162.10419:37 162.13242:18 162.14055:34 163.01164:38 163.04210:19 163.06477:31 163.07918:58 163.10454:68 163.11678:71 163.14804:34 163.15797:46 164.01300:16 164.08969:19 164.14841:18 165.01091:23 165.02232:30 165.04675:16 165.08522:18 165.09592:37 165.11685:19 165.12947:22 165.16290:16 165.21672:18 166.00511:18 166.05365:23 166.06483:21 166.09415:32 166.92032:17 167.03464:20 167.07091:58 167.08275:21 167.10342:18 167.11217:44 167.12051:18 167.14857:23 168.09955:30 168.11035:54 169.01616:54 169.02710:122 169.03671:65 169.08345:18 169.10007:121 169.14671:21 170.10869:20 170.11700:65 171.02460:17 171.03825:47 171.04562:20 171.06682:25 171.08110:96 171.09343:131 171.10428:181 171.11522:81 171.12433:89 172.06694:16 172.08002:58 172.09860:37 172.11450:29 172.11983:16 172.98459:16 173.01047:19 173.01840:16 173.07938:16 173.08926:33 173.09941:85 173.11887:18 173.13077:121 174.00786:18 174.02959:19 175.01602:22 175.07346:32 175.10583:128 175.11819:31 175.14162:45 175.15338:36 176.10532:32 176.11661:17 176.99319:48 177.00372:19 177.07925:17 177.08806:21 177.10574:34 177.12225:108 177.13821:30 177.15393:21 178.11073:40 178.16644:24 178.17636:16 179.04033:16 179.09624:36 179.10994:110 179.12993:35 179.14116:63 179.14964:18 179.42062:19 180.04649:38 180.13623:103 181.01567:25 181.02625:17 181.05661:16 181.08022:17 181.10117:24 181.11972:43 183.06310:17 183.10544:25 183.11481:24 183.12917:19 184.07193:10979 184.09879:100 184.10670:31 184.12347:18 184.13007:17 185.06349:158 185.07355:681 185.08821:118 185.11946:106 185.14102:68 185.47131:16 186.07460:84 186.08351:93 186.12144:23 186.13492:86 186.78870:16 187.04070:17 187.07394:16 187.09045:16 187.10243:30 187.11267:94 187.13667:20 187.14221:45 187.15413:97 188.11746:17 188.15620:16 189.08266:68 189.09653:19 189.10800:33 189.12646:49 189.13396:52 189.16675:23 190.13112:41 190.98863:17 191.00111:21 191.01131:19 191.04501:23 191.06383:16 191.09900:53 191.11331:42 191.12360:15 191.15086:20 192.05388:17 192.07857:16 192.09476:18 192.13722:43 192.17413:26 192.96152:66 193.07840:23 193.08629:21 193.09944:41 193.12054:208 193.14821:19 193.17679:27 193.20007:21 194.01173:34 194.05788:27 194.15456:19 194.16501:16 195.00670:28 195.02696:16 195.07437:16 195.09505:145 195.12158:89 195.13777:52 195.16536:37 196.11008:18 196.12263:104 196.13542:122 196.20738:20 197.01720:18 197.07051:19 197.09039:40 197.10878:48 197.12045:21 197.13672:137 198.13527:21 198.14865:55 199.07854:17 199.11143:62 199.12312:15 199.14009:19 199.15137:90 200.13673:17 200.14932:39 200.20354:17 201.10995:26 201.11960:37 201.13493:56 202.14459:25 202.16553:21 203.10278:39 203.11122:45 203.13107:52 203.14072:60 203.86397:20 204.05272:29 204.09555:21 204.11058:32 204.14211:21 204.16945:18 204.95442:16 205.02817:17 205.04579:16 205.09099:17 205.10669:17 205.12610:81 205.16045:77 205.17882:21 205.19885:22 206.04677:16 206.05962:16 206.07387:69 206.08476:41 206.09810:19 206.12148:21 206.15813:45 206.17795:36 206.97101:74 206.98438:42 207.04465:23 207.05592:17 207.07268:25 207.09657:36 207.11340:20 207.13313:42 207.15100:16 208.09312:34 208.10905:17 209.00415:20 209.04951:20 209.07664:20 209.11586:68 210.05836:16 210.14894:19 210.96310:16 211.02603:18 211.05283:129 211.10414:22 211.11824:45 211.13519:65 211.15074:23 212.02853:27 213.11464:83 213.12483:98 213.13989:16 213.15295:55 213.17223:37 214.12254:21 214.14365:52 214.15858:41 215.07623:16 215.08853:24 215.10959:35 215.12660:24 215.13490:37 215.17676:37 215.52232:17 216.02283:18 216.12451:40 216.13687:29 217.11971:23 217.14960:22 217.16599:17 217.19682:28 218.00703:17 218.05319:27 218.12479:21 218.95480:17 219.06659:19 219.13762:149 219.16641:38 219.20226:17 219.21455:16 220.08319:18 220.16600:42 220.18266:25 221.04024:16 221.05882:24 221.10948:37 221.12079:80 221.14487:98 221.15642:157 221.18768:51 221.20992:16 221.23465:20 222.02798:17 222.04834:16 222.07248:16 222.09673:57 222.11664:50 222.13582:17 222.17241:23 223.09933:21 223.11737:19 223.12991:55 223.13921:132 223.15311:16 224.05753:19 224.07927:17 224.14966:21 224.16101:21 224.95468:16 224.97604:18 225.03307:19 225.07210:20 225.08626:20 225.13199:19 225.15788:33 225.22887:20 225.50917:21 226.16364:53 227.02361:17 227.03178:15 227.04759:17 227.11560:120 227.12613:250 227.17563:18 227.18527:17 227.20120:17 227.40935:23 227.98848:24 228.10931:17 228.12106:39 228.89787:19 229.04538:41 229.11403:16 229.14265:332 229.15291:112 229.17513:17 230.04616:16 230.12239:21 230.13734:19 230.15149:35 230.16388:16 231.13020:109 231.14015:136 231.14934:79 231.16559:21 231.19199:17 232.17610:18 233.00989:62 233.04416:19 233.13972:71 233.14929:306 233.16121:82 233.18300:70 233.19930:18 234.02049:24 234.08887:59 234.11641:28 234.13097:16 234.15038:33 234.16832:23 235.05937:17 235.07953:19 235.09218:19 235.12817:19 235.13940:32 235.16299:78 235.17574:19 235.95670:16 236.14844:50 236.16122:20 237.08687:18 237.15666:17 237.16425:44 237.18730:27 237.22536:18 238.08571:19 238.17273:16 238.18364:21 239.02676:43 239.06731:18 239.09299:16 239.14178:16 239.17235:25 239.19846:19 239.23717:197 239.24939:107 239.94920:16 240.06638:34 240.08359:19 240.10072:27 240.14998:17 240.16415:77 240.18971:21 240.23576:33 240.93712:19 241.12851:35 241.14839:92 241.17308:39 241.19673:36 241.23694:16 241.96786:16 242.13832:16 242.16156:21 243.15356:18 243.17249:59 244.12837:20 244.17593:26 245.00504:23 245.02177:19 245.12659:42 245.15575:125 245.17262:25 245.18800:25 246.17760:18 247.03683:16 247.13263:174 247.17465:32 247.20038:18 248.04620:19 248.17500:21 249.00677:32 249.02788:21 249.10698:16 249.13551:38 249.15030:143 249.16241:68 249.17746:56 250.05174:16 250.13078:25 250.16551:20 250.95795:16 251.10966:16 251.12985:111 251.15997:56 251.17169:17 251.20697:20 252.14464:20 252.15700:16 252.17804:18 253.13715:38 253.15327:81 253.16896:25 253.18999:25 253.21399:16 253.64195:25 254.06853:20 254.14432:20 254.16071:44 254.17393:19 254.98720:25 255.07939:16 255.14510:35 255.15993:103 255.17670:59 256.06531:17 256.16418:50 256.17798:21 257.11932:16 257.15775:32 257.18460:17 257.24722:17 258.05521:23 258.08185:16 258.14301:20 258.18765:42 258.24677:23 259.09555:20 259.14783:93 259.16446:22 259.17926:21 259.22409:25 260.10236:21 260.18411:27 260.97723:18 261.02182:21 261.04865:31 261.12006:17 261.15335:17 261.16925:59 261.18274:44 261.23154:36 262.13882:18 262.22433:18 263.08212:18 263.11987:29 263.14291:32 263.16202:21 263.18784:43 263.20605:16 263.23373:26 263.99371:21 264.05655:16 264.08530:17 264.20395:16 264.22543:19 264.25034:26 265.03751:18 265.06024:19 265.12183:18 265.13248:35 265.14594:17 265.16458:23 265.17392:21 265.20978:17 265.24295:16 265.25455:19 265.26935:39 266.10672:16 266.13593:18 266.17130:35 266.18631:56 266.26254:32 267.00815:16 267.06824:17 267.08224:53 267.09592:17 267.13535:81 267.14651:33 267.16327:37 267.17322:17 267.25989:25 268.15512:17 268.17029:17 268.26080:23 268.64398:18 269.06549:16 269.12943:16 269.14685:19 269.17099:168 269.18533:72 269.97266:16 270.12979:16 270.16904:32 271.02435:25 271.04834:18 271.11728:16 271.13922:30 271.16891:186 271.21530:16 272.17188:44 272.18997:18 273.02859:16 273.07709:19 273.14456:68 273.17636:139 273.19724:213 273.23715:18 274.01007:25 274.07733:21 274.17023:61 274.18304:88 274.20108:66 274.23077:16 275.14603:21 275.20261:87 275.21359:25 275.24991:25 276.11407:18 276.13086:19 276.19614:23 276.20972:32 276.23022:18 277.10291:22 277.14349:36 277.17487:19 277.18463:17 277.20193:67 277.21652:118 277.23251:124 278.10083:23 278.11914:36 278.22241:87 278.98581:18 279.07675:16 279.11282:16 279.14114:23 279.15363:16 279.19400:55 279.22073:19 279.61307:23 279.94754:17 280.14252:24 280.15552:35 280.24863:33 280.26868:17 281.09482:41 281.17969:53 281.26413:19 282.12103:17 282.17358:25 282.18793:61 282.22009:18 282.27621:169 282.29684:75 283.02051:20 283.08490:18 283.09924:42 283.11829:17 283.13739:15 283.14932:43 283.16971:26 283.20541:67 283.25717:19 283.28659:21 284.04752:19 284.17935:21 285.05737:18 285.07999:17 285.16806:64 286.09540:17 286.21158:40 287.12128:16 287.16464:185 287.17963:89 287.20139:26 287.25006:17 288.07877:28 288.15210:54 288.16693:90 288.18417:21 288.19867:26 288.24567:31 288.40302:16 289.02695:26 289.08524:26 289.16183:161 289.17776:271 289.19736:98 289.21280:78 289.98230:16 290.10281:18 290.12927:18 290.15805:22 290.17212:32 290.19647:74 290.22842:20 290.28989:22 291.03513:17 291.09219:17 291.15057:16 291.18863:196 291.20627:81 291.22079:16 292.10907:27 292.19019:32 292.88516:29 293.11124:18 293.12909:22 293.16409:42 293.18301:16 293.21469:33 293.22385:82 293.51794:23 294.14154:16 294.16837:16 294.18362:32 294.21457:16 294.99701:43 295.10495:21 295.12329:16 295.15793:24 295.20044:43 295.24884:16 296.12601:40 296.96979:16 296.97980:16 297.12299:64 297.15616:33 297.16623:45 297.18481:17 297.21155:38 298.21112:18 298.26779:19 299.07306:28 299.19565:16 300.09180:19 300.16229:16 300.19992:16 300.24472:21 301.00949:22 301.10162:20 301.13315:16 301.17426:35 301.22333:37 301.90475:16 301.98700:16 302.07465:16 302.10718:51 302.13339:16 302.21167:20 302.25000:17 303.07144:56 303.09546:23 303.11435:16 303.13199:16 303.14713:33 303.15613:75 303.22913:20 303.99551:25 304.17743:16 304.19180:16 304.21957:16 304.26431:114 304.28732:27 305.01471:19 305.03500:37 305.05197:16 305.06812:17 305.11923:19 305.14575:19 305.17084:122 305.19058:37 305.20590:32 305.25064:16 305.96625:16 305.98267:41 306.04016:17 306.10977:19 306.16003:17 306.18646:20 306.20401:20 306.26404:16 306.27588:27 307.00204:25 307.08463:36 307.10489:40 307.14368:16 307.15863:19 307.18988:209 307.21329:38 307.30151:21 307.99585:16 308.17221:16 308.19717:22 308.21649:19 309.05338:24 309.07010:25 309.09122:22 309.10760:63 309.13739:22 309.17108:18 309.19385:41 310.09973:19 310.19547:22 310.32919:17 310.99606:16 311.18970:36 311.20871:80 311.25803:78 311.27274:55 311.43814:23 311.61041:17 312.08084:21 312.18256:16 312.22928:16 312.24805:53 312.28091:21 313.03998:40 313.20538:42 313.23074:16 313.27359:2048 314.02661:33 314.04193:24 314.06885:18 314.12427:16 314.19781:16 314.21762:43 314.27490:449 314.83011:16 315.07397:18 315.14285:26 315.20349:16 315.21573:20 315.23245:63 315.26471:16 315.28531:33 315.86276:16 316.17737:17 316.21854:17 316.23627:44 316.29251:16 317.07623:61 317.11026:48 317.12241:59 317.15085:16 317.17603:637 317.19913:95 317.21979:33 317.23340:25 317.66193:21 318.04584:19 318.10529:29 318.16171:20 318.17456:42 318.19855:16 318.21207:21 318.23706:58 319.14713:23 319.16534:61 319.19043:74 319.20648:48 319.25903:19 320.11862:21 320.14551:16 320.20499:38 320.25845:16 320.28790:18 321.13702:42 321.18481:62 321.23563:19 322.00494:16 322.09802:16 322.18298:59 322.53226:16 323.12027:22 323.13202:18 323.15677:20 323.18219:91 323.19998:101 323.26212:30 323.57410:24 324.06424:16 324.18167:67 324.21542:21 325.16208:32 325.18777:25 326.03839:16 326.07022:21 326.21231:15 326.22351:19 327.11237:23 327.13763:43 327.15103:30 327.19955:48 327.21405:37 327.24054:26 328.19412:33 329.01947:25 329.12900:55 329.16248:18 329.17593:38 329.21030:208 329.23267:19 329.25311:17 329.28012:24 330.14465:25 330.18381:41 330.20288:111 330.22623:18 330.26004:17 331.00876:19 331.05225:32 331.06363:38 331.08920:16 331.10089:18 331.12543:19 331.14590:17 331.17072:16 331.19315:37 331.21588:53 331.28458:17 332.13165:67 332.20547:17 332.22498:112 332.24612:16 332.27356:21 332.99042:19 333.11124:19 333.13800:35 333.15231:23 333.18179:21 333.19968:19 333.21536:20 333.23813:16 334.11993:19 334.13977:17 334.15506:115 334.20370:19 334.23822:30 335.05627:26 335.09439:27 335.13870:16 335.14999:16 335.16788:33 335.19955:22 335.23773:41 335.25366:98 335.26770:78 336.21637:31 336.24374:44 336.25693:23 336.97617:17 337.16061:16 337.18356:19 337.20160:17 337.21606:28 337.27136:137 337.29031:16 338.00317:18 338.08847:20 338.15182:22 338.27829:41 338.65555:16 339.00714:17 339.11908:41 339.16025:16 339.18872:23 339.25436:16 339.27371:69 339.29166:26 339.53098:17 340.27695:35 340.29987:21 341.06177:16 341.11877:22 341.16257:17 341.21576:19 341.23361:44 341.25018:17 341.27933:32 341.29324:77 341.32468:34 342.07025:18 342.17264:21 342.20737:20 342.22726:17 343.13065:23 343.18707:16 343.23700:53 343.28189:33 343.31277:18 344.06979:25 344.10104:18 344.24353:36 345.12332:37 345.19507:43 345.21436:84 345.23593:30 345.99948:19 346.07242:16 346.13364:35 346.19141:16 346.20151:42 347.00784:16 347.07901:22 347.09015:16 347.13303:21 347.15781:16 347.18964:19 347.20822:70 347.22708:89 347.25873:51 347.27286:18 347.28799:19 348.04700:19 348.13934:20 348.16742:18 348.20898:16 348.24008:16 348.26425:19 349.12802:17 349.14368:19 349.18060:17 349.21017:71 349.23837:34 349.25317:45 350.11838:16 350.13239:38 350.14899:19 350.18503:16 350.22336:120 350.38831:19 351.10217:18 351.13623:60 351.17188:23 351.19604:19 351.21896:59 351.23715:46 351.35233:22 352.11063:20 352.13535:50 352.15518:171 352.21442:18 352.25330:18 352.33447:16 352.52969:19 353.10974:16 353.16196:18 353.19452:21 353.21127:34 353.26700:20 353.28680:22 354.14774:41 354.18793:17 354.23410:31 355.12674:18 355.15356:18 355.19012:60 355.22632:69 355.28873:16 355.74475:16 356.17017:16 357.02167:24 357.05484:21 357.11838:34 357.14157:61 357.22836:49 357.24310:17 358.11160:19 358.15741:17 359.14026:34 359.19080:19 359.20612:16 359.22495:23 360.09802:25 360.13834:18 360.16229:19 360.19229:18 360.24707:60 360.69998:21 361.08072:17 361.19052:59 361.20856:34 361.26447:16 361.28876:18 361.35080:17 362.10760:25 362.12354:20 362.14825:33 362.19205:16 362.22626:17 363.04022:19 363.06903:18 363.14749:47 363.21014:51 363.22412:52 363.25003:17 364.14490:17 364.21106:18 364.23895:23 364.25800:22 365.15182:32 365.16245:77 365.19162:21 365.23074:126 365.32596:38 366.06491:18 366.23157:60 366.26474:44 366.30124:19 367.08832:18 367.28931:17 367.30850:21 368.04218:25 368.06699:17 368.14490:25 368.21927:20 368.27594:34 369.13333:21 369.15125:46 369.24927:33 369.28311:67 369.30551:17 370.11526:34 370.20306:23 370.27576:17 370.58115:17 370.85974:16 371.07162:16 371.09149:35 371.13556:46 371.21542:18 371.24341:27 372.08072:19 372.20694:18 372.92563:27 373.09866:17 373.16339:19 373.18735:38 373.20804:46 373.21814:21 373.23831:19 373.27478:39 374.55417:17 375.04974:60 375.17050:16 375.18604:19 375.21350:17 376.02252:19 376.10059:16 376.16516:16 377.18469:18 378.12399:45 379.11404:48 379.13882:16 379.22757:50 379.27664:16 379.70874:21 380.19830:17 380.24155:29 380.28061:17 381.10513:26 381.12653:20 381.21655:63 381.23233:124 381.25125:17 381.29700:97 382.19675:32 382.24585:35 382.26318:16 383.02548:25 383.17276:38 383.20206:27 383.22949:65 383.26724:38 383.34818:21 384.00031:16 384.09122:26 384.17886:16 384.23840:16 384.24951:26 384.32315:18 385.13693:19 385.19101:20 385.21179:16 385.26630:21 386.09042:16 386.12097:21 386.13718:16 386.22470:19 387.05365:42 387.09674:34 387.19296:19 387.21130:16 387.24393:38 387.89450:17 388.12943:16 388.14377:16 388.21915:33 388.75806:19 389.05518:20 389.20526:37 389.24094:109 389.26031:16 389.77518:23 390.11572:26 390.22327:52 390.28049:17 391.07877:27 391.22974:20 391.26828:40 391.28503:21 391.30267:19 392.27328:16 392.31168:16 393.11124:17 393.19980:22 393.23062:16 393.24924:40 393.27103:57 394.02014:17 394.12970:16 394.17325:16 394.19043:25 394.20377:22 394.22556:54 395.06927:17 395.09677:17 395.17487:18 395.25485:16 395.31796:62 395.60126:22 396.27972:24 396.31229:17 396.33084:36 396.34897:16 397.04135:16 397.06915:18 397.13513:46 397.16656:18 397.23175:16 397.25842:34 397.32056:20 398.12360:16 398.16266:16 398.17941:18 398.20416:16 399.10291:16 399.22064:34 399.25385:19 400.10449:16 400.26874:16 401.13251:27 401.22006:26 401.25751:18 402.12308:26 402.22272:16 402.25424:19 403.13803:18 403.17346:20 403.25546:16 403.27872:42 403.34689:16 403.79694:23 404.15536:30 404.25021:22 404.27713:16 404.29147:16 404.88132:26 405.15298:36 405.19370:16 405.22137:48 405.23849:18 405.27319:27 405.34686:19 406.00104:16 406.15179:19 407.09503:38 407.23126:21 407.24951:57 407.26508:62 407.33450:18 408.07443:18 408.16663:32 408.18689:16 408.28546:28 408.76624:18 409.04733:16 409.08743:32 409.11227:16 409.14221:34 409.16299:214 409.18323:222 409.20200:133 409.27472:76 409.32993:22 409.34955:37 410.11575:35 410.16339:113 410.18396:54 410.24902:17 411.10239:16 411.16058:38 411.18762:16 411.20889:41 411.27682:20 411.28830:19 412.16882:62 412.22910:23 413.11072:17 413.12469:27 413.14648:22 413.17102:27 413.18771:27 413.22421:17 413.29019:18 413.33420:38 413.62366:25 414.26370:17 414.28079:18 414.30002:16 414.47440:18 415.05530:23 415.09106:31 415.13440:19 415.19574:16 415.28632:19 416.08914:26 416.14008:37 416.15985:16 416.26077:17 416.61475:17 416.70877:24 417.07700:17 417.12143:21 417.15689:51 417.22150:18 417.24109:16 417.36157:20 417.78021:16 418.15546:16 418.20013:22 418.23724:51 418.30255:22 419.16577:19 419.20279:23 419.23654:19 419.25186:20 419.30115:26 419.32990:20 420.05823:18 420.07281:25 420.66260:18 420.69305:16 421.01141:24 421.03073:17 421.12003:26 421.20483:16 421.27225:16 421.33911:34 421.36414:31 422.11185:16 422.16141:25 422.19678:33 422.21530:17 422.22974:48 422.33841:36 423.06967:20 423.20770:33 423.22424:40 423.24915:140 423.33490:16 423.34747:17 423.36856:41 423.38931:34 423.66592:17 424.20786:16 424.24796:22 424.37234:37 425.12479:38 425.16217:18 425.18240:87 425.23737:17 425.25546:16 425.29730:16 425.32471:197 426.15332:16 426.22592:16 426.24911:23 426.30539:23 426.33170:18 427.14709:16 427.24756:43 427.27255:25 427.29236:34 428.37811:16 429.14432:39 429.18845:41 429.23904:18 430.26843:22 430.36169:17 431.07230:19 431.17502:17 431.22318:17 431.25690:17 431.68115:19 431.74625:25 432.16138:19 432.20950:29 432.25598:16 432.26782:23 433.15121:19 433.18665:16 433.26312:18 433.33923:25 433.81491:32 434.27634:37 435.18445:33 435.21960:17 435.23776:22 435.27234:21 435.34909:33 435.36765:18 436.18881:20 436.26752:21 436.31009:18 436.97806:26 437.06848:35 437.13510:25 437.16223:43 437.19089:38 437.22150:21 437.28558:46 437.33572:36 438.13623:30 438.18784:18 438.35977:37 438.37527:34 438.40390:19 439.10675:41 439.19629:19 439.22382:24 439.27747:32 439.31879:16 439.34622:53 439.40488:16 439.72360:19 440.17477:16 440.21185:16 440.36679:16 440.38187:24 441.11566:18 441.19528:38 441.22131:19 441.23630:17 441.25665:18 441.33990:16 441.35974:46 441.37753:39 442.10971:17 442.17899:16 442.24561:18 442.31161:17 442.33069:21 442.35385:16 443.08014:19 443.18430:68 443.23361:32 444.08990:18 444.26889:16 444.98264:17 445.19403:17 445.25958:36 445.30383:34 445.32159:25 446.14850:41 446.17551:16 446.29086:17 447.10406:16 447.22775:16 447.30035:18 447.34348:22 448.09497:23 448.21384:29 448.24423:18 448.26437:21 448.83701:20 449.09290:16 449.13449:35 449.20490:17 449.22873:18 449.25485:116 449.27844:84 449.31732:54 449.34473:17 450.15393:25 450.20706:23 450.25601:66 450.38797:17 450.68991:23 451.18051:22 451.20648:35 451.23016:41 451.25635:20 451.27383:21 451.31195:24 451.34421:100 451.36237:32 451.38666:16 452.07266:16 452.08875:17 452.22736:16 452.24594:18 452.25873:16 452.30698:19 452.32816:19 452.34171:16 452.37143:33 453.01306:16 453.08484:16 453.11444:41 453.16156:741 453.18188:282 453.20224:136 453.23291:70 453.25330:18 453.34048:83 453.36365:169 453.38071:98 454.14496:18 454.18909:37 454.20691:36 454.28314:83 454.32159:36 454.35596:50 454.38644:35 454.72119:16 455.12619:16 455.15967:17 455.17352:19 455.19855:17 455.31436:16 455.36856:24 455.38477:25 456.21378:17 456.24500:18 456.29156:16 456.33621:16 457.14804:22 457.22681:54 457.26614:34 458.10440:16 458.23761:18 458.89246:29 459.25021:32 459.32843:35 459.73651:23 459.86124:16 460.22409:17 460.32529:46 460.85883:55 461.11148:21 461.13489:18 461.20758:20 461.27200:39 461.35132:17 461.38623:32 463.16556:16 463.18442:17 463.24570:16 463.37781:70 464.19644:28 464.35562:29 464.67783:16 465.14587:21 465.25497:27 465.29037:38 465.35144:270 465.93149:30 466.16852:19 466.33551:57 466.36093:55 466.37469:19 467.13635:54 467.17535:119 467.21545:74 467.29901:16 467.37265:2938 468.16895:39 468.20242:52 468.22159:17 468.34540:39 468.37085:273 468.39502:355 468.44315:17 468.66293:24 469.13821:19 469.21277:67 469.23538:18 469.26917:25 469.37686:34 469.41690:18 469.49219:17 469.70688:22 470.15631:19 470.23041:63 470.34152:25 470.38095:16 471.15451:27 471.17874:55 471.25330:19 471.26691:43 471.35925:37 471.41055:16 472.10867:17 472.12967:17 472.19812:19 473.14709:16 473.17056:16 473.24332:24 474.34692:18 474.71262:18 475.16663:17 475.18420:18 475.22141:18 475.24875:40 475.26492:73 475.38101:17 475.68671:23 476.07846:20 476.27075:43 476.75632:26 477.25330:16 477.39261:53 477.53818:21 478.01462:19 478.19696:21 478.31860:52 478.34729:52 478.41748:17 479.10156:19 479.13080:19 479.26633:66 479.34222:69 479.37314:154 479.40891:23 480.35641:38 481.15567:18 481.22549:20 481.27512:20 481.29004:16 481.32220:26 481.36124:23 481.38190:54 482.03461:17 482.12302:21 482.15237:23 482.20837:85 482.32428:25 482.34497:33 483.12134:16 483.25693:45 483.29041:16 483.33090:18 483.36728:73 483.39267:18 484.12314:32 484.20929:29 484.24261:36 484.26242:21 484.35635:35 484.37683:55 485.07672:33 485.16623:122 485.19989:1353 485.34824:19 485.37204:18 485.39017:25 485.82141:19 486.07266:22 486.17844:54 486.21115:165 486.34894:21 486.96057:30 487.18762:16 487.20209:17 487.43063:16 488.18973:20 488.22086:45 489.21786:35 489.32822:51 489.34726:62 489.37366:79 490.09348:16 490.22034:37 490.30826:17 490.35858:19 490.38770:16 490.72620:18 491.04340:20 491.31677:25 491.36386:89 491.38382:20 491.71729:16 492.27466:17 492.35944:16 492.38922:32 493.20554:19 493.32697:21 493.38556:385 494.35852:40 494.38806:39 495.22946:22 495.25134:34 495.30362:32 495.33282:41 495.39731:101 495.41702:106 496.08304:16 496.17297:16 496.32538:16 496.34787:16 496.38217:16 496.41278:62 497.00928:21 497.06772:17 497.14774:20 497.21451:17 497.28641:21 497.32147:41 497.35318:100 497.37796:675 497.41193:276 498.35294:16 498.38730:215 498.41281:50 498.65985:20 498.76270:40 499.10294:17 499.20871:46 499.24814:21 499.30515:16 499.32675:38 499.35660:18 500.16779:20 500.26001:25 500.30527:18 501.06369:16 501.14883:16 501.17587:20 501.20450:16 501.27106:35 501.34039:17 501.39752:21 501.79413:17 501.89218:18 502.15784:26 502.28625:17 502.30878:57 502.40115:19 503.07544:16 503.19528:17 503.27826:17 503.30597:16 503.33984:39 503.37863:36 503.82352:19 503.99997:23 504.04633:16 504.25412:16 504.27225:23 504.35266:19 504.37238:41 505.36578:145 505.38507:341 505.42090:25 505.45541:16 506.13431:24 506.26590:30 506.38193:92 506.40765:37 506.53592:29 507.14996:33 507.24838:18 507.26682:36 507.32370:17 507.36044:123 507.40384:313 507.44452:32 507.57166:25 508.09003:18 508.31381:19 508.33826:16 508.35925:22 508.39246:114 508.41757:53 508.44482:16 508.90381:16 509.33337:65 509.35983:16 509.38928:116 510.34869:20 510.36823:16 511.14557:16 511.31470:74 511.34424:409 511.37225:95 512.16644:17 512.22864:16 512.33966:186 512.36212:61 512.40186:16 512.43164:17 512.96600:16 513.35553:136 513.40155:18 513.68628:20 514.33783:16 515.01703:19 515.09833:16 515.12256:16 515.23059:17 515.27985:35 515.30444:20 515.34259:34 515.38110:48 515.41986:16 516.35724:19 517.17273:40 517.24115:61 517.31866:27 517.37427:129 517.40674:55 517.42731:68 517.45343:16 518.35834:16 518.39044:39 519.16168:26 519.24048:21 519.26099:17 519.28235:16 519.38300:87 519.41003:106 519.43140:51 520.23041:67 520.26727:17 520.33954:20 520.40808:77 520.43115:42 520.88452:16 521.16156:17 521.19867:20 521.23822:51 521.29822:54 521.36566:44 521.37903:22 521.42383:32 521.67596:37 521.73334:17 521.90668:24 522.24005:19 522.34845:18 522.40601:54 523.16992:28 523.20447:89 523.22870:22 523.32501:28 523.34137:36 523.37115:106 523.39734:74 523.47797:38 524.20898:18 524.37024:16 524.42688:29 525.26782:52 525.32483:50 525.35803:34 525.37628:41 525.42053:35 526.06360:21 526.15607:22 526.21399:21 526.24115:21 526.32892:42 526.38092:34 526.44183:35 527.33636:37 527.36646:80 527.40564:35 528.32153:20 528.40106:18 529.17529:21 529.28436:16 529.32819:25 529.35651:55 529.38562:92 529.40918:27 529.44373:16 530.06793:38 530.15668:41 530.29913:18 530.33215:16 530.39111:76 530.42749:21 531.28137:41 531.37317:67 531.39789:175 531.41980:72 531.50854:18 532.04413:40 532.06720:16 532.27307:17 532.30310:17 532.39240:44 532.41577:31 533.24982:34 533.36194:16 533.39465:178 533.42371:687 534.30835:19 534.35889:36 534.38165:163 534.42059:488 534.44250:195 534.80908:17 535.34137:44 535.39301:298 535.42609:358 536.05225:16 536.26263:19 536.30298:27 536.35388:58 536.40057:65 536.42670:70 536.44507:42 537.04761:18 537.13776:31 537.33099:21 537.37170:40 537.40692:42 537.45081:23 538.17365:17 538.24054:40 538.35797:17 538.40411:18 539.18591:18 539.23230:35 539.34692:15 539.36560:57 539.39386:102 539.43018:17 540.25336:26 540.35321:39 540.38855:16 540.43329:19 541.24695:37 541.26215:16 541.35486:79 541.39600:35 542.26538:36 542.40186:38 542.65192:25 543.23352:19 543.28674:31 543.34534:16 543.39514:216 543.42548:86 544.14117:19 544.37085:40 544.41028:180 545.10315:16 545.34113:21 545.40680:620 545.43005:900 545.66815:18 545.88104:16 546.34760:22 546.37604:51 546.41449:280 546.44415:247 547.11682:159 547.15198:17 547.28265:16 547.39496:56 547.43005:138 548.12305:40 548.13995:57 548.35333:35 548.38293:16 548.39783:20 548.43311:32 548.46143:22 549.12744:48 549.27692:16 549.29462:37 549.32660:19 549.34534:16 549.39545:72 549.42371:120 550.34058:16 550.35809:19 550.42053:58 550.67615:18 551.11542:19 551.25421:17 551.33606:16 551.37219:16 551.41455:16 552.10645:16 552.24646:26 552.44244:22 552.47168:19 553.27032:20 553.35321:22 553.39233:157 553.42175:45 554.02240:20 554.13025:20 554.18433:19 554.25409:25 554.30261:37 554.38098:59 555.24969:23 555.28717:41 555.34485:20 555.40686:44 556.26331:34 556.40857:25 556.42700:35 557.26062:19 557.30353:39 557.37292:34 557.48071:19 558.22192:37 558.29297:25 558.32458:18 558.35602:17 559.14746:18 559.31708:16 559.35846:19 559.39044:17 560.38239:38 560.40967:18 560.43170:16 560.65649:21 560.86145:20 561.14728:19 561.16840:16 561.29120:17 561.39825:671 561.42096:1428 561.53784:17 561.90363:16 562.38043:71 562.40875:294 562.43390:289 562.48138:31 563.33801:50 563.37048:297 563.44366:22 564.15466:19 564.32166:21 564.33948:36 564.37396:120 564.39246:78 564.42029:71 564.96991:17 565.10669:17 565.34192:55 565.37958:70 565.40765:75 565.44965:16 565.73096:21 566.16205:23 566.32025:19 566.33759:19 566.36926:34 566.41907:39 566.93732:19 567.21179:16 567.24927:41 567.27576:16 567.35443:16 567.42151:20 567.43854:17 568.42810:36 569.25446:16 569.31183:19 569.36530:60 569.40320:17 570.23346:37 570.41235:41 570.79724:34 571.22839:18 571.24353:26 571.26880:19 571.29932:19 571.35107:42 571.37378:61 571.42102:16 571.44928:25 571.47327:20 571.49390:20 572.18011:17 572.21863:35 572.24854:34 572.32117:17 572.35938:29 572.40961:16 573.25391:17 573.30670:20 573.39954:54 573.43799:114 573.46448:93 573.49689:20 574.20673:31 574.34863:17 574.38367:43 574.43018:51 575.13940:16 575.24695:16 575.31897:35 575.35883:18 575.38635:34 575.40985:34 575.44122:17 575.47650:23 575.50311:17 575.72644:19 576.24750:16 576.34229:17 576.38501:63	12000.6	23779.5	16195.9	80971	58832.5	6410.81	9346.67	44762.5	38455.6	57051	37280.5	17488.8	12469	29670.8	69688.1	8783.57	8957.53	33993.4	8190.2	21869.5	11216.3	6998.89	10451.4	26549.6	13933	21820.9	35653.7	21982.5	25755.7	16705.2
24108	9.149	794.487	Unknown	[M+H]+	null	null	101.01414:17 101.02009:26 101.05652:19 101.08369:19 102.09047:58 103.03509:73 103.04095:17 103.04914:26 103.07309:49 103.10056:35 104.10071:82 104.10641:249 105.06578:350 105.07338:225 106.04376:19 106.07003:127 107.04784:285 107.05724:75 107.08202:381 107.08852:386 107.17864:22 108.06246:40 108.07935:18 108.08672:41 108.09184:17 108.47953:20 109.02059:16 109.02937:45 109.06221:1077 109.10027:3549 109.41003:18 110.03507:35 110.05101:29 110.05946:58 110.06864:21 110.07487:17 110.09769:287 110.10574:182 111.03608:68 111.04601:97 111.06349:20 111.07825:535 111.09589:18 111.11180:71 111.11839:106 112.00948:16 112.04618:20 112.05534:26 112.08244:39 112.11652:25 112.12410:36 112.94891:17 112.99783:95 113.02161:25 113.03453:25 113.05910:342 113.08046:39 113.08875:16 113.09557:22 113.12900:45 113.21271:16 114.05865:50 114.08553:41 114.13593:20 114.57161:17 114.98650:16 115.04930:55 115.05627:73 115.07255:93 115.08011:59 116.03877:19 116.05138:41 116.05902:32 116.07084:56 116.07875:39 117.04534:19 117.05237:16 117.06722:561 118.05669:28 118.06616:58 118.07494:39 118.11884:70 119.04718:70 119.08110:817 119.08884:490 120.05304:17 120.06693:19 120.08308:118 120.09220:75 120.96322:45 120.97028:41 121.02940:97 121.06345:807 121.09975:1322 122.05063:40 122.06730:59 122.07597:95 122.10306:198 123.03683:42 123.04581:248 123.06178:14 123.07028:95 123.08015:381 123.09602:22 123.11486:1261 124.00829:68 124.01698:21 124.07286:55 124.08172:16 124.11550:93 124.12505:16 124.99683:652 125.01067:21 125.05895:350 125.09425:353 125.10046:151 125.13461:56 126.05201:17 126.09390:68 126.09864:26 126.12665:24 127.00305:24 127.00967:16 127.03957:55 127.06731:47 127.07343:139 127.08798:16 127.10333:64 127.11056:84 127.11694:53 127.14803:27 127.15481:32 128.05501:20 128.06360:40 128.11037:23 128.12335:23 129.06836:410 129.07889:55 130.06868:20 130.11960:16 130.49223:20 131.04550:100 131.05307:63 131.06737:16 131.07820:267 131.08530:916 131.16710:16 132.05608:43 132.07581:21 132.09154:55 133.05048:54 133.06035:217 133.06999:135 133.09865:910 134.03072:29 134.06477:85 134.08070:22 134.09172:19 134.10504:133 134.12129:30 134.93542:19 134.97919:269 134.98775:95 135.04279:120 135.07164:246 135.08084:649 135.11710:871 135.28488:20 135.98016:17 136.01266:17 136.01926:24 136.06798:16 136.07732:68 136.08672:17 136.09505:17 136.10750:38 136.12022:73 136.93845:29 137.03000:27 137.05511:96 137.06026:35 137.07060:22 137.09315:927 137.13165:473 137.20341:16 138.02438:22 138.06351:52 138.08629:54 138.09755:174 138.12547:21 138.13815:101 139.00270:17 139.06516:55 139.07352:126 139.08183:54 139.10526:263 139.11482:234 139.13216:20 139.14078:20 139.14978:65 140.06882:17 140.10208:38 140.10793:43 140.11655:34 140.98593:23 141.00804:24 141.06654:205 141.08043:34 141.09460:54 141.15839:53 141.16464:87 142.02704:111 142.05788:32 142.06752:20 142.07823:54 142.08983:55 142.09587:29 142.24892:20 143.08084:442 143.08904:174 143.10660:54 143.11874:23 143.32353:17 144.05219:38 144.08949:16 145.05312:59 145.06064:148 145.07001:91 145.09941:925 145.15800:18 145.30560:24 145.34346:16 146.05078:17 146.08179:41 146.10306:107 147.04173:45 147.06755:80 147.08015:779 147.11479:674 147.12712:117 148.05251:18 148.07887:102 148.10455:19 148.11349:63 148.12463:63 149.04562:31 149.05309:88 149.06241:76 149.08965:309 149.09918:612 149.11450:22 149.13087:553 149.17505:16 149.29457:23 149.72804:16 150.06868:19 150.09436:114 150.10818:20 150.13658:112 150.52275:19 150.93866:32 151.07115:561 151.08275:77 151.10161:90 151.11234:153 151.14157:261 151.28831:18 152.07648:18 152.11020:16 153.04338:33 153.05754:43 153.06693:33 153.08801:646 153.12703:77 153.15726:40 154.02798:16 154.06001:74 154.06810:46 154.07863:34 154.09096:133 154.11760:80 154.12642:35 154.90508:38 154.92476:16 154.97609:18 155.00215:245 155.01216:569 155.08226:189 155.10478:2821 156.01569:34 156.06628:28 156.07927:21 156.10196:145 156.11246:220 156.18954:21 156.96658:16 157.06105:134 157.08055:16 157.09871:717 157.11510:56 158.01675:21 158.05609:220 158.09581:52 158.10635:61 158.11935:21 159.07310:285 159.08278:387 159.11501:1006 159.13243:21 159.35915:21 160.07576:38 160.10484:18 160.11943:188 160.18738:17 160.98944:20 161.04521:26 161.05740:105 161.09451:752 161.12218:75 161.13136:156 161.14014:48 161.95779:16 161.99536:25 162.00844:16 162.09781:66 162.10760:39 162.12428:74 162.13351:62 162.92621:16 163.02324:17 163.06657:154 163.08138:87 163.10275:349 163.11214:647 163.14124:83 163.15179:35 163.99817:18 164.01744:17 164.04277:16 164.07642:39 164.08607:20 164.09888:16 164.11337:235 164.31339:16 165.07069:36 165.08893:282 165.11462:84 165.12677:180 165.13824:28 165.15408:38 165.16498:182 166.02779:16 166.05713:18 166.06314:45 166.07411:84 166.09142:67 166.11586:16 166.12886:21 166.16753:60 167.03502:27 167.04335:51 167.06837:98 167.08713:93 167.10428:267 167.13222:37 167.17549:21 167.43367:17 168.00375:18 168.03519:39 168.04160:42 168.06824:17 168.08180:57 168.10219:203 168.14224:17 168.15240:16 168.19089:28 169.02376:314 169.06813:37 169.09328:164 169.10144:346 169.11176:116 169.12245:59 169.13672:31 169.18686:16 169.20961:24 170.03172:38 170.07838:19 170.11708:541 170.14439:23 170.98251:16 170.99068:35 171.04659:25 171.06537:293 171.07890:60 171.09587:296 171.10780:274 171.11848:436 171.14354:21 171.98837:19 172.06598:37 172.07980:89 172.10593:77 172.11810:20 172.13731:23 173.00540:16 173.02007:78 173.03625:37 173.06718:71 173.09464:413 173.10873:68 173.13208:346 174.01076:17 174.02423:38 174.05469:17 174.09950:143 174.13536:42 174.14357:41 175.07008:58 175.07957:141 175.11024:806 175.14606:145 175.39796:16 176.07072:16 176.08659:18 176.10384:15 176.11494:83 176.12715:35 176.14897:16 176.16219:34 176.98338:32 176.99742:43 177.04753:21 177.08496:105 177.09628:118 177.10316:47 177.11597:157 177.12737:303 177.16063:41 178.08562:17 178.09683:20 178.12506:16 178.77277:16 179.05287:13 179.06427:68 179.09534:49 179.10724:80 179.13826:208 179.17607:18 179.19371:29 180.03857:17 180.05037:19 180.10152:40 180.11444:58 180.13284:999 180.14424:693 180.18723:17 181.00049:20 181.01309:16 181.08287:160 181.10225:167 181.12178:399 181.13733:95 181.15407:16 182.00504:22 182.02290:26 182.03650:16 182.05370:33 182.11446:55 182.12196:22 182.16502:17 182.22827:32 183.03047:16 183.08089:36 183.09343:106 183.11617:367 183.13573:32 184.01689:23 184.03690:17 184.07249:16471 184.10303:40 184.12801:34 184.13916:19 184.36194:16 184.91385:16 184.97878:16 185.00610:36 185.06497:274 185.07646:911 185.10092:163 185.11852:335 185.13776:126 185.64656:33 186.01408:20 186.07504:156 186.08421:90 186.09525:25 186.10995:26 186.11835:25 186.15158:38 187.03108:70 187.03854:167 187.06956:21 187.09560:121 187.11133:315 187.13422:28 187.14598:171 187.15651:58 188.07381:16 188.10406:35 188.11932:60 189.02542:18 189.04846:36 189.09082:187 189.11395:43 189.12779:191 189.14919:16 189.16621:67 190.07750:35 190.08972:17 190.12303:16 190.13121:62 190.98630:23 191.00615:56 191.02643:40 191.07210:18 191.09877:222 191.11298:155 191.13292:169 191.14630:155 192.04100:24 192.06487:16 192.08974:26 192.10210:61 192.11591:19 192.12852:19 192.13948:26 192.19073:20 193.09073:16 193.11926:1088 193.13298:179 193.15218:19 193.18077:16 193.26572:18 194.05104:16 194.09023:16 194.10162:54 194.12099:201 194.14569:19 194.19658:16 194.99306:33 195.00220:39 195.01117:36 195.02304:15 195.03119:25 195.04840:17 195.06296:22 195.09398:28 195.11334:219 195.13214:480 195.14609:158 195.16098:31 196.06866:19 196.08876:19 196.10725:18 196.11630:43 196.13226:115 196.14676:122 196.99010:22 197.03052:32 197.07098:18 197.08086:21 197.10686:90 197.11780:119 197.13092:147 197.15027:17 197.16170:18 198.03786:60 198.05783:67 198.09409:30 198.10841:35 198.14781:1215 198.30548:28 199.02713:34 199.04289:17 199.07553:16 199.08508:48 199.09644:116 199.11499:156 199.13211:130 199.14861:145 199.28592:20 200.05417:18 200.09836:17 200.11491:20 200.14005:19 200.14977:42 201.08847:27 201.10159:16 201.12212:247 201.13644:219 201.15430:60 201.16867:19 201.18005:19 202.10617:21 202.12700:41 202.84978:16 203.02832:16 203.05687:43 203.07947:19 203.09100:71 203.10248:127 203.11304:56 203.14412:313 203.35033:17 203.37326:19 203.98741:19 204.02034:17 204.12907:20 204.14792:68 204.17749:20 205.07378:17 205.10443:20 205.11804:223 205.12901:202 205.14943:18 205.15805:34 205.18645:80 205.20621:21 206.01749:24 206.02625:27 206.05983:21 206.09196:71 206.11230:16 206.13518:25 206.14986:16 206.16214:19 206.18250:16 206.96497:16 206.97626:27 207.09537:25 207.11369:108 207.13033:181 207.14592:171 207.16841:17 207.17635:17 207.21404:19 207.75670:17 208.07654:18 208.09341:62 208.10857:29 208.12273:35 208.13734:82 208.14565:22 208.16080:20 208.21355:21 208.70036:18 208.93726:17 208.95363:16 209.02225:16 209.05032:18 209.09509:60 209.10770:275 209.11906:521 209.14043:62 209.15706:16 209.16562:19 210.01479:20 210.11949:135 210.13791:70 210.15424:56 211.00829:17 211.05154:20 211.06613:45 211.07875:38 211.09953:85 211.11533:147 211.12941:606 211.15326:25 211.19229:19 211.97578:18 212.05771:16 212.11639:17 212.13840:18 212.15540:27 212.16646:88 212.18448:35 212.54347:16 213.03136:17 213.07373:17 213.08888:45 213.10097:45 213.12672:454 213.15572:162 213.23352:16 213.24716:19 213.27370:17 213.92401:15 213.93210:27 214.13063:53 214.14749:92 214.90729:16 215.09831:75 215.12270:76 215.14346:280 215.92346:33 216.04953:21 216.06313:86 216.14595:37 216.16682:37 216.18336:54 217.06841:18 217.10783:16 217.12375:143 217.16104:232 217.18822:52 217.19783:19 218.00076:21 218.03627:17 218.07277:30 218.12836:16 218.16919:99 219.00523:20 219.10922:45 219.12724:275 219.13948:186 219.15140:37 219.16281:23 219.17854:44 219.60948:16 220.00702:21 220.03931:18 220.06715:35 220.08316:34 220.10211:21 220.12715:42 220.14357:167 220.15659:59 220.16992:120 220.18199:88 220.21118:19 220.93845:16 221.03728:20 221.07634:19 221.10777:98 221.11716:155 221.14664:292 221.16246:269 221.17841:17 221.21292:107 221.22942:140 221.24187:45 222.07965:122 222.09653:154 222.11926:34 222.15089:52 222.16682:44 222.23140:22 222.25130:16 222.94722:18 223.06279:19 223.07253:17 223.09216:58 223.11305:106 223.12671:239 223.14035:143 223.15495:67 223.17052:35 223.39531:16 223.96321:20 224.06168:16 224.09904:18 224.12843:55 224.16023:21 224.17934:20 225.05890:21 225.07549:54 225.10774:17 225.12206:33 225.14925:60 225.16124:57 225.17191:85 225.22232:29 225.64349:23 226.00847:18 226.14586:23 226.15970:17 227.09961:48 227.12622:1237 227.14882:54 227.16792:51 227.17900:88 227.92276:19 228.11505:19 228.12904:134 228.15334:40 228.16205:62 228.19131:16 229.02202:19 229.04048:51 229.10419:42 229.11185:110 229.12988:410 229.14374:1099 229.18579:32 229.21278:16 229.99532:16 230.13779:199 230.20575:20 231.04414:19 231.06371:62 231.13246:339 231.14822:177 231.17513:92 231.20224:16 231.21315:19 231.28891:20 232.06270:18 232.09319:16 232.13028:65 232.14052:39 232.14980:39 232.99869:36 233.02017:114 233.08626:35 233.11145:77 233.12457:43 233.15536:622 233.18994:16 234.02400:25 234.07906:19 234.08954:22 234.12090:17 234.14182:74 234.15485:156 234.19621:16 234.99008:19 235.08548:42 235.09503:32 235.12099:81 235.13528:124 235.16466:200 235.24039:22 236.04015:17 236.10191:20 236.13826:33 236.16307:280 236.17888:63 236.49367:17 236.84453:18 237.09964:25 237.11230:54 237.13983:81 237.15179:67 237.17471:62 237.18819:18 237.20146:35 237.21820:50 238.00339:18 238.07983:22 238.09210:21 238.13576:21 238.14577:59 238.17036:205 238.18330:128 238.96669:20 239.04298:17 239.05716:23 239.12134:107 239.14012:21 239.15166:21 239.16890:183 239.19186:22 239.23557:2505 240.09485:56 240.13481:36 240.14526:19 240.16345:17 240.17464:23 240.18773:21 240.21918:16 240.23820:268 240.92320:20 241.07001:17 241.07930:16 241.10191:18 241.11172:18 241.12085:20 241.13867:232 241.15733:168 241.17482:53 241.18822:19 241.20328:32 241.22151:20 241.23843:44 241.74237:17 241.78220:19 242.03378:22 242.05475:20 242.09453:18 242.10762:58 242.12216:22 242.15317:81 242.16408:32 242.17859:20 242.91133:31 243.13525:143 243.14844:62 243.16121:121 243.17957:156 243.20067:35 243.21227:22 243.22906:19 244.06784:42 244.12393:23 244.14551:18 244.18462:89 244.20232:16 244.99304:21 245.05919:18 245.09554:17 245.12450:19 245.14323:33 245.15504:148 245.17188:28 245.17996:65 245.19008:93 246.11655:23 246.12909:35 246.14409:78 246.16403:39 246.17834:16 246.20628:18 246.22488:20 247.00737:19 247.02322:16 247.05219:17 247.13239:1256 247.16393:34 247.23289:19 248.05502:22 248.06827:16 248.10500:18 248.12903:193 248.14510:137 248.16406:19 248.55423:17 249.04916:18 249.07155:95 249.09479:35 249.12585:81 249.14781:872 249.17532:88 249.21561:19 249.23540:17 249.24744:16 249.26608:37 250.05872:17 250.12224:23 250.13774:79 250.15273:49 250.16832:19 250.18146:25 250.19891:16 250.21864:17 251.03519:19 251.04842:16 251.07210:34 251.09221:17 251.10056:19 251.12064:36 251.13802:25 251.15318:81 251.16879:184 251.19437:16 251.23901:17 252.08368:16 252.09697:16 252.13803:53 252.15378:16 252.16734:44 252.17564:21 252.19051:17 253.06000:32 253.07813:16 253.09416:16 253.14479:242 253.15903:85 253.17078:116 253.21307:16 253.55716:25 254.06041:16 254.14857:22 254.15657:67 254.17273:127 254.18320:102 255.11816:20 255.13564:64 255.14879:221 255.16676:398 255.18378:115 256.01538:16 256.14410:22 256.16824:69 256.19931:16 257.04187:35 257.05087:19 257.08777:21 257.12189:17 257.13062:42 257.14764:62 257.17136:78 257.19867:86 257.23065:38 257.24899:83 257.25806:57 258.00290:16 258.09048:17 258.10382:25 258.14502:34 258.16162:84 258.17856:16 258.18927:17 258.23453:22 258.25238:38 258.84009:16 258.92175:16 259.07947:23 259.10272:21 259.11459:20 259.14548:71 259.16788:197 259.19058:21 259.21317:23 260.00787:37 260.08472:36 260.10684:66 260.13419:22 260.15454:148 260.17273:66 260.18518:17 261.01920:26 261.03711:16 261.13455:111 261.15140:177 261.16821:63 261.18652:202 261.21896:19 262.07944:16 262.14319:33 262.16623:39 262.17557:18 262.19070:17 263.07657:53 263.10587:94 263.12042:21 263.14615:22 263.16217:25 263.17877:40 263.19690:108 263.21692:16 263.23898:57 263.24887:46 263.56586:16 263.74463:21 264.01172:16 264.12314:49 264.15323:46 264.17017:16 264.19250:34 264.23184:16 265.08563:16 265.10648:19 265.11841:18 265.13394:71 265.14810:127 265.16013:71 265.17218:31 265.24130:25 265.26404:20 265.46820:21 265.68930:17 266.05588:18 266.10141:20 266.14331:54 266.18185:88 266.20709:27 266.24973:19 267.09131:53 267.11823:43 267.14227:230 267.16348:465 267.18878:61 267.21136:19 267.22296:18 267.25479:26 267.26727:63 267.28107:27 267.87518:16 268.12292:16 268.14658:36 268.15994:58 268.17279:80 268.26865:16 268.53171:17 269.05997:66 269.09323:16 269.13937:61 269.15414:378 269.17157:481 269.19022:72 269.21323:40 270.07855:16 270.10437:17 270.15640:248 270.17746:277 270.20248:19 271.03955:19 271.13864:20 271.16617:440 271.18420:146 271.99332:16 272.01328:17 272.06323:19 272.13242:44 272.14633:18 272.16287:40 272.18140:105 272.48941:18 272.70203:16 272.85199:16 272.89230:25 273.05649:20 273.07318:16 273.13058:49 273.18213:1875 274.03772:16 274.05685:16 274.08176:16 274.09702:17 274.11887:40 274.15256:40 274.18045:287 274.20038:67 274.87021:16 275.02994:19 275.04303:24 275.05319:21 275.07333:43 275.09656:19 275.12344:41 275.13416:45 275.15085:52 275.16849:58 275.19431:208 275.21838:41 275.22937:20 275.27261:16 275.37558:16 276.02731:18 276.09393:25 276.12891:17 276.17285:87 276.19202:47 276.20367:18 276.22321:44 276.69427:18 276.76425:17 277.12161:37 277.13068:22 277.16983:138 277.19223:63 277.20743:90 277.22299:98 277.37210:16 278.02148:18 278.11145:866 278.15421:16 278.16263:37 278.17880:70 278.24106:25 278.59500:16 279.10980:89 279.12494:93 279.15103:141 279.16565:150 279.19635:67 279.22269:18 279.58994:16 279.93930:16 280.04092:17 280.05826:24 280.09067:34 280.14166:13 280.15561:96 280.16827:50 280.19302:18 280.21695:18 280.97421:19 281.15784:70 281.19583:36 281.26144:17 282.14346:17 282.18262:20 282.20654:16 282.27631:1895 282.39688:28 283.00974:16 283.13077:24 283.14627:202 283.17548:110 283.18756:83 283.20551:56 283.22247:20 283.24304:21 283.26776:43 283.28128:144 283.29883:25 283.84323:27 284.09512:21 284.14572:38 284.15720:34 284.16824:21 284.20779:65 284.21698:18 284.25131:16 285.03271:16 285.11768:17 285.15503:92 285.17508:119 285.19620:23 285.22519:17 286.14401:17 286.15967:60 286.18915:24 287.06653:16 287.07657:17 287.09036:18 287.11719:17 287.15372:614 287.17004:495 287.21683:16 288.07605:26 288.16040:152 288.17816:66 288.18890:61 288.24478:17 289.00156:21 289.09863:54 289.11899:62 289.16522:371 289.18182:719 289.20859:16 289.25162:25 289.71851:16 290.11392:17 290.16553:148 290.19113:181 290.22516:17 291.06390:23 291.10275:27 291.11896:25 291.12845:21 291.14545:17 291.17691:293 291.19553:1220 291.21762:85 291.41513:20 291.91525:22 292.04675:69 292.10379:16 292.12296:16 292.15384:87 292.18628:215 292.20181:389 292.22549:38 292.23956:28 292.38870:23 293.12949:23 293.15176:38 293.16187:111 293.18759:84 293.20798:121 293.22794:16 293.27762:19 294.18985:17 294.20462:20 294.54468:19 294.98709:41 295.14136:41 295.15497:36 295.17224:61 295.19037:61 295.22345:25 296.06491:18 296.11853:339 296.13687:90 296.15082:42 296.19687:33 296.26590:25 296.28171:21 297.01898:18 297.10754:23 297.12210:16 297.15292:46 297.16794:133 297.18930:43 297.20584:170 297.24524:23 297.27136:18 297.94385:17 298.06689:42 298.12952:20 298.16501:162 298.19995:26 298.21738:75 298.23141:34 298.25723:54 298.27243:19 298.28925:18 298.84747:18 298.98599:17 299.09137:19 299.13953:23 299.16660:16 299.18774:43 299.19971:16 299.21521:33 299.23917:27 299.29016:17 300.12387:44 300.14609:23 300.20804:25 300.39059:19 301.06665:36 301.08643:16 301.14160:21 301.16086:162 301.20929:69 301.22675:22 302.09055:21 303.05615:17 303.09216:52 303.10474:19 303.13602:31 303.15750:326 303.17105:89 303.18646:37 303.19800:21 303.97983:17 304.04153:29 304.07144:17 304.14236:88 304.15939:104 304.17142:91 304.24374:19 304.26047:139 305.05121:25 305.09686:16 305.13077:16 305.15927:336 305.17596:962 305.21976:39 305.26486:16 305.72693:19 306.01868:25 306.10745:16 306.16855:33 306.18726:200 306.20834:33 306.22498:28 306.24066:19 306.27295:104 306.29623:68 307.09793:19 307.15500:18 307.16394:46 307.18808:431 307.20920:98 307.28653:50 307.30542:30 307.98419:16 308.14185:20 308.17725:32 308.19000:60 308.20514:62 308.21762:42 308.28345:56 308.98441:34 309.07968:32 309.09103:34 309.10541:57 309.12631:37 309.14001:16 309.19141:79 309.21262:199 309.27386:37 310.10434:59 310.11682:49 310.14996:16 310.16498:35 310.20932:33 310.25943:17 311.06604:39 311.11490:17 311.15039:16 311.17209:36 311.19940:279 311.21848:281 311.24677:40 311.27716:52 311.31781:16 312.07675:21 312.19739:111 312.22214:81 312.25055:28 313.07928:16 313.11310:21 313.15732:54 313.17181:59 313.18259:24 313.20932:35 313.22946:22 313.27191:11666 314.17184:39 314.19000:43 314.20798:53 314.23019:63 314.26752:1107 314.28442:1003 314.30518:76 315.08829:15 315.10254:35 315.16040:44 315.19077:62 315.21664:19 315.26862:88 315.28012:253 316.12323:63 316.13507:16 316.17947:16 316.19235:18 316.23087:246 316.25208:19 316.28339:17 317.06433:16 317.09714:16 317.11563:39 317.13239:16 317.18137:126 317.20206:32 317.22250:40 317.23865:102 317.53387:16 318.13156:23 318.14557:48 318.20901:57 318.23999:78 318.25684:34 318.93320:33 319.03018:18 319.05371:16 319.09293:40 319.10309:19 319.13492:34 319.14993:77 319.16635:66 319.19287:17 319.20493:17 319.33148:19 319.91733:16 319.97159:16 320.05713:20 320.08981:16 320.19403:21 320.22260:18 320.99780:16 321.09692:53 321.16537:222 321.19025:58 321.21140:18 322.13431:19 322.15268:16 322.17896:188 322.19525:34 322.21722:21 322.24442:17 323.09070:20 323.12177:41 323.14267:16 323.18167:527 323.24072:15 323.25632:33 324.00696:20 324.12180:32 324.14529:23 324.17648:35 324.19592:16 324.20850:19 324.71579:34 325.10327:23 325.15753:16 325.17807:26 325.19269:74 325.22296:18 325.24924:21 325.99213:17 326.11362:17 326.18088:50 326.24127:18 326.25522:17 326.59253:30 326.74533:17 327.10727:16 327.12027:21 327.15808:33 327.17065:41 327.18997:121 327.20496:156 327.22372:22 327.29907:40 328.11392:26 328.12753:59 328.17172:24 328.19482:16 328.21335:32 328.23901:19 328.99588:16 329.02576:25 329.13165:48 329.14883:61 329.16400:76 329.18875:126 329.20139:480 329.21887:309 329.25174:116 329.27789:70 329.29752:27 329.69751:21 329.94214:27 330.01877:30 330.15448:18 330.17642:16 330.20078:189 330.22644:193 330.30939:20 331.07404:18 331.15884:104 331.17697:58 331.19400:67 331.20908:105 331.23355:44 331.24991:23 331.26056:19 331.28848:21 331.77225:17 332.05206:38 332.11023:31 332.13046:54 332.21597:110 332.23547:62 332.27768:55 332.31195:74 332.39523:16 333.06332:36 333.13443:17 333.17883:89 333.22079:69 333.23773:63 333.58102:16 334.06351:16 334.12598:248 334.14764:756 334.23373:146 334.28760:22 334.38150:27 335.00287:17 335.08658:16 335.14374:129 335.16833:144 335.23618:147 335.26230:185 335.92813:16 336.14642:98 336.16339:36 336.18881:38 336.25607:42 336.27982:23 337.19449:132 337.21988:18 337.25192:56 337.27991:39 337.33987:22 338.14023:23 338.15884:18 338.18097:21 338.24335:56 338.27301:76 338.30487:28 339.08890:32 339.10175:34 339.16406:96 339.18631:107 339.21030:26 339.23416:103 339.28052:51 339.29816:17 339.76123:16 340.14362:28 340.18387:33 340.20523:19 340.21808:38 340.23849:38 340.28687:33 341.17728:17 341.20215:41 341.21927:50 341.24170:90 341.25745:100 341.27167:124 341.29138:226 341.31140:126 341.33115:29 341.34946:33 341.50876:21 342.08871:20 342.13705:53 342.20648:49 342.24396:16 342.28204:44 342.30231:85 342.31958:44 343.07025:41 343.12949:16 343.14935:36 343.17505:154 343.19171:461 343.20578:137 343.23053:76 343.27554:24 343.30807:20 344.10458:73 344.14020:36 344.17328:23 344.19827:126 345.11554:52 345.13437:41 345.15103:54 345.16278:15 345.19699:95 345.22122:91 345.23944:19 345.25534:20 345.26523:36 345.27911:18 345.29803:29 346.11374:26 346.12866:100 346.15756:23 346.19843:130 346.22296:35 346.60721:23 347.06393:35 347.07910:16 347.11880:39 347.14279:157 347.22101:441 347.24045:49 347.26636:17 347.29016:26 347.92673:37 348.05182:17 348.09091:16 348.13022:50 348.15585:21 348.17142:43 348.19366:17 348.22372:317 348.25574:17 348.27310:49 349.03488:19 349.07986:16 349.09967:18 349.12061:20 349.13458:38 349.17236:57 349.20267:54 349.21545:70 349.44757:16 350.02454:19 350.11035:17 350.13635:35 350.16205:16 350.19611:19 350.21503:16 350.23227:16 350.25684:18 350.91660:17 351.13235:18 351.14612:37 351.17661:66 351.18790:16 351.22217:25 351.24539:160 352.07303:18 352.14880:2059 352.17303:248 352.20966:16 352.24335:37 352.29846:19 352.74194:26 353.04962:18 353.10297:16 353.13654:54 353.15930:255 353.19754:16 353.23138:56 353.26761:127 353.46445:17 353.50662:16 354.08560:25 354.13107:34 354.15555:17 354.19815:17 354.26614:93 354.28033:60 355.15625:36 355.24896:19 355.27554:87 355.29120:66 355.95023:16 356.15375:30 356.16986:35 356.24008:23 356.27960:17 357.14124:16 357.15582:17 357.17322:16 357.22195:32 357.23557:19 357.26221:23 357.30380:55 357.61032:20 358.14099:16 358.16528:40 358.23264:41 358.27249:19 358.60773:16 358.92059:16 359.00949:16 359.08728:32 359.15891:23 359.20477:40 359.21942:17 359.24878:16 359.27423:19 359.87482:20 360.05405:19 360.13757:43 360.15469:16 360.21899:20 360.32477:22 361.06677:22 361.10248:21 361.12430:22 361.14569:34 361.19897:132 361.21628:122 361.23575:40 361.27191:38 361.29089:21 361.34033:41 361.72928:16 362.10419:20 362.12009:71 362.14340:16 362.20389:75 362.26300:18 362.59955:35 362.90152:20 363.03006:17 363.06525:52 363.09644:27 363.11182:48 363.12732:21 363.15729:50 363.18942:49 363.21771:220 363.23416:58 363.25626:16 363.28021:24 363.82007:21 364.12122:18 364.14102:36 364.15613:16 364.20267:56 364.22003:24 364.24146:16 364.98700:19 365.02969:17 365.06982:17 365.10419:19 365.17117:84 365.19772:49 365.23038:832 365.26794:22 365.56516:16 366.13330:16 366.15115:16 366.16345:15 366.18381:25 366.21454:62 366.23666:328 366.26132:21 366.45029:16 367.02615:22 367.05481:37 367.11526:16 367.13458:16 367.14865:45 367.17847:49 367.21710:33 367.27924:634 367.29868:219 367.37354:19 368.11401:21 368.14899:35 368.20145:17 368.22754:16 368.26550:22 368.28918:228 368.31659:21 368.76685:20 369.08328:17 369.13281:37 369.15164:33 369.16782:69 369.18799:50 369.20175:93 369.22922:17 369.25827:31 369.28140:62 369.30191:70 369.32123:16 369.56339:16 370.04871:16 370.10336:16 370.12494:21 370.15448:86 370.23422:16 370.24756:38 370.28867:16 370.51944:18 371.07126:21 371.13330:54 371.16431:37 371.18552:36 371.22079:19 371.23993:16 371.26343:16 371.29443:17 371.30801:20 371.46915:16 372.14420:43 372.17004:18 372.19879:17 372.87744:16 373.02832:16 373.15213:18 373.18881:76 373.22662:22 373.24710:36 373.26395:20 373.28558:17 374.17456:95 374.19867:49 374.23267:16 374.25082:18 374.29846:32 374.30991:22 375.01727:37 375.10791:54 375.12717:21 375.15790:71 375.19598:41 375.26758:18 376.12222:16 376.14413:18 376.16928:16 376.25558:16 376.32483:18 377.06821:16 377.14240:19 377.20877:54 377.26328:17 378.07471:24 378.11581:18 378.12921:20 378.15555:20 378.16821:18 378.18484:18 378.91589:17 379.10089:17 379.11954:16 379.14398:21 379.17398:17 379.19205:27 379.20715:67 379.22302:63 379.24164:20 379.25555:18 379.81976:16 380.04285:36 380.07336:22 380.18427:17 380.20905:17 380.22226:17 380.23911:18 380.29614:50 380.31799:38 381.05029:21 381.06638:16 381.10159:16 381.12955:71 381.17776:19 381.22220:144 381.24142:34 381.28238:19 381.30408:96 381.32245:66 381.35440:22 381.82959:18 381.90793:16 382.06262:16 382.13562:27 382.14764:16 382.21561:83 382.22989:25 382.28107:34 382.30313:44 383.04828:16 383.12744:17 383.16351:35 383.18204:39 383.20853:16 383.21799:34 383.23904:90 383.27081:18 383.28979:38 383.30301:36 383.32880:16 384.12930:21 384.16620:19 384.21741:16 384.24289:68 384.26221:28 384.27771:17 384.44220:19 384.71085:23 385.03253:16 385.15265:34 385.21448:19 385.25751:35 385.30362:16 385.31708:19 385.87518:16 386.07864:18 386.10809:16 386.13467:17 386.18088:36 386.23999:34 386.25781:17 387.00568:16 387.07379:47 387.16376:96 387.18262:67 387.22519:102 387.29639:16 387.85776:16 388.13623:16 388.17636:62 388.19943:19 388.24289:20 389.05371:33 389.07263:17 389.11850:18 389.14526:35 389.17029:133 389.20111:27 389.22672:149 389.24805:83 389.30392:16 389.32800:18 390.00330:26 390.08487:17 390.16754:158 390.23120:36 390.25717:32 390.40164:16 390.54370:19 390.74484:16 391.06082:18 391.10846:16 391.14188:16 391.23212:40 391.24298:67 391.30591:46 391.32834:18 391.85043:18 392.18051:412 392.21265:17 392.24530:19 392.29144:42 392.31989:25 393.17627:52 393.23520:262 393.25812:241 393.29535:65 393.33887:40 394.17606:16 394.19571:17 394.22449:28 394.25204:119 394.27094:80 394.30862:16 395.04639:25 395.12915:22 395.16605:17 395.20810:42 395.26840:17 395.31064:401 395.33319:119 395.73560:16 396.02396:18 396.12454:19 396.18079:41 396.21313:58 396.29263:18 396.31253:70 396.32965:99 396.41519:18 397.18875:17 397.21289:109 397.23499:33 397.25201:18 397.27069:51 398.07083:17 398.08322:17 398.12656:41 398.22610:55 398.26385:16 398.28360:22 399.01111:16 399.04938:33 399.15759:16 399.21069:17 399.24023:136 399.26224:16 400.11487:16 400.15375:17 400.18210:40 400.24695:37 400.71774:19 401.14426:16 401.16330:27 401.24411:42 401.26242:17 401.28067:21 401.64609:21 401.75854:23 402.08920:22 402.11884:18 402.13110:18 402.16669:35 402.33276:45 402.87787:19 403.04700:17 403.07870:34 403.14789:17 403.17508:17 403.19156:21 403.23535:20 403.26520:39 403.33630:23 403.36069:20 404.11890:27 404.13708:16 404.16379:16 404.24014:20 404.26016:18 404.38135:21 404.50534:17 405.06122:16 405.22455:61 405.23724:17 405.26910:41 405.28842:18 405.34610:21 406.04108:26 406.06696:18 406.15598:16 406.16940:20 406.25381:26 406.29071:22 406.31348:17 406.34396:17 406.77518:24 407.22437:26 407.24216:70 407.25925:42 407.27869:23 407.32016:25 407.33612:17 408.19000:48 408.23099:17 408.24542:26 408.26392:17 408.31836:16 408.35745:17 409.08035:45 409.10620:19 409.17316:1469 409.23618:18 409.27042:35 409.30652:55 409.32574:97 409.35934:93 409.75647:25 410.17795:275 410.30667:148 410.32248:105 410.34366:180 410.37097:16 410.46002:22 410.72034:31 410.78146:16 411.11285:21 411.16116:18 411.18173:16 411.19727:20 411.21249:18 411.24789:26 411.28836:16 411.30255:16 411.33148:34 412.06497:26 412.12418:34 412.19473:38 412.21255:17 412.31052:16 412.39230:22 413.05856:18 413.09305:29 413.15521:22 413.17923:19 413.26993:16 413.32465:19 413.34012:20 414.13031:25 414.18768:116 414.22250:17 414.23959:17 414.78928:19 414.91388:17 415.04617:17 415.11011:18 415.15964:53 415.18814:17 415.22992:113 415.24893:53 415.26923:60 415.28809:22 415.56473:18 416.21091:17 416.27667:24 416.75259:17 417.03079:18 417.06393:21 417.07941:16 417.12817:38 417.15213:21 417.19806:23 417.25980:69 417.31625:20 418.07651:21 418.14145:18 418.16019:18 418.18060:60 418.20407:49 418.24695:50 418.26480:68 418.35150:17 418.93570:29 419.15082:96 419.22745:36 419.27396:20 419.36115:16 419.55463:16 420.08392:18 420.11307:17 420.13519:31 420.15164:17 420.25204:39 421.05103:18 421.15588:17 421.19141:20 421.23657:16 421.31253:39 421.33255:44 421.35239:55 421.37231:27 421.61069:19 421.99554:16 422.16626:23 422.24432:41 422.25745:23 422.94238:17 423.07568:32 423.20715:32 423.23825:71 423.27243:76 423.29691:16 423.32901:142 423.35172:63 423.36737:59 423.38568:39 424.24084:35 424.29190:19 424.30444:26 424.34793:75 425.14429:28 425.17532:18 425.30228:35 425.32758:107 425.36090:19 425.62650:29 426.10391:16 426.17276:46 426.22040:20 426.25067:66 426.26947:16 426.33096:41 426.67072:17 427.08679:25 427.11713:16 427.16989:19 427.19351:63 428.11456:34 428.13821:32 428.20718:20 428.22440:21 428.25800:20 429.10544:38 429.18225:33 429.20670:16 429.24875:16 429.62411:25 429.69675:42 429.72281:20 430.14371:17 430.19089:88 430.21143:19 430.24551:19 431.07135:17 431.12634:32 431.16449:19 431.18451:24 431.25659:16 431.27563:16 431.30685:16 431.34677:17 431.37677:17 431.47131:19 432.08707:19 432.12979:25 432.14822:36 432.22049:39 432.60095:27 432.73279:20 433.06598:17	24740.6	50451.2	38293.1	93127.3	109357	5991.17	20837.1	79807.3	84471.1	130835	77879.3	23134.2	13505.7	27225.7	113646	11613.9	13213.6	57358.6	17811.3	37979.8	7647.46	19405.8	5601.67	37780.3	4153.16	17564.5	31095.3	29415.4	27057.2	9011.41
24109	14.73	794.514	Unknown	[2M+H]+	null	null	null	53432.2	18733.7	13408.6	27003.1	2991.49	4591.84	48912.5	23002.3	18618.9	10602.5	29763.5	2477.58	3236.71	2289.34	44646.7	14226.5	16458.6	11041.8	7109.06	25998.1	17255.5	71359.4	96694.5	54527.8	4113.2	40095.8	4646.04	100394	32742	116004
24110	10.763	794.535	Unknown	[M+H]+	null	null	100.60705:21 100.70404:17 100.82516:19 100.86165:18 100.96216:17 100.98757:16 100.99797:16 101.05567:58 101.63364:16 101.66248:16 103.05892:19 103.45072:16 103.78480:25 104.05370:38 104.10611:11997 104.31918:19 104.81370:16 105.06040:46 105.07053:427 105.10136:104 105.11073:507 105.26839:16 105.31373:18 105.84149:16 106.06770:63 106.10905:40 106.16498:16 106.35672:23 106.47755:16 107.03903:19 107.04652:94 107.05553:37 107.07218:16 107.07995:139 107.08539:331 107.23212:17 107.31306:16 108.08103:59 108.08829:28 108.12317:17 108.19007:16 108.22629:27 108.28850:16 108.34152:19 108.42413:24 108.53146:16 108.93301:16 109.06197:133 109.07214:66 109.09628:239 109.10418:155 109.31991:20 109.63349:16 109.99564:17 110.05974:25 110.06914:18 110.09105:16 110.09724:20 110.10773:60 110.19549:16 110.25082:16 110.54171:19 110.68275:16 110.92855:16 111.04006:16 111.05981:28 111.08124:88 111.11446:19 111.12133:18 111.22854:16 111.83155:16 112.02235:16 112.07717:61 112.08887:17 112.70444:16 112.99246:34 113.00313:116 113.07372:18 113.09649:49 113.10250:50 113.11353:39 113.91992:18 114.08909:17 114.12383:16 114.40462:21 114.74770:16 114.83790:19 115.02643:43 115.05207:16 115.10511:18 115.39103:19 115.41029:16 115.94263:19 116.04872:17 117.06467:46 117.07357:77 117.31767:17 117.44518:16 118.03935:16 118.07108:18 118.09415:27 118.11651:56 118.12459:103 118.25662:19 118.85159:18 119.08274:295 119.08884:133 119.39436:17 119.49529:16 119.70444:20 119.76444:16 120.05508:17 120.07589:38 120.09254:21 120.09853:16 120.56709:19 120.61152:16 120.66243:17 120.70473:16 120.89976:16 120.96432:283 121.03423:16 121.05954:32 121.09489:190 121.10452:263 121.42912:16 121.83395:19 122.09728:33 122.11142:33 122.16775:17 122.21130:16 122.50514:16 122.63438:21 122.74878:17 122.96908:21 123.00420:16 123.06239:18 123.08147:49 123.10725:64 123.11903:188 123.30000:22 123.53011:17 123.54279:16 123.55479:19 123.70208:19 124.08654:16 124.10913:105 124.13355:19 124.77164:16 124.87199:16 124.91975:33 124.93636:16 124.99880:72826 125.02695:17 125.04109:21 125.08987:35 125.13163:19 125.31453:16 125.76128:21 125.78735:19 125.96771:17 126.00246:1462 126.09090:16 126.13108:17 126.63583:16 127.00238:350 127.02076:23 127.04184:45 127.06522:16 127.07238:24 127.21458:18 128.05801:98 129.05066:17 129.06949:21 129.09160:19 129.20065:18 129.94090:20 130.06982:23 130.08000:18 130.11977:17 130.16013:16 130.26425:16 130.29800:25 130.43829:16 130.67896:20 131.07108:79 131.08649:389 131.27116:17 131.28450:16 131.50600:18 131.72952:16 132.06035:16 132.08760:50 132.09953:39 132.36938:21 132.70882:21 133.06035:16 133.09883:426 133.11270:25 133.41063:17 133.87421:16 133.97070:16 134.07352:16 134.08278:16 134.10577:38 134.11977:18 134.16820:16 134.29732:18 134.34778:22 134.45493:17 134.59273:16 134.80630:17 134.86552:19 134.95078:17 134.98222:232 135.03239:16 135.07472:66 135.08273:52 135.11659:409 135.33516:16 136.02272:16 136.07458:18 136.10532:33 136.12064:106 136.14073:17 136.93349:26 137.09378:87 137.10486:19 137.12352:18 137.13695:19 137.89037:18 138.02989:19 138.08038:17 138.69890:18 139.00383:17 139.02612:16 139.04115:23 139.10553:39 139.11864:45 139.43419:17 139.53305:16 139.74689:16 140.06688:16 140.13568:22 140.14357:17 140.25064:16 140.48538:19 140.54901:24 140.95226:16 141.06987:34 141.09708:16 141.45992:16 141.67076:17 141.78525:16 141.89102:18 141.99301:16 142.02600:47 142.08575:17 142.09959:20 142.11995:18 142.46378:16 143.07738:31 143.09035:161 143.10338:28 143.23378:19 143.42421:34 143.65417:22 143.78188:17 143.97025:18 144.05586:16 144.08017:17 144.09462:22 144.10045:28 144.33345:16 144.58134:18 144.70021:37 144.95148:16 145.05064:21 145.06625:32 145.09995:242 145.50925:16 145.58833:26 145.95520:21 145.99773:35 146.00656:18 146.10754:66 146.34869:17 146.53758:16 146.97321:16 146.98314:81 146.99120:30 147.07794:94 147.11710:386 147.22954:18 147.26251:16 147.43466:16 147.75998:21 148.11154:15 148.11931:54 148.43678:23 148.98033:17 149.06133:33 149.08372:15 149.09183:44 149.10393:90 149.12962:149 149.46425:16 150.05402:16 150.08185:17 150.09070:23 150.10429:19 150.12944:90 150.13885:57 150.87048:19 151.07480:22 151.10965:60 151.12312:17 151.13872:39 151.14375:14 151.45317:16 151.71094:19 152.10341:19 152.11111:17 152.32372:19 152.51097:18 153.02988:22 153.07811:17 153.09120:16 153.11371:16 153.12956:23 153.19020:18 153.49008:16 153.89250:18 154.06984:16 154.09877:18 154.10706:19 154.11418:16 154.21349:16 154.32907:16 154.46878:16 154.99937:18 155.01483:16 155.03679:25 155.07140:18 155.08025:18 155.08977:48 155.10461:163 155.12067:16 155.14561:28 156.01450:16 156.15048:16 156.97557:18 157.02457:25 157.06508:17 157.09552:89 157.10918:49 157.42400:16 157.48288:16 157.50624:16 158.09512:16 158.15193:18 158.34772:16 158.97807:17 159.08382:82 159.11620:215 159.13101:18 159.54257:20 159.66032:25 160.01871:19 160.08513:21 160.11908:61 160.23636:16 161.09085:39 161.10066:33 161.12823:180 161.13989:70 161.25105:23 161.67577:19 162.12338:58 162.14157:70 162.19273:17 162.52982:21 162.71118:16 162.92749:16 162.95245:74 162.96027:30 162.99133:21 163.00087:46 163.01790:271 163.04979:16 163.07806:23 163.10809:144 163.13637:17 163.14471:45 163.15421:49 163.54497:19 163.94072:16 164.00212:137 164.01080:120 164.01929:64 164.11632:16 164.53049:18 165.07791:16 165.09323:77 165.12280:50 165.14836:22 165.15950:63 165.16678:19 166.01347:16 166.06233:9368 166.08342:20 166.11655:39 166.16241:16 166.71368:18 166.95422:18 166.98671:19 167.01750:16 167.04272:22 167.06322:475 167.07608:47 167.27786:18 167.48808:17 168.02119:25 168.05200:19 168.06946:21 168.12659:16 168.13835:47 168.14841:31 168.19418:17 168.46210:16 168.56989:18 168.85243:16 168.98749:17 168.99269:30 169.01541:51 169.03049:141 169.09380:19 169.10371:32 169.13579:19 169.14714:17 169.22452:18 169.78604:18 170.09787:16 170.11621:176 170.92238:19 170.98695:70 170.99892:21 171.09029:17 171.10042:66 171.11414:179 171.45464:18 171.52892:16 171.75327:16 171.77913:16 172.05159:17 172.12270:21 172.61798:19 172.98264:19 173.00198:16 173.04620:18 173.06573:16 173.07318:23 173.09564:42 173.10237:15 173.12236:45 173.12978:123 173.28519:17 173.75308:16 173.77144:18 173.94067:20 173.98981:19 174.02350:16 174.10616:18 174.13515:33 174.34480:16 174.57848:17 174.67764:16 175.00082:18 175.11053:87 175.12071:15 175.14021:58 175.14995:56 176.10521:37 176.12262:54 176.14589:34 176.99289:54 177.02625:16 177.10558:45 177.12320:160 177.14629:45 177.16902:17 177.93912:17 178.12178:22 178.14465:18 178.15198:23 178.16838:21 178.91757:20 179.02800:16 179.09885:41 179.11053:32 179.14235:323 179.15590:57 179.17351:19 179.78545:34 179.96492:16 179.99330:24 180.02972:16 180.09381:16 180.13303:17 180.14648:83 180.15488:47 180.35173:17 180.66432:33 180.67426:57 180.69017:47 180.70105:26 180.71169:55 180.72346:39 180.73250:13 180.74680:16 180.76196:18 180.83105:16 180.90645:17 180.92107:16 180.99203:35 181.00766:16 181.02681:40 181.03610:74 181.10503:16 181.11896:36 181.14381:16 181.40326:16 181.57614:16 181.66809:16 181.93350:18 182.01207:21 182.02554:21 182.11696:16 182.20135:16 182.22018:18 182.37247:17 182.66621:21 182.95137:21 182.99905:17 183.01231:16 183.05768:16 183.11285:23 183.14766:16 183.35368:17 183.37062:16 183.45004:17 183.47617:18 183.56079:24 183.59535:34 183.66037:16 183.70029:17 183.76190:38 183.77478:16 183.79202:68 183.81297:71 183.82561:20 183.85117:34 183.86659:54 183.87862:16 183.90187:33 183.91251:28 183.92738:54 183.94940:40 183.96329:85 183.98495:77 183.99890:169 184.01877:235 184.03960:26 184.07317:2024941 184.09244:23 184.17621:167 184.23671:42130 184.29048:17 184.31024:32 184.31889:33 184.34167:36 184.38594:619 184.47266:18 184.50893:45 184.52299:20 184.54836:37 184.55809:34 184.78621:16 184.91086:16 184.92496:16 184.97418:17 185.01712:17 185.03511:18 185.07614:101821 185.10986:58 185.13045:62 185.18649:16 185.30313:16 185.42546:21 185.54578:19 185.59106:21 185.60553:35 185.67319:16 185.83029:17 185.87012:18 186.07761:10546 186.10667:17 186.13548:33 186.30226:23 186.33698:17 186.43692:24 186.53183:16 186.54407:17 186.67235:16 186.70717:38 187.00705:16 187.04318:16 187.06874:101 187.08231:239 187.10989:84 187.13847:30 187.14508:79 187.44922:18 187.60162:17 187.71114:19 187.76762:17 187.85820:16 188.00748:30 188.10632:19 188.11911:19 188.63011:16 188.70644:17 188.72050:16 188.73846:16 188.97574:16 189.11110:18 189.12981:24 189.14732:33 189.15669:16 189.16666:18 189.40657:16 189.52881:16 189.54875:16 189.75485:16 189.83788:17 190.15990:30 190.20514:17 190.96477:19 191.10031:16 191.11603:16 191.22816:21 191.38777:18 191.52187:17 191.71684:22 191.80110:16 192.15413:16 192.36615:16 192.66528:16 192.73842:17 192.88785:23 192.91446:17 193.01854:19 193.09944:18 193.11493:35 193.14214:16 194.14940:17 194.27782:16 194.29787:19 194.42502:16 194.99887:55 195.00790:88 195.03601:17 195.09991:16 195.12154:16 195.13310:33 195.63622:16 195.89906:16 195.90862:16 196.09740:19 196.12898:47 196.16945:16 196.65979:16 197.00453:16 197.02647:16 197.03609:21 197.05185:21 197.11247:15 197.12010:17 197.48891:16 197.73807:21 197.97565:17 197.99713:21 198.03912:39 198.09924:22 198.14734:18 198.80757:17 198.82680:16 198.95995:48 198.97337:17 198.99657:16 199.01491:32 199.02917:19 199.04021:18 199.04968:18 199.10062:32 199.11121:43 199.15321:17 199.32265:16 199.41116:23 200.12819:16 200.50327:20 200.54556:16 201.03348:16 201.09601:17 201.11652:16 201.13297:32 201.14566:36 201.15271:17 201.16750:16 201.19331:19 201.24591:16 201.33527:19 201.43919:32 201.55003:18 201.76251:32 202.09534:22 202.13022:19 202.16443:16 202.30708:26 202.73141:18 203.02451:18 203.03699:20 203.07506:20 203.12877:32 203.14722:19 203.18309:18 203.28287:18 203.76462:25 203.88474:19 204.00609:16 204.10674:21 204.13480:16 205.03629:16 205.09570:16 205.11469:71 205.12697:54 205.15419:34 205.27441:17 205.31432:24 205.49866:16 206.00642:18 206.07294:17 206.08638:17 207.03589:18 207.06337:22 207.07721:16 207.10318:16 207.13550:39 207.15799:16 207.52063:22 207.58200:16 207.65121:16 207.87668:17 208.14508:21 208.23131:19 208.27896:19 208.37411:17 209.12498:24 209.13930:64 209.15182:18 209.16898:17 209.24541:16 209.37065:25 209.40436:18 210.12408:19 210.14577:73 210.16025:35 211.01144:27 211.02464:17 211.12968:20 211.14159:50 211.15567:45 211.19106:16 211.23314:20 212.16385:21 212.48232:24 212.92502:20 213.16150:23 213.40269:19 213.74509:16 213.77190:17 214.49390:17 215.00764:33 215.08226:25 215.13808:20 215.18628:32 215.59885:18 215.67220:17 215.89395:36 215.98083:20 216.14244:19 216.43384:16 217.14191:16 217.15654:17 217.19409:43 218.14403:18 218.40289:16 218.60812:16 218.95705:16 218.99271:17 219.00269:16 219.06494:16 219.13577:33 219.14592:18 219.17012:16 219.22485:17 219.23834:22 219.36140:26 219.45966:34 219.48714:18 219.58308:16 220.05992:21 220.13199:16 220.17711:18 220.35005:16 220.69530:18 220.84901:16 221.10460:17 221.16179:32 221.17712:23 221.19127:16 221.49699:16 221.52533:16 222.09666:37 222.14487:41 222.17815:19 222.78220:19 222.88414:32 223.02676:17 223.05423:16 223.13126:22 223.25015:16 223.63472:18 223.75240:16 223.77284:19 223.79321:16 224.04584:16 224.12856:45 225.01245:19 225.06119:16 225.16328:17 225.19615:16 225.94577:23 226.10875:16 226.12930:41 226.39711:16 226.50517:18 226.93607:39 226.96280:16 227.01869:16 227.03497:23 227.12666:50 227.13538:19 227.18338:16 227.76717:18 227.81805:16 228.01096:22 228.04932:16 228.11093:16 228.12277:20 228.13803:21 228.16493:43 228.20154:22 228.46288:20 228.73665:18 229.03133:26 229.04358:16 229.14526:103 229.16048:31 229.47330:21 229.61035:18 229.62614:24 229.76335:16 230.14969:26 230.17397:17 230.63156:21 231.01160:16 231.08612:16 231.13112:18 231.15816:17 231.17043:20 231.20622:27 231.57913:16 231.68915:18 231.74223:28 231.79852:17 231.82896:25 232.12630:17 232.14543:16 232.18028:25 232.28250:30 232.36874:21 232.47102:18 232.98999:16 233.01254:48 233.03920:19 233.05545:22 233.08739:16 233.10750:17 233.15019:55 233.18018:17 233.26033:16 234.14888:16 234.18240:36 234.20432:16 234.21497:18 235.02509:17 235.03813:32 235.10048:34 235.13875:34 235.15707:39 235.17737:66 235.19380:19 235.21103:17 235.77153:19 236.16379:17 236.17535:79 236.26665:16 236.32510:22 236.41644:17 237.04945:34 237.08778:16 237.15057:18 237.22771:37 237.95645:21 238.09164:16 238.13333:16 238.17542:24 238.19078:16 238.20413:20 238.31934:37 238.47665:21 239.04857:36 239.06287:19 239.10202:17 239.23143:138 239.64044:17 239.65656:16 239.99594:16 240.09694:36 240.11835:17 240.17171:72 240.43678:17 240.54710:21 240.91199:21 241.03302:20 241.05844:18 241.12332:17 241.14229:33 241.18916:55 241.19815:73 241.20538:30 242.06400:22 242.13106:36 242.14456:22 242.16287:18 242.19276:16 242.27391:19 242.85358:16 243.13490:16 243.14523:17 243.16125:40 243.18309:49 243.21753:35 243.50819:16 243.94255:23 244.19650:22 244.22302:23 244.45801:16 244.66757:16 244.73586:19 244.74583:18 245.02631:17 245.04510:18 245.07350:21 245.10880:16 245.15376:16 245.17010:32 245.18802:19 245.22830:16 245.56740:18 245.84421:16 246.18501:19 246.22095:45 246.30876:19 246.96651:18 247.01295:16 247.18268:33 247.19968:34 247.35216:18 248.10222:17 248.15994:32 248.19609:35 248.20599:66 248.22118:16 248.23618:16 248.49348:16 248.96350:23 249.00856:16 249.08574:34 249.11505:27 249.14490:16 249.16211:19 249.18111:18 249.48547:18 249.85330:18 249.95660:17 249.97711:18 250.15047:32 250.19446:18 250.21330:21 251.01941:38 251.02936:19 251.06665:41 251.18987:17 251.77287:19 252.12819:19 252.13870:16 252.15880:16 252.16925:18 252.45743:16 252.55122:21 252.65530:18 252.77095:17 252.89806:19 252.93567:16 253.05414:19 253.07037:16 253.10022:17 253.11649:18 253.14639:63 253.18509:20 253.35757:16 253.36801:21 253.59436:22 253.71556:22 254.17223:22 254.50252:16 254.93478:24 254.95068:21 255.09406:17 255.12794:18 255.56213:16 256.01874:16 256.15625:17 256.20505:20 256.28778:25 256.63187:18 257.13824:17 257.18817:64 257.21835:22 257.39737:16 257.86041:16 258.08923:38 258.10687:108 258.13513:23 258.20096:62 258.28458:16 258.65213:18 258.69055:18 258.77832:24 258.80099:21 259.03741:36 259.16464:19 259.18164:19 259.19485:44 259.21210:183 259.53546:33 259.71509:16 259.72964:33 260.03564:21 260.14850:48 260.17480:25 260.20981:33 260.44562:19 260.46774:25 260.55539:16 261.07791:22 261.13458:23 261.14587:19 261.18890:37 261.22232:34 261.23502:17 261.72833:21 262.09610:16 262.18796:17 262.19702:16 262.22015:41 262.26413:17 262.79623:19 263.00952:18 263.12726:67 263.17825:18 263.20026:41 263.23566:37 264.09500:16 264.14444:16 264.71225:16 265.03693:21 265.07233:16 265.24606:37 265.49316:16 265.74979:16 265.86356:16 266.15884:35 266.19711:19 266.21518:17 266.24631:19 266.63187:18 266.97018:16 267.06351:16 267.11029:41 267.14905:18 267.17078:18 267.19843:16 267.57321:17 268.07416:42 268.15030:16 268.16776:17 268.19388:19 268.61014:17 268.68832:38 268.99030:17 269.06696:49 269.08871:16 269.17419:34 269.19998:21 270.17215:22 270.48648:17 271.11835:20 271.15088:42 271.17020:16 271.37195:16 271.53568:16 272.08545:18 272.11008:18 272.15067:16 272.22519:25 272.24573:38 272.35541:20 273.07300:21 273.08585:21 273.16360:19 273.18024:112 273.19556:81 273.21866:16 273.82074:32 274.19623:44 275.13101:16 275.16086:17 275.18268:15 275.19675:104 275.20721:165 276.16016:16 276.19455:52 276.20703:86 276.22968:93 276.25122:20 277.14844:23 277.21487:336 277.24536:29 277.31760:16 278.14484:16 278.18686:70 278.20609:27 278.21884:78 278.23343:69 279.07178:42 279.09918:17 279.13638:18 279.14703:16 279.17285:38 279.20178:32 280.08450:16 280.19196:17 280.25644:17 281.07132:22 281.10541:56 281.11737:17 281.19180:17 281.31448:16 281.37793:18 281.56107:17 281.62888:16 281.96603:20 282.27002:39 282.28403:37 282.82022:16 282.96292:23 283.11240:22 283.14963:16 283.47943:24 283.58960:16 283.69223:16 284.61761:16 285.01999:17 285.06610:40 285.18106:37 285.22702:54 285.66891:25 286.06216:41 286.07257:22 286.13336:21 286.32687:16 287.14191:18 287.16046:45 287.17130:36 287.20288:33 287.23810:18 287.49741:17 287.95715:16 288.11133:23 288.16489:34 288.17905:19 288.19693:23 289.17804:70 289.20349:18 289.22220:16 289.28168:16 289.82935:16 290.10416:21 290.16568:20 290.19537:17 290.22241:41 290.48993:16 290.97501:21 291.09647:17 291.19180:194 291.22250:32 291.23239:31 291.47528:18 291.95224:16 292.19202:16 292.20883:20 292.23074:20 292.24100:16 292.55383:25 293.13232:16 293.15634:33 293.20596:21 293.22025:21 294.10269:20 294.12051:18 294.19241:16 294.22327:43 294.24042:21 294.69055:16 295.02029:37 295.14783:26 295.17322:19 295.23117:75 296.08340:16 296.17792:16 296.20007:21 296.23956:17 296.27588:17 296.70065:21 296.94238:19 297.15738:18 297.18539:16 297.22433:19 297.49078:19 297.95648:16 298.09140:36 298.14594:36 298.16193:16 298.19016:16 298.24554:22 298.26999:17 298.52747:21 299.12582:16 299.16922:38 299.19586:39 299.20798:19 299.24350:16 299.76633:16 299.83868:19 300.09512:42 300.16122:19 300.39365:19 300.83569:16 301.10593:47 301.12662:16 301.21249:30 301.22665:147 301.56570:16 301.98123:19 302.17044:17 302.24545:22 302.28622:16 302.91992:18 303.09402:50 303.11322:16 303.16293:57 303.23605:25 303.24774:18 303.26099:18 303.54739:21 304.08380:38 304.10028:56 304.26038:16 304.55716:37 304.90848:17 305.07657:17 305.11746:22 305.17548:16 305.22440:54 305.23239:22 305.59103:18 306.02835:16 306.19327:17 306.27771:18 306.29443:38 307.16721:17 307.18671:17 307.24976:37 307.28140:41 307.66522:19 308.11182:16 308.18445:17 308.27209:24 308.28851:19 308.29852:18 309.08298:37 309.10275:16 309.12750:34 309.21182:39 309.23874:18 309.28812:16 309.32907:19 309.55463:16 309.57684:21 310.24045:18 310.25687:16 310.55930:16 310.60028:17 311.23877:16 311.27896:20 311.66559:18 311.99286:19 312.16446:23 312.20609:19 312.21735:17 312.23322:18 312.27991:19 313.01868:22 313.04001:19 313.05753:18 313.09137:18 313.16296:16 313.21249:28 313.23541:20 313.25262:35 313.27823:393 313.29471:127 313.61566:18 314.26468:33 314.29071:24 314.30026:18 315.08743:48 315.14697:16 315.17014:16 315.19379:27 315.22516:146 315.24646:16 315.28360:17 315.32639:17 315.70456:16 315.76703:17 316.24863:16 316.27139:22 317.02264:20 317.03690:16 317.12183:51 317.14557:16 317.20633:72 317.23743:38 318.07895:16 318.10226:16 318.15366:16 318.23120:32 319.12418:37 319.17960:86 319.22330:256 319.23907:68 319.34061:16 319.95639:18 320.18253:17 320.19235:23 320.22092:65 320.25989:55 320.37607:18 320.42624:17 321.06003:18 321.11804:16 321.15881:16 321.18631:37 321.21536:19 321.24472:17 321.28452:17 321.30899:17 322.08859:16 322.18906:20 322.22293:16 322.27090:18 323.05032:16 323.13138:21 323.14987:28 323.73645:16 323.84940:34 324.02646:18 324.13464:18 324.79721:19 324.85052:17 325.22345:20 326.16693:22 326.20963:26 326.22449:39 326.23773:16 326.46390:20 326.99612:16 327.17960:17 327.26233:19 327.28806:55 328.20813:18 328.29364:16 328.31378:22 328.91937:19 328.99265:17 329.10013:81 329.11954:41 329.12836:16 329.19696:16 329.26526:16 329.30417:17 330.12875:16 330.20071:22 330.23926:16 330.26657:16 330.85538:17 330.93280:21 331.11703:16 331.15582:32 331.16800:19 331.21304:16 331.26581:35 331.28772:16 331.29996:19 331.43884:19 332.06223:36 332.13562:32 332.17236:16 332.23560:17 332.26532:191 332.31152:20 332.54944:17 332.92044:17 333.07944:17 333.13275:49 333.14810:55 333.17691:40 333.18848:18 333.20905:16 333.24265:115 333.27222:79 334.07135:17 334.08914:22 334.15411:20 334.20160:16 334.21829:16 334.24109:39 334.30377:16 334.52371:18 335.14368:17 335.15332:56 335.16949:83 335.20926:19 335.21854:47 335.25470:194 335.27438:31 335.30920:21 336.02298:18 336.18729:17 336.21555:16 336.23972:52 336.25696:187 336.27997:35 336.44766:17 336.55231:16 337.00897:17 337.10284:18 337.14856:24 337.16821:51 337.19025:18 337.21561:67 337.24118:20 337.26389:151 337.28180:114 337.29941:19 338.17047:18 338.27756:76 339.13834:17 339.22241:50 339.25244:70 339.27634:18 340.14310:16 340.16458:16 340.18839:16 340.20990:19 340.25546:17 340.79276:16 341.10245:16 341.15118:22 341.16629:77 341.18356:15 341.29175:71 341.30838:66 341.32318:24 342.04007:16 342.07727:26 342.13126:25 342.15607:17 342.18143:16 342.19662:18 342.30634:35 343.16650:53 343.25211:32 343.26648:34 344.17319:17 344.23492:16 344.26233:21 345.08148:66 345.13257:16 345.15628:48 345.17929:17 345.20618:41 345.22168:16 346.14740:48 346.16742:16 346.20871:17 346.28046:18 346.89380:19 347.12115:38 347.13702:33 347.15552:58 347.18661:16 347.22940:96 347.26315:94 347.28015:24 347.36954:16 347.57965:20 348.00732:19 348.13870:37 348.17081:16 348.20514:16 348.22034:19 348.24277:16 348.55234:17 349.03439:37 349.08356:19 349.13617:19 349.15646:17 349.17172:16 349.24332:23 350.12265:19 350.14706:39 350.19168:18 350.26883:234 350.68185:16 351.12955:18 351.23993:49 351.25339:66 351.27505:50 352.12164:16 352.14578:52 352.25031:17 352.26538:18 352.28027:18 352.33627:17 352.70270:18 353.16327:21 353.18320:28 353.26740:33 354.19418:18 354.27921:49 354.29550:25 354.30853:38 354.32217:14 355.17303:16 355.21765:16 355.27835:18 355.28897:16 356.13669:18 356.21725:16 356.23126:19 356.26746:56 356.28430:17 356.30023:20 356.33310:17 357.12170:21 357.14001:18 357.16623:31 357.21994:67 357.23294:143 357.26108:66 357.34750:17 358.21875:16 358.24551:29 358.45773:17 358.54977:21 359.20212:16 359.25626:86 359.62939:23 359.93365:16 360.06586:21 360.18829:23 360.24548:19 361.03204:17 361.14172:16 361.15765:17 361.28177:16 362.15173:19 362.24619:18 362.28375:16 362.29727:16 362.95932:18 363.11533:47 363.15924:37 363.17953:18 363.21176:19 363.27249:18 363.43961:20 364.13040:16 364.17218:33 364.19138:18 364.20917:17 364.34933:19 365.11163:19 365.16336:35 365.24017:16 365.26700:16 365.29147:18 365.71561:29 365.83823:16 365.98285:22 366.15402:16 366.28778:20 366.72922:26 367.14301:60 367.17285:32 367.18854:21 367.20163:18 367.27261:16 367.31094:16 367.33453:16 368.19098:19 368.26700:18 368.27902:19 368.29382:18 368.52679:33 369.02823:18 369.17596:17 369.63828:18 369.98196:18 370.07761:16 370.28555:18 370.32996:16 370.42661:16 370.47775:19 371.12906:21 371.15381:17 371.22647:33 371.25143:19 371.32413:16 371.59286:16 372.13498:22 373.09335:20 373.15991:16 373.23587:34 373.25430:21 373.27267:32 373.29401:16 373.78101:41 373.83417:22 374.18338:48 374.24484:30 374.27393:22 374.43930:16 375.11371:16 375.13803:18 375.18756:19 375.25003:27 375.30392:18 375.58295:16 376.00568:21 376.12918:16 376.16080:31 376.17416:19 376.27133:46 377.00784:17 377.05603:17 377.25735:16 377.43588:18 378.10474:19 378.28500:19 378.31610:31 379.05746:16 379.29202:19 379.42581:17 380.95258:23 380.99738:16 381.11365:18 381.29950:17 381.85162:16 382.07416:17 382.13702:17 382.16342:18 382.21899:16 382.73749:16 383.04391:16 383.13318:21 383.14493:18 383.24487:18 384.24286:16 384.25473:17 384.27029:16 384.28372:16 384.93301:17 385.00159:16 385.09610:17 385.23892:19 385.27271:32 385.53040:17 386.21259:17 386.23584:74 386.25504:16 387.18820:18 387.26038:37 387.32767:17 387.54785:17 387.88721:20 388.18729:32 388.21750:16 388.24704:36 388.52554:16 388.93323:19 389.12686:16 389.18176:16 389.20193:18 389.21326:17 389.24216:116 389.29016:21 389.73749:27 389.86737:39 390.14044:15 390.15891:38 390.21252:58 390.23575:122 390.26959:33 391.01672:16 391.05765:18 391.10538:16 391.25574:70 391.28711:54 391.61469:21 392.18329:16 392.19971:21 392.23309:16 392.25458:16 392.27606:20 392.28906:15 392.52289:16 393.07828:16 393.18823:63 393.25394:18 393.26874:18 393.29102:37 393.89850:18 394.11646:35 394.16217:17 394.20673:22 394.22226:19 394.38635:25 395.28848:19 395.29871:37 395.32095:20 395.34167:16 395.69629:34 395.95584:22 396.14380:17 396.20508:18 396.23514:20 397.04868:23 397.18155:17 397.20645:18 397.31689:36 397.33640:23 397.40616:19 398.15262:16 398.18643:16 398.61835:21 399.05896:18 399.26218:16 399.50449:18 399.92007:17 400.19611:21 400.30624:20 400.45145:17 400.86621:16 401.13248:34 401.15616:26 401.24899:67 402.13226:41 402.22388:19 402.26990:17 402.28201:18 402.99207:16 403.10828:16 403.22971:23 403.29337:22 404.45505:16 404.72183:20 405.20944:16 405.26575:36 405.31793:25 406.12482:16 406.70724:16 407.24133:132 407.26346:22 407.28955:29 407.30261:18 407.38498:16 407.60178:19 407.81866:16 407.86066:22 407.91989:17 408.25623:19 408.26913:17 409.15302:68 409.17178:166 409.19345:74 409.25699:28 409.26971:17 409.32883:40 409.41461:21 410.08926:19 410.15234:16 410.16443:16 410.18048:34 410.31995:16 410.35034:17 410.36423:16 410.76526:18 410.85794:16 411.04758:16 411.12335:25 411.15781:17 411.17023:22 411.23935:19 411.27469:17 411.29636:20 411.30981:17 411.39844:18 411.44308:16 411.77612:23 412.16498:16 412.27368:19 412.28979:38 412.88589:20 412.93829:21 413.12283:17 413.15634:16 413.34531:28 413.84241:17 414.04327:19 414.20309:16 414.24966:18 414.28629:20 414.89731:19 415.13879:16 415.21887:19 415.27722:16 416.16217:16 416.53586:16 416.86203:16 417.07593:44 417.09708:16 417.12552:22 417.15225:52 417.17761:21 417.33234:17 417.40872:24 417.46970:18 417.72311:16 417.75925:16 418.02457:17 418.50757:21 418.63513:16 418.98776:16 419.09668:34 419.14655:42 419.19937:19 419.33060:18 419.35587:17 419.66483:24 419.75256:16 420.05762:18 420.20694:29 420.22055:19 420.27628:16 420.43021:19 420.55618:24 420.70596:16 420.82654:23 420.87970:17 421.00528:23 421.10281:16 421.22043:18 421.31937:38 421.50259:18 421.56668:17 421.61099:19 421.81699:22 421.91663:16 421.94150:16 422.00531:23 422.06763:18 422.17740:23 422.27072:20 422.42224:16 422.50436:17 422.56485:16 422.73087:16 422.77048:18 423.15591:21 423.19855:22 423.21420:16 423.25699:19 423.27151:20 423.30826:16 423.34729:16 423.38177:40 423.72504:33 424.01364:21 424.21820:17 424.40649:18 424.57755:17 425.09769:16 425.33292:21 425.34735:19 425.40228:18 425.60458:25 425.87015:17 426.17630:16 426.21072:16 426.24524:39 426.30109:28 426.32471:16 426.35779:17 426.56232:17 426.59143:16 426.88821:18 427.01077:17 427.06476:18 427.21887:17 427.27466:35 427.30017:21 427.36496:16 427.51279:16 427.56900:18 427.60727:16 427.90503:18 428.03247:16 428.23737:24 428.66678:16 428.85422:16 429.19626:16 429.22745:17 429.30927:112 429.70444:16 429.75937:19 430.13800:17 430.15424:25 430.17172:16 430.27335:16 430.31607:51 430.34158:16 430.38440:23 430.68979:20 431.12613:16 431.15100:52 431.17096:22 431.21265:17 431.23898:16 431.30603:34 431.68958:19 431.71909:19 431.80130:37 432.14978:19 432.17245:16 432.22876:17 432.26529:16 432.31323:19 433.23526:17 433.31558:17 433.71631:20 433.96765:18 434.06351:37 434.61169:25 435.16998:17 435.18451:18 435.22021:16 435.28366:16 435.30786:16 435.31833:39 435.53302:16 435.67380:18 435.78897:18 436.04004:16 436.06418:19 436.29819:34 436.60129:20 436.67432:16 436.85953:23 436.98138:20 437.05505:16 437.29376:16 437.32318:16 437.37366:23 438.00122:18 438.21021:17 438.41135:17 438.45334:18 438.52753:16 438.85480:20 439.00693:23 439.14175:16 439.17908:17 439.20035:93 439.22449:80 439.24445:16 439.37134:21 439.44855:16 440.20718:18 440.21716:46 440.23676:74 440.35391:16 440.49326:16 440.69461:17 441.13815:17 441.17044:32 441.21555:16 441.23862:103 441.26013:103 441.64798:16 441.79996:16 442.16458:17 442.24359:16 442.28223:16 442.46573:19 442.48993:17 443.12402:17 443.13953:21 443.16788:18 443.18741:23 443.24265:113 443.27786:18 443.30630:25 443.33740:21 443.69513:17 443.85400:17 443.95514:16 443.97867:16 444.04105:33 444.14511:20 444.26190:46 444.28641:36 444.32159:22 444.44254:16 444.71686:18 444.76486:23 445.11505:19 445.20743:38 445.26743:18 445.92395:18 446.19775:36 446.25485:17 446.27200:18 446.30209:18 446.69724:18 447.16876:20 447.19418:17 447.24591:32 447.30606:33 447.44809:16 447.59940:16 447.76669:16 448.09305:16 448.13129:18 448.35629:16 448.38525:25 448.44717:17 448.93509:20 449.06436:18 449.13950:18 449.20981:18 449.37070:18 449.51697:16 450.30322:17 450.33636:35 450.37726:18 451.12540:19 451.13834:23 451.19110:17 451.21133:18 451.24741:17 451.39676:20 451.41159:17 451.61118:17 452.15921:20 452.19717:16 452.25970:18 452.37268:16 453.08130:24 453.17126:38 453.22766:17 453.24936:80 453.27408:17 453.35159:96 453.38651:36 453.70508:20 453.85001:16 454.19882:18 454.26147:17 454.29398:20 454.36398:57 454.64023:19 454.96683:18 455.14551:21 455.17038:16 455.21243:52 455.27066:16 455.36206:56 455.77649:27 455.96115:16 456.18539:16 456.23923:20 457.15662:42 457.17926:16 457.20688:72 457.23587:57 457.26443:18 457.32813:21 458.02628:18 458.12253:17 458.15402:21 458.19870:38 458.23047:20 458.26062:19 458.27356:19 458.47290:17 459.21600:22 459.27933:22 459.36774:39 459.68167:19 459.85904:17 460.15482:22 460.27219:15 460.28897:33 460.30545:60 460.50958:23 461.19809:16 461.21863:16 461.24374:16 461.29507:18 461.33533:17 462.19638:16 462.22321:21 462.25162:16 462.34048:19 462.38263:16 463.12845:16 463.19879:16 463.46634:16 463.72894:18 463.95920:21 464.33020:17 464.39636:16 465.10336:16 465.15533:18 465.19113:16 465.22430:16 465.37735:16 466.20767:16 466.36688:16 466.38983:25 466.56583:17 466.88309:20 466.94958:16 467.04178:16 467.15054:16 467.22086:16 467.25128:16 467.35822:226 467.38330:254 467.39844:163 467.43893:16 467.65686:17 467.84131:16 467.86932:17 468.33914:17 468.36487:108 468.39255:40 469.00110:17 469.20630:29 469.24356:19 469.26254:17 469.34506:17 469.37662:21 469.43994:16 469.76718:16 470.15256:56 470.17261:44 470.23022:25 470.27237:18 470.29779:16 470.31931:17 470.74603:24 471.02454:24 471.11502:16 471.15570:17 471.17633:16 471.22415:19 471.23993:19 471.34698:18 471.42694:16 472.18433:35 472.21442:97 472.31384:39 472.34595:17 472.38095:17 472.60928:18 472.82150:18 472.95917:28 473.15350:39 473.20453:55 473.28458:19 473.37985:25 473.44998:16 474.00452:20 474.08551:17 474.13950:18 474.16122:17 474.19647:41 474.26227:59 475.21249:21 475.25146:16 475.34912:37 475.41388:17 475.87250:16 476.11740:18 476.19220:17 476.33163:18 476.46976:29 477.16296:16 477.33179:40 477.36218:18 477.38870:16 478.16901:16 478.32336:22 478.35721:25 478.38110:18 478.51770:19 479.22830:18 479.32440:31 479.34244:19 479.39328:39 480.30069:17 480.64008:18 480.93164:17 481.20667:21 481.25555:19 481.38245:75 481.41153:17 481.45236:17 481.51456:16 481.68500:17 481.74533:17 482.20319:22 482.34262:17	618727	779641	842744	1.70999e+06	1.46616e+06	175818	431817	907389	750992	810027	1.28191e+06	879208	494035	1.09918e+06	1.4609e+06	277388	302690	859969	477678	615099	1.16199e+06	1.01634e+06	1.03262e+06	2.39562e+06	1.04891e+06	2.03555e+06	2.95945e+06	1.8837e+06	1.91986e+06	1.37633e+06
24111	10.165	794.535	Unknown	[M+H]+	null	null	101.05737:16 102.09039:26 103.04595:16 103.05259:74 104.10545:421 104.11431:54 105.03667:23 105.06577:37 105.07247:128 105.07776:50 105.10236:26 107.04305:53 107.07452:17 107.08475:195 109.05933:42 109.06497:29 109.09282:42 109.10080:278 110.06284:16 110.08315:19 110.09412:180 111.04121:19 111.07085:23 111.07846:121 111.09338:25 111.09949:16 111.11150:36 111.11892:97 112.04171:23 112.99872:34 113.05392:16 113.07173:17 113.09227:36 113.09946:36 113.10987:94 114.05284:28 114.06174:44 115.02995:16 115.05088:18 115.07169:22 115.08163:16 116.06264:36 116.97464:16 117.06885:90 117.08971:27 118.08566:70 118.11374:68 118.12411:120 119.08376:240 119.09762:19 120.06223:21 120.06740:20 120.08659:62 120.09823:37 120.10715:31 120.95699:45 120.96562:78 121.06079:56 121.06779:88 121.08565:17 121.09566:163 121.10275:37 121.11127:18 122.06292:20 122.08599:17 122.09698:111 122.11078:17 122.98294:18 123.07678:49 123.08492:94 123.11625:99 124.08265:43 124.11729:53 124.12653:16 124.99863:3560 125.03086:18 125.08793:42 125.12831:17 126.00220:17 126.04519:20 126.05136:16 126.09149:42 126.09826:32 126.12487:19 127.03178:33 127.04352:36 127.07275:16 127.11739:21 127.60899:16 128.06322:17 128.10341:34 128.69402:23 129.06351:16 129.06798:38 129.08044:16 130.09608:18 131.04724:35 131.06357:17 131.08342:214 132.08408:30 132.09050:22 132.10066:16 132.16634:20 133.05637:36 133.06583:39 133.09793:100 133.91440:16 134.06200:37 134.08902:40 134.09460:25 134.10330:19 134.97823:139 134.98798:33 135.07597:71 135.08539:64 135.11667:199 136.08044:17 136.09294:18 136.11731:21 136.12416:52 136.98640:18 137.06085:16 137.08170:21 137.09727:147 137.11710:20 137.13470:17 138.09048:21 138.12921:16 139.01665:20 139.07643:71 139.10098:21 139.11102:59 139.13161:16 139.14682:21 139.75871:16 140.10219:16 140.14992:36 140.98155:22 141.01050:44 141.02159:16 141.10870:16 141.12578:19 141.27821:19 142.02527:19 142.08461:17 142.11575:61 142.14063:22 143.08156:18 143.08841:17 144.03275:16 144.07883:16 145.05258:16 145.09367:70 145.10406:80 146.97459:136 146.98320:130 147.08018:76 147.10803:54 147.11441:64 148.11024:16 148.12103:37 149.01283:18 149.09242:80 149.12044:16 149.13121:34 149.14333:16 150.02815:16 150.09209:49 150.12863:87 150.93903:16 150.94843:39 151.00327:16 151.01746:22 151.03148:36 151.07387:34 151.10324:18 151.10898:43 151.11732:18 151.12845:37 151.15526:21 152.11382:44 153.07901:19 153.09456:86 154.09962:22 154.11824:19 154.12880:40 154.99620:16 155.01044:35 155.01683:37 155.09010:39 155.10567:70 155.11424:21 155.12729:20 156.08754:23 156.10034:33 156.13226:18 156.15500:18 156.97960:16 157.06476:22 157.08676:15 157.09509:57 157.10345:33 157.11726:20 157.99216:17 158.05449:18 158.08934:20 158.14981:111 158.15994:15 158.97417:16 159.05371:18 159.07979:102 159.10991:43 159.11940:85 160.11725:68 160.96211:17 161.03702:18 161.09877:16 161.11371:16 161.13289:73 161.13954:22 162.03441:19 162.12453:17 163.00038:22 163.01245:50 163.02060:104 163.09718:15 163.10939:125 163.13611:16 163.15009:40 163.15779:19 163.21526:16 163.95500:16 164.00145:56 164.01175:18 164.08405:19 164.10483:16 164.14554:60 165.00662:19 165.02184:15 165.02898:17 165.04582:17 165.08603:39 165.10214:16 165.13637:54 165.15620:16 165.16545:18 166.05055:104 166.06604:414 166.08701:16 166.91829:22 167.08571:41 167.09865:43 167.11404:16 167.97549:17 168.05133:19 168.07840:38 168.09134:26 168.10471:31 168.13960:35 169.02089:126 169.03543:108 169.09512:15 169.10458:78 169.12393:44 170.03418:17 170.11691:528 170.41527:16 170.98640:37 171.00084:16 171.06517:33 171.07755:57 171.08728:17 171.10312:35 171.11685:180 171.99654:18 172.09860:18 172.91383:17 172.98285:18 172.99059:19 173.01486:27 173.02887:16 173.10127:70 173.13483:86 174.08836:17 174.10315:19 174.12631:18 174.13559:16 175.09048:16 175.10855:80 175.12415:16 175.13354:16 175.14876:55 176.08060:18 176.10341:42 177.08826:37 177.09810:20 177.11604:21 177.12843:49 177.16068:16 178.08531:36 178.11807:17 178.12703:17 179.07364:35 179.11334:44 179.14523:30 180.04335:18 180.06667:16 180.09013:16 180.13692:108 180.14638:31 180.70004:51 180.73184:18 181.01668:17 181.10574:20 181.12013:35 181.13062:56 181.13846:43 182.01851:35 182.09439:19 182.15120:16 183.06741:25 183.12206:33 183.67990:21 183.98752:42 184.02370:16 184.07262:120956 184.10989:18 184.12381:66 184.21646:23 184.33635:16 184.36681:16 184.61446:16 184.98943:16 185.01190:51 185.07536:6246 185.10776:21 185.11444:16 185.12907:56 185.14177:16 185.21527:16 185.22455:17 186.07599:904 186.10460:48 187.00700:33 187.07152:16 187.09721:19 187.11282:77 187.14493:34 187.45010:20 187.80696:17 187.90685:16 188.14520:21 188.99660:32 189.10486:16 189.11920:36 189.13034:44 190.02289:18 190.12216:18 190.13725:35 190.16963:16 190.98215:23 191.05203:73 191.09982:39 191.14267:77 191.17592:14 191.18686:42 192.13101:25 192.14305:22 192.81412:17 193.04846:45 193.06664:16 193.10666:50 193.11885:57 193.15115:16 194.14310:34 194.99852:324 195.01151:82 195.05200:33 195.09787:16 195.11130:21 195.13585:75 195.85342:18 196.00861:94 196.09019:16 196.13101:57 196.14801:79 196.17653:23 196.99902:33 197.11201:23 197.12068:51 197.13315:71 197.94098:19 198.06042:20 198.12576:23 198.14688:91 198.15952:19 199.00673:16 199.03076:21 199.05965:21 199.15749:16 199.16531:16 200.04996:16 200.10374:18 200.13678:17 200.14803:21 200.16357:19 201.14526:16 201.16655:18 202.13385:16 202.14705:21 202.15681:24 203.01317:16 203.02280:16 203.05965:16 203.14288:58 203.15891:18 203.17961:21 203.48024:17 205.04491:22 205.10681:25 205.14650:63 206.06290:23 206.09509:16 206.10318:18 206.11484:19 206.15553:25 206.97675:18 207.02888:16 207.06473:33 207.09323:19 207.13461:36 207.15347:35 207.17470:19 208.03429:21 208.06502:16 208.10826:16 208.14072:25 208.14922:19 209.01126:16 209.07065:17 209.11688:18 209.12947:18 209.13847:16 210.03157:19 210.10794:20 210.11542:18 210.14241:19 211.01982:16 211.06252:70 211.09517:16 211.10956:18 211.12366:16 211.14236:57 212.01079:17 212.11870:17 212.15030:26 213.00395:16 213.01785:17 213.09631:44 213.14476:21 213.15959:51 214.07837:17 214.12798:55 214.13988:57 214.17216:19 215.05655:23 215.11111:17 215.12408:16 215.13873:51 215.17244:24 216.31332:17 217.01956:20 217.06331:16 217.12236:16 217.15154:17 217.16974:26 217.20717:16 218.11000:18 218.12421:21 218.14574:33 218.83441:16 219.06096:36 219.09616:19 219.12605:21 219.13637:19 219.16753:50 220.13071:17 220.16074:36 220.19080:18 220.20155:17 221.07138:16 221.10838:56 221.12010:19 221.16264:33 221.20726:16 221.21870:17 221.23572:17 221.94510:16 222.07214:16 222.08304:16 222.09210:17 223.01993:19 223.13116:156 223.20039:25 224.09315:18 224.13924:17 224.17580:36 224.23486:19 225.04109:38 225.06876:33 225.10637:22 225.16197:20 225.17860:16 226.04073:17 226.12123:18 226.14804:38 226.16209:25 226.51143:22 226.62758:29 227.02954:19 227.03891:38 227.09099:16 227.11234:34 227.12683:106 227.14497:35 228.03769:18 228.05489:21 228.14098:17 228.15102:18 229.01689:17 229.03590:17 229.06070:34 229.13708:76 229.14931:143 229.17613:16 229.18587:16 229.19899:19 230.13969:19 230.15718:31 230.20551:16 231.13551:97 231.16174:17 231.17444:21 231.21054:23 232.04561:21 232.15878:16 232.96559:16 233.01537:18 233.06209:20 233.07774:16 233.08745:26 233.14133:16 233.15445:32 233.17786:17 233.20297:16 233.22119:16 233.97963:19 234.05862:25 234.23889:18 234.58234:20 235.12894:17 235.14236:38 235.17281:17 236.17024:16 236.96930:25 237.01109:17 237.04300:17 237.06352:32 237.14288:29 237.17407:33 237.21553:51 238.10519:21 238.13499:23 238.17790:38 238.19159:16 238.95326:16 239.04465:16 239.09206:41 239.11389:21 239.18102:18 239.21400:22 239.22841:48 239.24236:185 240.05754:17 240.16098:17 240.19136:19 240.22704:25 240.24292:16 240.25327:16 241.02512:18 241.03784:32 241.09659:37 241.15204:36 241.20117:42 241.23383:21 241.74617:21 242.08542:16 242.18184:38 243.03069:19 243.06017:16 243.12424:38 243.13623:18 243.15790:37 243.17427:18 243.66965:20 244.15010:16 244.17496:22 245.00465:34 245.01663:39 245.04225:18 245.11896:17 245.13637:18 245.21799:16 246.08746:19 247.02185:20 247.13229:21 247.14145:18 247.15640:50 247.17516:38 247.18518:18 247.89206:24 248.04582:16 248.13666:17 248.15430:68 249.01434:18 249.06236:20 249.07895:37 249.13680:29 249.14478:53 249.16768:21 249.18701:17 250.07904:19 251.00085:18 251.08463:20 251.12987:16 251.15860:73 251.17964:16 251.24467:18 252.10184:16 252.21675:23 253.04546:17 253.14697:18 253.15637:46 253.18428:16 253.24739:35 253.25589:18 254.15485:63 254.17767:18 254.99579:16 255.11583:16 255.14284:87 255.16371:37 255.17589:54 255.23642:18 256.18646:32 256.93335:17 257.01599:16 257.03003:17 257.15497:18 257.17490:33 257.19345:20 257.24976:37 257.80838:19 258.07712:16 258.17096:16 258.19742:19 258.25433:16 258.99710:21 259.02563:16 259.03873:16 259.05157:17 259.15723:19 259.18265:71 259.22333:16 260.03366:16 260.10382:17 260.19269:20 260.20920:34 260.22290:19 260.51675:16 261.04727:16 261.13602:37 261.14926:16 261.16791:18 261.18878:24 261.23190:17 261.26224:20 262.12283:24 262.13101:15 262.17319:21 262.18665:52 262.24582:17 262.58627:16 263.07559:19 263.11163:18 263.16693:21 263.19281:18 263.20477:26 263.23746:34 263.25186:18 264.08295:17 264.09238:18 264.19635:21 264.20554:18 265.09683:26 265.14328:16 265.15952:17 265.21875:18 265.25024:18 266.02969:18 266.06873:17 266.09915:19 266.15964:52 266.17792:94 266.25491:16 267.06204:16 267.16165:103 267.17120:47 267.18652:16 267.19995:16 267.22440:24 268.17496:50 268.19714:18 269.06924:16 269.08600:18 269.16602:17 270.01791:16 270.07068:21 270.16711:17 270.18982:19 271.06564:17 271.14951:35 271.17386:84 271.18768:18 271.20969:25 272.17218:16 272.18604:23 272.20862:35 273.09174:16 273.17392:182 273.19604:89 273.25375:23 274.07681:16 274.18997:57 274.21140:16 274.71854:18 275.08115:22 275.15509:23 275.20190:271 275.23962:29 276.18329:19 276.20334:61 276.22534:54 277.11594:20 277.13556:27 277.18845:42 277.19699:22 277.21716:90 277.23361:16 278.10947:19 278.12454:30 278.19617:17 278.21866:16 279.08685:20 279.09705:18 279.11279:25 279.17355:70 279.22568:20 280.12268:16 280.16135:39 280.19501:18 280.23254:32 280.25772:19 280.97513:17 281.07111:26 281.09341:39 281.10986:19 281.22070:16 282.06201:18 282.11798:18 282.21771:20 282.25671:17 282.26981:40 282.29202:17 283.01657:33 283.10654:17 283.15598:16 283.19717:17 283.20816:16 283.26746:33 284.03305:16 284.25467:17 284.28998:22 285.10959:18 285.19467:17 286.07983:35 286.19571:17 287.00125:30 287.04108:34 287.17041:33 287.18857:16 288.07047:16 288.11685:21 288.14081:18 288.18939:19 288.71097:23 289.14520:44 289.15570:98 289.17517:126 289.23172:16 290.14868:21 290.16971:22 290.19809:29 290.22275:54 291.03284:18 291.09760:32 291.12357:19 291.18799:87 291.20175:35 291.22708:18 292.02893:28 292.19882:60 292.21512:52 292.22974:19 292.97504:27 293.03302:19 293.08347:52 293.14703:16 293.16946:41 293.19217:34 293.21652:65 293.98346:19 294.03210:19 294.16620:17 294.19943:73 294.22119:19 294.26682:16 295.17853:16 295.21985:19 295.97205:16 296.08487:18 296.12714:17 296.16769:18 296.18848:20 296.25150:35 296.53616:17 296.95587:20 297.21213:18 297.25034:25 298.15219:16 298.16989:41 298.19882:16 299.05716:21 299.07629:21 299.18250:17 299.24756:25 300.12878:17 300.19229:20 301.15335:17 301.19595:68 301.21579:39 301.25174:24 302.09848:17 302.11514:21 302.21616:46 303.05991:23 303.07315:16 303.09695:16 303.10770:20 303.16367:39 303.18195:34 303.19708:17 303.21378:53 303.22913:99 303.24399:33 303.40637:16 304.09445:44 304.15329:17 304.18417:18 304.21542:18 304.24146:43 304.25931:18 304.98022:16 305.04803:16 305.08298:17 305.09518:19 305.14682:19 305.16544:43 305.17657:28 305.19803:17 305.21606:18 305.23734:35 305.26913:34 305.88046:21 306.04892:16 306.26044:56 306.29028:16 307.18530:16 307.25510:37 307.68033:16 308.08249:19 308.18704:16 308.20511:22 308.29645:41 309.03268:16 309.07993:33 309.10571:35 309.16016:55 309.17960:19 309.30783:23 309.98273:16 310.01373:23 310.15723:18 310.20520:16 311.03879:17 311.21024:29 311.22485:43 311.94089:22 312.08994:20 312.19189:16 312.32492:16 313.10919:23 313.16104:35 313.21927:34 313.27435:723 314.20081:21 314.22400:17 314.25397:33 314.27350:125 314.28854:88 315.08368:18 315.10754:16 315.15726:73 315.18600:33 315.19705:20 315.22906:21 315.24612:21 315.29456:35 316.14462:16 316.18686:16 316.19894:17 316.21515:18 316.22693:18 317.01627:16 317.09836:21 317.12057:20 317.18222:70 317.24811:54 317.26892:17 317.45584:18 318.11777:41 318.18927:38 318.20285:16 318.24457:37 319.14514:18 319.19275:207 319.21381:51 319.23001:60 319.54819:18 320.15131:18 320.20752:24 320.25565:36 321.07108:16 321.17020:35 321.22824:16 322.19876:59 322.21326:22 322.22543:16 323.01337:16 323.08105:17 323.10077:111 323.12021:50 323.17603:33 323.21817:35 324.21390:17 324.22827:41 324.25613:21 324.54382:16 324.94507:21 325.19904:16 325.23630:19 325.25479:16 326.25641:16 327.00507:18 327.07928:17 327.10397:16 327.12943:16 327.19830:16 327.26624:16 327.28622:95 327.41040:23 328.13022:17 328.26654:19 328.29712:16 329.20685:53 329.24930:17 329.26083:16 329.31714:20 329.83981:17 330.08582:33 330.19681:58 330.30118:27 331.11356:16 331.13043:21 331.15994:123 331.17828:19 331.19482:17 331.20901:17 331.22571:35 331.23630:24 331.25018:18 332.08871:16 332.16968:16 332.24030:43 332.26044:171 332.28415:42 332.58063:18 333.09875:18 333.13467:37 333.15225:34 333.16132:69 333.18997:19 333.25278:24 333.26773:18 334.13278:18 334.15924:74 334.17462:70 334.20035:19 334.24805:35 334.99191:18 335.13107:46 335.14825:105 335.17764:32 335.19861:16 335.22757:53 335.25943:103 335.42059:16 336.15234:93 336.23526:16 336.27795:22 337.15121:81 337.17743:90 337.20782:25 337.23361:20 337.25369:34 337.27896:49 338.17889:18 338.26746:17 338.28140:39 338.85458:18 339.03775:16 339.10138:20 339.19254:16 339.24667:35 339.27466:20 339.29071:32 339.30725:39 339.33429:36 340.06354:16 340.09024:38 340.17145:16 340.19409:52 340.21201:93 340.23257:18 341.10895:25 341.21518:64 341.23285:16 341.27478:16 341.30276:133 341.32275:98 342.25174:18 342.27438:18 342.29739:37 342.31644:20 343.03900:21 343.11981:21 343.19153:18 343.21494:16 343.25836:19 343.27328:21 344.10965:16 345.11600:26 345.13452:20 345.20059:25 345.21133:18 346.21735:38 346.24475:16 346.28546:16 347.07983:17 347.11343:18 347.16461:26 347.19946:17 347.22684:53 347.24741:70 347.26944:34 348.16391:16 348.19553:16 348.21530:41 349.13007:52 349.14966:65 349.17172:62 349.20508:46 349.22482:18 349.24698:33 350.01035:19 350.03564:17 350.19067:16 350.21057:17 350.23694:39 350.26468:41 350.28101:15 350.44482:18 351.12253:18 351.15561:37 351.19891:37 351.26431:39 351.28116:42 352.12943:18 352.14328:70 352.15347:33 352.19196:17 352.22305:21 352.23697:32 352.27151:17 352.30856:16 353.21555:17 354.04608:19 354.12039:16 354.15656:35 354.22159:17 354.25018:17 354.28476:16 355.25323:26 355.28650:16 355.82285:20 356.27966:57 356.65567:19 357.17679:21 357.19537:16 357.25687:32 358.02145:19 358.08737:17 359.21555:42 359.27103:33 359.72098:16 360.28384:38 361.03061:30 361.05252:17 361.09927:23 361.11502:16 361.15729:17 361.23563:19 361.78162:19 361.89984:16 362.23242:21 362.28949:33 363.03012:17 363.10559:94 363.14255:16 363.17615:35 363.21268:16 363.23724:17 364.12793:39 364.17392:18 364.21985:57 365.09290:20 365.17099:62 365.21698:52 365.23303:52 365.26721:33 366.12744:34 366.15625:27 366.17725:17 366.20297:22 366.22678:45 366.24786:18 367.14005:16 367.15994:54 367.20749:18 367.22607:66 367.24780:20 367.27756:123 367.29880:35 368.21643:20 368.32382:18 368.78397:20 368.86429:16 369.14090:20 369.16437:36 369.18597:37 369.24805:17 369.32983:16 369.56287:19 369.80881:18 370.13104:17 370.53241:18 371.08841:17 371.18384:16 372.17227:38 372.26617:17 372.95761:18 373.07037:17 373.09668:19 373.18112:19 373.21036:16 373.24313:103 374.14053:17 374.18567:40 374.21289:16 374.28137:25 375.09625:18 375.12238:17 375.25235:16 375.26678:34 376.09842:16 376.16592:17 376.19992:18 376.28207:20 376.29617:23 377.03827:18 377.05319:38 377.06882:16 377.28470:23 377.69476:25 378.21338:16 378.30133:17 379.05597:19 379.11432:18 379.16632:16 379.21494:19 379.24719:18 379.27954:16 380.03619:21 380.14389:18 380.23624:19 380.25662:17 381.11646:18 381.16702:32 381.23538:38 381.29089:54 381.31931:21 382.16769:43 382.25385:17 382.48264:18 383.15909:22 383.17728:19 383.19357:20 383.21353:18 383.29144:16 384.06735:35 384.17468:19 384.23605:35 384.29355:17 384.48590:16 385.05511:16 385.22220:25 385.67288:18 386.12799:18 386.19046:22 386.24182:22 386.26013:33 386.97287:18 387.15845:20 387.19385:26 387.21432:18 387.26819:36 387.69330:24 388.15903:49 388.18109:56 388.26459:32 388.28964:16 389.14856:16 389.17200:16 389.20523:51 389.22348:77 389.24301:114 389.27002:20 389.31256:16 389.78210:41 390.04330:18 390.17648:19 390.22150:35 390.24973:16 390.25949:36 390.27393:19 390.95441:16 391.20987:42 391.24268:16 391.31018:40 391.33496:17 392.18951:35 392.26733:21 392.29013:19 393.11429:16 393.14484:32 393.19620:17 393.22879:32 393.28738:16 393.30463:16 395.01205:18 395.20444:16 395.30209:19 395.31747:21 395.33524:16 397.19989:19 397.22632:16 397.26007:38 397.35025:16 398.20764:36 399.22687:33 399.90353:16 400.19424:18 401.10977:32 401.23050:16 402.12561:16 402.17822:19 402.24774:18 403.09094:20 404.12878:18 404.23871:20 404.25946:18 405.19641:18 405.22342:32 405.24142:17 405.36838:18 406.27435:16 407.22171:33 407.23834:46 407.26062:90 407.29904:25 407.88361:27 408.00900:17 408.23087:17 408.25943:16 408.28558:57 408.95468:27 409.15833:250 409.17462:560 409.19562:171 409.21646:16 409.25629:20 409.29382:18 409.33270:22 409.42911:16 409.68698:31 410.14517:26 410.16733:39 410.19672:55 410.23785:32 410.36871:16 410.41574:17 410.93848:16 411.17838:16 411.24203:16 411.34821:19 412.16486:17 413.12485:33 413.22861:16 413.72726:23 415.26645:18 416.05478:19 416.21399:43 416.26245:37 416.29370:36 417.07306:16 417.08615:16 417.16525:20 417.21317:17 418.28174:21 418.72702:20 419.01865:18 419.05411:17 419.06961:18 419.24530:25 419.27737:21 419.31964:17 420.21844:17 420.34155:16 421.07886:19 421.31332:21 421.36163:17 422.07227:16 423.21237:16 423.25150:25 423.27090:18 423.34100:19 423.37128:48 424.13889:16 424.35159:20 424.97208:16 425.14975:36 426.16360:19 426.17538:35 426.19290:18 426.32907:16 426.39297:17 426.73602:18 427.28122:55 427.30432:24 428.15259:20 428.21866:21 428.23535:16 429.11829:17 429.15515:16 429.18698:19 429.25595:19 429.31445:33 429.33496:39 429.71362:17 430.22086:18 430.24548:42 430.28687:17 432.12317:18 432.18225:16 432.20935:19 433.18433:17 433.30231:16 433.41284:35 434.15237:22 434.28281:42 435.10217:17 435.14624:17 435.20490:16 435.23462:16 435.28812:42 435.33414:24 436.06836:16 436.27744:18 436.77463:36 437.03717:32 437.09290:19 437.18564:18 437.19867:17 437.30881:34 437.36258:32 437.38306:35 437.74081:17 438.12509:19 438.31131:18 438.37311:51 439.18884:17 439.22366:19 439.30856:18 439.34457:40 439.35669:19 439.38852:17 440.19965:17 440.21768:21 440.24066:33 440.26602:17 440.28690:17 440.31815:21 440.34714:60 440.53836:16 441.22290:19 441.24188:20 441.29459:40 441.35745:33 441.37192:29 442.11115:25 442.16727:30 442.19989:43 442.25397:16 442.31519:39 443.19839:16 443.24817:22 443.71207:19 443.76434:19 444.25049:16 445.19794:17 445.27631:26 445.36520:17 445.83099:19 446.04974:16 446.09598:16 446.19339:42 446.31635:18 447.21033:21 447.23038:32 447.25980:31 447.28671:38 448.22708:32 448.34265:18 448.39188:19 449.10556:16 449.21420:18 449.24222:16 449.29095:21 449.35373:16 449.37833:20 449.46457:18 450.02893:16 451.21658:18 451.23169:52 451.25723:19 451.33008:16 451.34641:19 451.81366:22 452.13873:50 452.15814:97 452.36359:16 452.39563:22 452.76306:21 453.01532:20 453.14267:16 453.16086:27 453.20319:16 453.24387:20 453.29816:18 453.34375:82 453.36682:84 453.80957:42 454.29407:35 454.33041:37 454.36581:57 455.15051:20 455.18356:16 455.20602:16 455.33051:18 455.35773:17 456.23383:16 456.28455:19 457.22513:16 457.25629:17 457.31714:24 457.35565:19 457.40756:16 458.27960:53 459.13165:16 459.21173:16 459.64212:17 460.19302:38 460.31567:17 460.36203:20 460.59024:19 461.33044:17 461.37991:18 461.51752:16 463.37405:33 463.96643:16 464.02271:16 464.22153:17 464.65179:21 464.86096:26 465.21359:23 465.23157:25 465.34558:18 465.36050:16 465.37729:17 465.57220:26 466.18341:25 466.20950:18 466.23315:20 466.34473:19 466.95200:20 467.04340:17 467.21317:16 467.28555:19 467.36877:988 467.39978:188 468.11575:16 468.24612:20 468.35904:172 468.37863:226 468.39697:172 469.17386:20 469.19861:86 469.25058:25 469.28906:18 469.33273:18 469.37366:159 469.39893:32 470.19452:16 470.22437:19 470.24866:17 471.14822:17 471.24615:39 471.29504:41 471.31317:17 472.16132:16 472.22067:17 472.24426:22 472.26236:28 472.28363:19 473.16162:47 473.19894:16 473.25934:18 473.29028:16 473.35876:25 474.16287:16 474.17676:38 474.26785:20 474.41046:16 475.14429:18 475.16537:71 476.23447:20 476.31519:21 477.16919:23 477.21133:20 477.34714:21 477.37778:45 478.32886:92 478.39651:19 478.42014:16 478.43106:31 478.57959:25 479.17938:16 479.32254:21 479.34207:23 479.35654:16 479.39069:119 480.36926:19 481.08673:16 481.12424:18 481.18710:16 481.37973:62 481.39532:182 481.71649:21 481.83026:18 482.32385:18 482.36884:37 482.38971:21 483.16068:18 483.25967:17 483.30734:16 483.33932:17 483.36096:39 483.40082:16 484.22351:16 484.36224:48 484.38458:25 485.18198:16 485.20203:22 485.26709:22 485.33652:16 486.23724:16 486.44205:16 487.13007:21 487.21597:16 487.24265:34 488.15427:20 488.18677:35 488.21069:16 488.27347:19 488.35022:16 488.57870:17 489.21985:59 489.36411:55 490.23273:32 490.36838:31 490.38675:16 491.12329:23 491.15369:18 491.24326:16 491.36304:38 491.37906:68 491.41180:17 491.43893:16 492.35114:16 492.38986:21 492.43094:16 493.07141:19 493.16504:17 493.19177:17 493.26181:32 493.36249:59 493.38397:87 493.41223:92 494.27179:22 494.38522:103 494.41187:23 494.90186:18 495.24487:16 495.27597:16 495.30130:18 495.35837:19 495.40170:238 496.17838:17 496.40875:54 497.15524:24 497.32861:18 497.36670:60 497.38986:98 497.40848:66 498.29794:41 498.33276:47 498.34460:16 499.11612:19 499.19727:18 499.35257:19 499.39328:38 500.19052:27 500.24066:32 500.30679:153 500.33337:33 501.14233:40 501.17355:16 501.21399:16 501.28061:35 501.31473:48 501.36871:16 501.40680:16 502.26056:25 502.30768:16 502.33163:33 502.35602:37 503.20004:21 503.83588:31 504.06656:16 504.14316:16 504.26016:17 504.35364:19 504.41183:31 505.21368:23 505.34070:36 505.36420:58 505.39096:197 505.42929:16 506.16125:16 506.18158:16 506.35556:18 506.39563:82 506.43317:21 507.35675:24 507.40012:213 507.43500:35 508.26205:18 508.38699:102 508.41513:84 508.43680:21 509.10437:16 509.23477:16 509.34775:16 509.37708:16 509.39996:76 509.43301:26 510.08209:16 510.23389:20 510.25107:23 510.39166:16 510.44159:32 511.08377:17 511.16394:18 511.34457:40 511.37589:63 511.40704:17 512.24036:16 512.26080:16 512.28778:16 512.37866:16 513.22949:18 513.31250:39 513.36035:172 513.38702:136 513.75751:19 514.27869:16 514.29529:19 514.34003:19 514.38104:109 514.39966:20 514.46014:19 514.50531:19 515.17413:23 515.30878:23 515.34381:16 516.25220:18 516.29803:162 516.33545:82 516.38287:33 516.40863:68 517.13104:18 517.23871:37 517.30286:49 517.32959:74 517.35583:43 517.37372:64 517.39923:113 517.94708:17 518.32043:201 518.34070:151 518.41180:61 519.16003:17 519.17737:20 519.28693:16 519.31915:51 519.34070:55 519.36407:37 519.39154:18 519.40479:32 519.42413:38 520.19934:35 520.32172:16 520.35229:18 520.41272:28 520.44025:17 520.86688:17 521.08185:16 521.12646:16 521.36786:102 521.40381:34 521.42340:51 522.13318:17 522.31824:18 522.36066:16 522.38678:40 522.44360:45 523.20892:18 523.24615:50 523.28333:38 523.30707:16 523.34076:52 523.37909:54 523.40173:37 523.41455:16 523.45374:34 523.55389:19 524.20038:18 524.31781:16 524.34802:52 524.38690:21 525.19635:16 525.25256:18 525.26880:16 525.30078:36 525.31958:16 525.37488:69 525.41205:17 526.19501:17 526.41589:17 527.32794:18 527.36731:105 527.66217:18 528.31622:16 528.34784:21 528.37292:33 528.39496:17 529.32294:18 529.34277:24 529.36096:21 529.39435:72 529.50568:22 530.29681:16 530.38849:32 531.30237:16 531.41663:107 532.40631:20 532.44696:43 532.60504:16 533.15503:25 533.17596:21 533.24921:27 533.35040:32 533.40045:94 533.41907:82 533.44299:131 534.18054:17 534.30139:39 534.34039:23 534.39221:37 534.42120:99 534.43811:44 535.01489:19 535.20752:25 535.31158:16 535.39624:299 535.43048:442 535.45868:63 535.48138:15 535.95709:16 536.22168:21 536.32489:17 536.36823:34 536.39984:135 536.42291:70 536.44049:39 536.47784:16 537.16888:18 537.25421:16 537.30487:16 537.34070:124 537.37524:148 537.40625:70 537.44684:18 537.56543:16 537.68793:21 538.25177:30 538.40411:16 538.42108:16 538.44611:16 539.09619:16 539.24963:16 539.26459:19 539.28699:18 539.34247:18 539.36499:53 539.38318:85 539.40643:77 539.43970:16 540.26239:21 541.22711:18 541.27069:16 541.34796:38 541.41479:16 542.24866:17 542.29004:16 542.34656:16 542.42108:17 542.66394:20 543.32166:36 543.35614:86 543.38397:33 543.41675:71 544.22919:16 544.24902:17 544.37231:18 544.40747:22 544.44043:18 545.15350:17 545.36340:18 545.39392:67 545.43146:25 545.45905:16 545.49353:17 546.41284:17 546.43146:38 546.45972:20 547.22278:18 547.40326:87 547.43500:33 547.48877:21 547.79834:23 548.11804:16 548.42645:36 548.47308:35 549.29651:18 549.40021:74 549.44696:81 549.48828:22 550.38159:34 550.45898:16 550.47754:16 550.50769:24 551.32593:16 551.37531:16 551.40668:48 551.43060:35 551.47040:16 551.52673:18 552.35046:16 552.36786:18 552.41522:16 552.43573:19 552.48541:16 553.19720:25 553.37134:16 553.38733:19 553.41571:39 553.43146:35 554.18311:16 554.29968:38 554.35437:19 555.33557:16 555.35864:35 555.44183:19 556.36401:17 556.38611:21 557.36920:33 557.39227:35 558.39960:34 559.28833:18 559.33636:16 559.76111:19 560.38135:19 560.40088:20 560.44891:42 560.48102:17 561.22284:17 561.25415:17 561.41583:51 561.43829:18 561.48810:20 561.88232:25 562.29694:20 562.40833:50 562.43323:50 563.15601:20 563.25104:21 563.28528:16 563.36621:16 563.40662:23 563.43268:62 563.47784:22 563.57166:16 564.27716:17 564.40527:18 564.43176:39 564.44836:40 564.89575:20 565.26636:16 565.38751:968 565.45447:18 566.28302:19 566.38116:248 566.40765:233 566.45062:16 567.33728:20 567.35645:37 567.39813:84 567.42987:19 568.35840:16 568.39532:37 568.43176:16 569.11078:16 569.29187:16 569.37854:35 569.46747:19 569.84290:16 570.42175:43 570.51788:18 571.00433:17 571.35632:25 571.38269:44 571.43018:105 571.48468:110 572.21594:16 572.33014:22 572.39795:16 572.46759:55 572.63788:18 573.44153:18 573.48755:246 573.74768:16 573.80225:18 574.37067:23 574.47119:70 574.49792:55 575.28210:18 575.38977:18 575.43488:50 575.47552:54 575.50653:101 575.54755:34 576.37061:19 576.44232:29 576.46729:44 576.49365:17 577.35730:35 577.40570:16 577.43311:48 578.36035:29 578.38611:37 578.42889:34 578.45874:18 578.49377:21 579.25385:18 579.32062:22 579.38892:90 579.45605:18 580.25696:18 580.31586:16 580.35883:20 581.46692:17 581.49084:17 582.12054:16 582.23438:16 582.33478:16 582.46606:16 583.20361:28 583.38776:32 583.62878:17 584.13782:21 584.21539:19 584.31720:16 584.36353:16 584.42700:16 585.29932:18 585.36029:20 585.38440:20 585.41144:34 585.43427:82 585.44800:142 585.49036:33 586.39111:34 586.42987:16 586.46429:22 586.58057:16 587.09619:21 587.25964:16 587.31921:19 587.44855:307 587.48492:173 588.45276:92 588.47119:185 588.49622:268 589.37256:17 589.44019:54 589.47327:172 589.50598:181 590.32953:16 590.37250:18 590.40222:51 590.43164:35 590.47607:75 590.51740:41 591.15259:27 591.36078:18 591.38599:77 591.40967:39 591.45343:48 591.51727:16 591.74097:21 591.82568:16 592.32025:17 592.49438:22 592.53070:18 593.00244:18 593.20978:20 593.34448:19 593.41321:159 593.44440:160 593.46210:88 594.01025:22 594.35229:16 594.37939:17 594.42291:206 594.46454:22 595.34656:18 595.39478:51 595.42566:33 595.46527:18 595.49127:16 596.33038:50 596.38403:38 596.50330:16 596.60327:18 597.35516:16 597.40143:39 597.45703:16 597.51794:19 598.22455:17 598.44458:16 598.47827:60 598.50671:19 599.42151:67 599.50555:403 599.54224:73 600.24091:17 600.36163:45 600.43298:16 600.48468:17 600.51233:36 600.54095:32 600.69788:17 601.31921:18 601.41962:36 601.44220:65 601.47540:85 601.50580:17 602.30609:19 602.46460:17 602.48608:29 602.53564:16 603.34259:20 603.43719:61 603.46417:84 603.49249:122 603.52698:31 604.34705:32 604.39410:38 604.45526:127 604.48108:89 604.51007:16 605.39941:17 605.41760:40 605.45428:76 605.48810:92 605.51703:19 606.15454:16 606.37793:16 606.45441:18 606.48322:19 606.51978:61 607.24548:17 607.41077:97 607.44031:20 607.46301:33 607.50684:21 608.32202:39 608.35388:23 608.36884:43 608.40735:18 608.43750:76 608.48181:35 608.84540:16 609.11926:18 609.33148:23 609.38794:16 609.44202:95 609.47119:35 609.49615:32 610.27863:18 610.38129:18 610.40656:64 610.45288:17 611.38446:85 611.42029:565 611.44836:315 611.48224:50 612.12457:16 612.35449:38 612.39410:53 612.42627:229 612.46893:43 612.48303:20 612.66223:17 613.34991:16 613.39856:23 613.43671:84 613.45673:167 613.50555:18 613.52936:17 614.40198:49 614.43610:35 614.46167:40 614.47955:46 614.50830:16 615.47589:71 615.50012:70 615.52673:23 616.40411:38 616.43103:18 616.45422:19 616.48206:18 616.50977:35 617.45184:20 617.47913:18 617.52716:39 617.57080:17 618.03436:19 618.32983:21 618.36475:17 618.41882:43 618.48297:35 618.52148:76 619.40204:21 619.44092:52 619.50232:43 620.33533:18 620.40369:16 620.44098:16 620.46765:145 620.49341:41 621.31744:23 621.40588:35 621.45587:133 621.47253:96 621.49957:53 621.52777:23 621.59991:16 622.23724:18 622.33191:19 622.39404:34 622.42682:62 622.44354:149 622.47455:225 622.51050:83 622.63281:18 622.93579:16 623.33307:60 623.37445:40 623.41516:128 623.46332:54 623.48212:52 623.50586:19 623.58142:16 624.29675:17 624.33307:74 624.37311:32 624.41040:85 624.45038:53 624.49493:45 625.27167:27 625.32544:56 625.34619:58 625.39276:16 625.43066:84 625.45129:64 625.48413:48 625.60571:19 626.37915:34 626.44635:63 626.46783:16 626.50330:18 627.31549:18 627.36896:17 627.44812:16 627.49030:16 627.54541:18 628.38251:16	771582	999990	785776	2.2437e+06	1.94162e+06	130509	444024	1.07018e+06	774020	948549	1.54661e+06	878327	602594	1.25427e+06	1.72301e+06	238673	350534	866713	435208	582071	651562	753822	718461	2.167e+06	516812	1.18431e+06	1.798e+06	1.23333e+06	1.53832e+06	716499
24112	14.521	794.567	Unknown	[M+H]+	null	null	102.08485:20 103.05035:16 104.10168:37 104.11469:16 106.05627:32 106.07241:44 107.07341:17 107.08083:33 108.07892:1991 108.19659:19 109.06313:16 109.07729:293 109.08681:181 109.09994:17 110.06541:14 110.07133:53 110.07841:17 110.09389:59 111.04519:25 111.05534:35 111.08965:55 111.09928:44 112.07636:19 112.11127:142 112.99239:16 113.06796:17 113.09370:40 113.10624:415 113.12224:16 114.13031:26 117.06989:42 118.08168:20 118.09019:25 118.11749:15 118.12422:28 119.08864:39 121.08079:20 121.09189:21 121.10055:94 122.07349:18 122.09437:4499 123.05575:21 123.09062:12061 123.11221:100 123.47240:16 124.07070:23 124.08765:1318 124.09661:544 124.10718:36 124.12054:16 124.99818:30 125.00348:22 125.05820:19 125.08070:23 125.08884:83 125.09898:17 126.00639:17 126.04778:18 126.13058:20 128.05878:17 129.06590:17 130.15640:699 131.07715:15 131.08369:43 131.15802:114 131.16716:29 132.05659:22 133.07179:34 133.10022:38 133.10904:18 134.10188:19 134.11467:17 134.97939:170 134.99144:17 135.03700:16 135.10069:27 135.11629:99 136.02480:21 136.10449:165 136.11205:410 137.09785:34 137.10727:158 137.12675:16 138.10843:18 138.98131:25 139.11197:16 142.04437:25 143.10353:31 143.11723:507 145.09271:19 147.07625:17 147.08186:20 147.09280:20 147.10986:19 147.99437:17 148.06230:22 148.11179:18 149.09283:41 149.12350:16 150.08730:16 150.12314:26 150.13197:45 150.95541:16 151.00938:25 151.10820:16 151.12407:55 151.13881:33 151.18840:16 152.05977:37 153.08601:17 154.06764:18 155.10657:17 155.11281:38 155.12175:17 157.10255:18 158.10112:16 158.15404:67 158.98071:18 159.07382:51 159.10867:15 159.11728:42 159.13683:17 161.10092:50 161.12650:16 161.13643:26 162.95876:73 163.10124:16 163.14067:18 164.10477:21 164.95837:22 165.04248:17 165.14043:16 165.15154:16 166.06392:16 167.10066:20 167.11180:16 167.12207:23 167.17403:25 167.18198:16 168.13257:16 169.02161:117 169.03888:16 170.02681:23 170.12614:16 171.06621:28 171.11696:19 171.14931:44 172.13004:18 172.99994:17 173.12025:16 175.05884:16 175.11053:37 175.11900:19 175.13538:20 175.15685:23 175.55916:20 176.05606:18 176.13049:18 177.05373:20 177.12431:75 177.15402:16 178.12222:22 178.16185:27 179.14912:83 180.13878:54 181.09662:20 181.12552:17 182.10971:19 183.07587:17 183.11153:34 183.12468:20 184.07251:1408 184.12044:16 185.05710:22 185.07521:21 185.09084:19 186.19118:17 187.15019:19 190.11099:16 191.00060:16 191.08882:16 191.10709:21 192.13222:25 193.19293:34 195.12401:16 196.98645:16 196.99763:16 197.12805:19 198.08875:50 198.13585:18 199.02711:16 199.14281:16 199.98863:18 201.12297:18 202.13280:17 205.00786:16 205.10930:53 205.14670:17 206.17155:24 207.03922:23 207.13983:37 207.15050:16 207.20718:18 208.16988:19 210.11584:39 210.15459:17 211.03131:17 211.14343:16 211.15417:16 212.14426:18 213.16736:16 215.13800:19 215.25018:20 216.01743:31 216.18542:16 219.16862:102 221.12285:20 222.08076:16 223.02591:20 223.07115:19 223.08142:89 223.09229:56 224.18224:17 225.11415:16 227.06648:20 228.12732:16 229.15192:25 229.18808:17 230.22966:42 230.24112:212 230.26410:113 231.02354:16 231.16251:19 231.17975:16 231.24889:16 231.25693:19 232.09947:17 232.13742:21 232.17126:16 233.00899:37 233.02318:78 233.11024:16 233.13634:17 233.15141:21 234.19597:19 237.10921:49 239.09402:18 239.17157:16 239.18434:16 240.17201:19 241.18190:17 241.18973:17 243.19173:18 244.20866:16 245.19009:17 246.02748:16 247.02460:21 247.07451:20 247.16350:19 248.16733:19 249.14609:37 249.18394:18 250.25494:36 251.12259:16 251.17033:16 254.11012:21 254.16508:17 254.24576:22 255.17233:17 257.26993:21 258.20587:36 259.20517:56 261.14050:21 261.21072:32 261.23035:35 262.18799:16 262.23953:56 262.25751:17 263.20303:16 265.07175:25 265.15451:34 265.19058:19 265.21768:19 267.10025:21 269.15237:17 271.04700:16 271.08630:17 271.41742:17 272.38663:16 273.18076:37 273.18936:69 275.15308:36 275.19647:132 276.20828:33 276.23242:19 277.20297:36 277.21857:105 278.22168:46 279.17368:25 279.23734:17 279.25330:18 281.20779:16 281.99973:30 283.26538:46 284.26941:21 285.23196:16 286.19617:16 286.30734:19 287.19501:17 288.18881:16 289.07245:16 289.18253:85 290.16214:16 291.20435:32 291.24393:16 292.19232:17 292.23068:17 293.20334:48 294.28091:20 296.12741:19 297.23044:16 298.17151:16 299.25784:42 299.30981:21 300.21304:17 301.06323:18 301.10617:19 301.21585:18 302.93619:18 303.14944:16 303.17545:16 303.20038:16 304.27429:19 305.04285:57 305.25394:16 305.26343:21 306.28998:19 306.29984:16 307.18246:35 308.16962:16 309.26694:16 310.24124:17 311.21774:16 311.25937:19 312.20078:16 312.23529:16 313.16913:21 313.20120:16 313.22986:17 313.28558:105 315.02383:20 315.12543:16 315.22635:20 316.24567:35 317.07202:36 317.20557:66 317.24115:75 318.06924:16 319.18033:48 319.20926:19 319.25955:16 324.20178:19 327.20297:16 328.20459:34 329.16797:16 329.20322:26 329.24570:17 329.26639:16 330.18570:18 330.20010:40 331.22180:20 331.24954:18 331.92517:22 332.17010:26 332.33160:16 333.13077:21 333.19608:60 334.20505:42 334.24435:19 334.25711:16 335.26773:17 335.27609:45 336.25012:16 336.26501:21 337.13940:22 337.17752:36 337.24051:23 337.26566:57 337.68137:16 338.29099:20 339.28110:38 340.20432:17 341.19040:18 341.30685:38 343.17639:37 343.20889:18 343.22156:20 343.27081:17 345.11581:32 345.19022:16 345.23996:60 346.22052:18 346.24463:21 347.13651:20 347.17477:49 347.26266:32 347.28290:17 348.25977:67 349.13049:26 349.14816:36 349.18378:22 350.22769:17 353.26337:16 356.02686:18 356.27069:18 357.17673:16 357.24268:41 359.22562:16 361.12836:16 361.20477:18 361.24988:16 362.20990:18 362.26218:16 363.10867:17 365.02612:17 365.18301:19 365.20517:16 365.25980:19 365.27335:22 367.24924:21 368.25824:27 370.13251:22 371.21823:23 372.19495:32 372.24963:18 373.20807:17 373.23160:16 373.25400:17 375.04547:17 375.18835:30 375.23276:18 375.25464:51 377.03674:21 378.34314:19 380.29803:19 383.21530:16 385.26312:32 385.28006:21 385.63797:16 386.16550:16 386.27786:18 389.03586:26 389.22952:235 389.25876:61 389.94196:18 390.23459:37 391.23999:16 393.26181:16 393.34827:16 395.24658:16 397.12686:16 397.41422:16 399.30469:17 400.17593:18 400.27383:16 401.08865:34 401.10562:17 401.89029:16 402.29071:17 403.14563:18 403.24002:16 403.28152:17 404.21176:17 405.23923:27 408.26782:20 409.15051:149 409.17078:271 409.18869:321 410.16953:37 410.18781:49 410.21054:38 410.23199:20 410.42410:16 411.13223:21 411.26376:17 411.37265:16 413.23270:21 414.15036:21 414.22827:22 414.29404:17 415.14664:19 415.20087:18 415.21948:18 415.24258:43 415.26169:16 416.12723:16 418.85168:16 419.23511:16 420.46426:21 421.22650:16 421.24478:20 421.26163:16 421.29285:19 421.33661:21 422.28296:16 425.32367:16 425.40454:18 427.15298:16 427.35236:18 428.26172:25 429.22818:40 429.23938:18 431.16977:16 431.30780:16 435.83536:16 437.19342:18 437.35309:17 438.80048:18 439.21683:39 439.54056:20 440.22336:16 440.88007:19 441.16238:16 441.25119:16 443.27966:19 443.29620:16 444.15149:18 444.21317:18 445.17896:20 446.67767:38 447.33435:20 448.20850:19 449.13953:18 449.29947:18 449.33481:20 450.42017:16 451.24164:19 452.30936:16 452.78500:17 453.19687:26 453.23624:16 455.24216:22 455.28607:17 457.20087:32 457.27005:40 458.23816:19 459.18298:16 459.28787:21 461.20901:16 462.32205:17 465.35092:19 467.16211:18 467.32831:18 467.36115:149 467.38870:77 467.41412:16 468.22226:16 468.34879:17 468.37479:79 468.43362:19 469.21317:16 469.37143:17 470.19199:17 470.21014:16 471.41544:16 472.29971:16 473.17911:22 473.30508:16 475.28119:16 475.32639:33 475.37390:16 476.17841:25 476.40140:21 479.27957:17 479.35510:25 482.34259:22 482.38852:36 483.19827:16 484.36389:16 485.22992:16 485.30164:35 485.80368:22 486.17126:16 486.21207:23 487.32935:18 488.32806:16 489.22443:17 489.35992:34 490.33322:16 491.14401:16 491.38446:18 491.39734:28 492.30353:18 493.04062:21 493.32635:18 493.39374:18 494.36902:18 494.39813:16 495.28021:19 495.40887:34 496.41711:24 497.18970:34 497.23199:18 497.36816:18 498.34485:16 499.12503:16 500.06152:16 501.28040:16 503.38242:25 505.38974:48 505.39996:19 506.38522:16 507.40433:20 508.38867:32 508.41132:17 508.43292:34 509.34497:19 509.40933:17 510.25122:17 510.44437:16 510.46063:16 511.30835:18 511.33688:28 511.37378:17 512.34021:54 513.14117:26 513.22803:18 513.33710:52 513.37640:25 514.32526:33 514.36646:32 514.38513:18 515.19165:24 515.23633:27 515.36951:19 515.39172:19 515.40906:21 515.42670:16 516.38092:16 517.21674:16 518.33594:16 518.37244:33 518.39301:22 518.98578:18 519.25311:16 519.32465:20 519.35083:32 519.39319:16 520.38873:32 520.42529:16 521.26416:19 521.37860:33 523.15546:16 523.41272:22 523.47632:102 524.21655:18 524.47058:19 525.31354:17 526.33685:22 527.29810:20 527.38702:36 528.21167:17 528.32550:19 529.26917:18 529.33521:16 530.34949:23 531.19147:16 532.45563:16 533.42078:37 536.37842:34 537.23932:16 537.40619:16 537.51685:22 538.35419:19 538.38257:34 538.48584:16 539.34839:16 539.38300:84 540.32861:18 540.36700:45 540.38452:36 541.34583:65 541.40424:17 543.31384:16 543.33600:17 543.42896:16 545.34131:16 545.36578:32 545.38922:18 545.42834:36 545.92712:31 548.42267:16 548.44470:52 550.28522:21 550.40564:19 551.21503:16 551.34491:34 551.54950:19 552.40851:16 552.47717:21 553.33618:17 553.38605:18 553.40381:20 553.65186:25 554.35876:16 554.38104:18 555.36938:18 555.38519:19 555.42865:20 556.36987:17 556.42041:18 557.39874:21 558.42004:35 559.25848:22 559.46155:363 559.48590:223 560.45831:113 560.48187:19 561.38904:35 561.44208:17 561.48895:77 562.49762:41 562.53278:16 563.37341:18 563.39368:18 563.44104:61 564.44977:16 565.35999:17 565.41504:58 566.37708:16 566.39459:16 567.30786:16 567.33081:18 567.37610:37 567.39667:81 568.36182:16 569.27057:21 569.36633:33 570.26947:21 570.36566:36 570.40594:18 571.22711:19 571.40747:20 571.46625:37 572.02625:18 573.39539:16 573.46509:87 573.49072:119 573.51147:85 574.29608:18 574.47296:61 574.49677:34 574.51294:34 574.53558:21 575.42786:16 575.47772:62 575.50385:49 576.48248:16 576.50623:50 576.60626:18 577.49121:19 578.45410:20 579.35083:55 579.37048:59 579.39667:45 580.25793:21 581.32697:34 581.36066:38 581.39771:39 581.41644:17 582.36670:35 582.39685:16 582.41388:17 582.43030:17 582.45959:20 583.38538:16 583.45502:30 583.47009:18 584.40479:16 584.42987:19 585.40387:21 585.46277:110 585.50885:16 586.41559:22 586.45599:43 587.44104:16 587.45947:32 587.48407:74 587.54816:17 588.04456:34 588.48236:17 588.56750:18 589.00238:17 589.45428:49 589.48389:48 589.51062:16 590.47711:34 591.12842:16 591.42395:17 591.46155:16 592.40387:18 592.51331:24 592.57507:16 593.04382:36 593.42194:23 593.44885:42 593.52423:16 593.59003:19 594.30817:18 594.32574:16 594.36163:18 594.45020:18 595.30792:18 595.35596:51 595.42102:50 595.44147:68 595.47192:69 595.49060:203 595.52838:18 596.34674:50 596.37012:23 596.39612:36 596.44257:44 596.48285:163 597.27374:21 597.33899:17 597.38647:26 597.40295:15 597.47839:18 599.36633:16 599.39490:41 599.44025:18 599.49768:74 599.52673:19 600.33362:18 601.44617:34 602.38483:28 602.44556:21 602.47656:16 603.43140:18 603.45673:39 603.47980:36 603.50793:66 603.53223:33 604.47308:16 606.44324:34 607.38373:23 607.40015:35 608.32672:17 609.01324:16 609.38721:34 609.42401:19 609.46387:18 610.36853:16 610.47662:19 611.22864:24 611.30176:18 611.35675:41 611.39734:16 611.46149:1282 611.50354:231 612.15588:16 612.38788:21 612.44849:188 612.47034:237 612.49756:123 613.38916:16 613.45557:39 613.48041:131 613.50769:20 614.45776:42 614.49341:18 614.51526:33 614.77551:22 616.59674:16 617.35999:16 617.48633:72 617.53210:16 617.56464:19 618.43896:17 619.43988:78 619.49115:17 620.43073:19 620.46826:60 621.38190:33 621.43512:34 621.47412:88 621.52893:16 622.37799:16 622.44458:42 623.32990:41 623.36749:16 623.43549:17 623.45612:19 623.48022:21 624.34509:16 624.39520:19 625.30353:19 625.33875:25 625.36200:66 625.39349:22 625.44757:79 626.33173:32 626.34747:18 626.43164:32 627.28912:17 627.34784:35 627.36627:21 627.46301:23 627.48047:16 628.46533:36 630.45636:16 630.53864:16 631.46014:19 633.28918:21 633.38855:16 633.43231:88 633.48041:20 634.45367:18 634.60406:16 635.39996:19 635.45319:91 636.43695:72 636.46375:20 637.32086:18 637.37042:43 637.39911:50 637.43445:43 637.45557:72 637.49432:86 637.53082:37 637.70685:17 638.35297:19 638.37134:16 638.44135:16 638.48334:37 639.40546:69 639.42780:30 639.48022:32 639.50763:19 640.38464:17 640.46588:33 641.34961:37 641.42371:39 641.44696:74 642.45166:23 643.49786:34 643.55786:16 643.77899:17 644.38739:16 644.47791:16 645.55090:16 646.41296:19 646.52771:16 647.41864:77 647.44110:22 649.45850:32 649.47296:19 650.37842:23 650.43158:18 650.47394:18 651.29443:16 651.31427:17 651.35553:62 651.38745:45 651.42603:16 651.45313:16 651.47754:35 652.36932:18 652.47949:34 652.50659:16 652.53455:16 653.35547:23 653.37805:19 653.46326:48 653.50256:16 655.25806:21 655.30798:16 655.37091:16 655.41656:17 656.35571:22 656.43689:20 656.46075:52 657.55493:16 658.54175:27 661.34375:20 661.37225:17 661.46460:16 661.51526:16 662.47693:17 663.38525:16 663.45776:130 663.49127:16 664.43207:17 664.45404:19 664.49554:48 665.42834:131 665.46753:86 665.48676:78 665.54083:18 666.36194:16 666.42780:51 666.45825:150 666.50751:17 666.53613:17 666.55933:19 667.33942:16 667.37585:41 667.42188:85 667.46393:160 667.49945:79 667.51855:21 668.43524:72 668.47144:16 668.52252:16 669.33868:16 669.36066:16 669.39453:68 669.44934:34 669.47772:17 670.48822:20 670.51294:23 670.93781:24 671.39368:20 671.41577:16 671.44421:17 671.47406:38 671.51337:23 671.54755:17 671.61877:18 672.93005:16 673.33862:38 673.37787:21 673.48486:21 674.62103:18 675.36584:44 676.34576:17 677.37073:45 678.37714:16 678.40356:16 679.37335:32 679.43384:35 680.32416:16 681.36884:17 681.41046:156 681.44525:308 681.48364:141 681.52185:113 682.36639:34 682.38318:74 682.43622:170 682.46973:271 682.51019:466 682.55145:115 682.60541:16 683.10132:22 683.30896:36 683.38818:60 683.44556:857 683.48804:940 683.52618:157 683.55035:89 683.57019:82 683.61273:21 684.42511:71 684.47675:1144 684.53864:188 685.34747:16 685.38470:39 685.42609:77 685.46991:301 685.49957:185 685.52679:138 685.55939:125 685.59418:41 685.62762:16 686.41791:32 686.47479:154 686.49652:69 686.54694:76 690.38068:33 691.30670:16 691.33624:16 691.36011:33 691.39392:38 693.35052:38 694.32544:16 694.36987:16 694.39471:45 695.38214:16 695.40063:16 697.21887:16 697.43768:57 697.45673:37 698.53302:21 699.45038:16 699.50293:35 700.45081:23 700.49072:16 700.52521:16 701.44135:32 701.46936:38 701.49146:17 702.51563:18 703.47119:18 703.49310:17 704.46204:19 705.39288:16 705.42670:20 705.46857:35 706.46497:19 707.27307:19 707.31464:17 707.35339:33 707.40076:22 707.49060:16 708.35742:16 708.62488:16 709.41412:32 711.24762:19 711.37994:80 711.41260:38 712.40076:16 712.43469:25 713.30383:17 713.43683:25 713.45801:19 713.49042:23 714.36896:19 714.98572:19 715.33710:27 715.45972:18 716.50726:26 719.40997:16 719.47040:16 720.34937:22 721.20380:18 721.36981:16 721.46234:36 722.40930:16 723.43164:51 723.47632:158 723.58960:17 723.65167:22 724.42401:18 724.45313:68 724.48529:37 725.37085:23 726.47186:19 727.59308:17 729.42578:81 729.47479:21 730.48987:16 731.36719:16 731.40356:18 731.47528:18 732.41339:22 734.40356:33 735.28601:16 735.35284:20 735.37830:19 735.41370:46 735.45679:57 735.48663:59 735.51385:43 736.37579:16 736.42609:51 736.50281:58 737.38196:18 737.41638:16 737.50134:53 738.42639:33 738.48157:34 738.96887:21 739.41376:16 739.66211:21 740.57623:21 741.46271:21 744.44818:17 745.43976:18 746.42993:17 746.46771:23 747.40002:36 747.47858:32 748.40485:17 749.41046:65 749.45264:35 749.48535:59 749.61646:19 750.31439:27 750.35498:18 750.38696:16 750.41223:16 750.46851:19 750.50952:19 751.48584:19 751.64197:16 752.42004:26 752.44556:29 752.60590:18 753.33087:16 753.37305:16 753.39868:16 753.60779:19 753.65033:16 754.33112:33 754.44373:37 754.48322:17 754.52808:18 754.57355:17 755.29688:20 755.32141:20 755.35211:36 755.43726:19 755.59747:16 756.36334:51 756.41040:19 756.52484:31 756.55682:40 756.59021:17 756.67566:36 757.41180:17 757.55273:16 758.42029:20 759.45190:34 761.41559:58 761.44153:40 761.45984:23 762.43640:33 763.44336:84 764.12354:18 765.46509:16 766.46613:18 766.52515:19 770.39850:17 770.54376:16 775.14093:18 775.41394:63 775.43933:46 775.51862:16 776.39905:37 776.44836:39 776.47247:37 776.52380:73 777.39124:68 777.44556:81 777.49158:71 777.51965:60 777.61993:17 777.94092:18 778.40204:16 778.43591:110 778.47406:144 778.51904:34 778.54028:32 778.58215:18 778.87775:26 778.95258:17 779.12280:16 779.34442:23 779.39844:21 779.43195:64 779.49939:132 779.67334:35 780.46240:20 780.52087:49 780.57281:79 781.51196:17 793.36365:50 793.39368:64 793.42877:153 793.46771:303 793.52838:94 793.56281:111 793.60040:57 793.62878:58 793.64819:25 793.70575:21 793.74524:20 793.80206:16 793.85400:37 794.31335:17 794.35144:87 794.41125:349 794.46149:781 794.50708:650 794.56085:1318 794.61890:175 794.68347:59 794.71429:51 794.81110:16 794.85327:16 795.20721:18 795.29523:16 795.34283:51 795.42639:1576 795.48297:1880 795.57251:775 795.61871:348 795.66754:68 795.70044:74 795.78333:16 795.84644:34 796.07373:19 796.19727:18 796.31677:19 796.35522:48 796.39703:146 796.45099:1181 796.53125:1962 796.57635:1229 796.68323:86 796.72284:16 796.84009:17 797.11609:34 797.23535:23 797.31964:40 797.35498:67 797.42334:488 797.46265:711 797.51569:1156 797.57410:989 797.64001:164 797.70172:31 797.72668:41 797.77509:18 797.79730:44 797.83038:16 797.92670:17 798.32898:23 798.39813:36 798.43726:153 798.47778:126 798.51556:113 798.55786:237 798.60352:56	22313.9	15138.9	41657.1	6711.45	4051.39	759.005	1406.71	4114.36	3885.53	3551.34	1956.7	8584.63	7465.11	6214.44	11728.3	6601.79	4020.3	5141.52	6735.99	18961.7	7367.71	6892.73	5789.47	15417.7	1327.49	9958.87	27443.8	12013.6	9832.33	3898.69
24113	12.429	794.578	Unknown	[M+H]+	null	null	100.67615:20 101.05453:20 101.05912:22 101.08659:36 101.11353:66 101.73438:16 102.08917:104 103.03955:60 103.05215:42 103.06535:25 104.10069:86 104.10815:71 105.06893:1547 106.07318:151 106.08401:16 107.04382:37 107.08401:2719 108.05379:39 108.07227:16 108.08552:318 108.14099:16 108.92758:25 109.00698:17 109.05512:37 109.06356:203 109.10042:3872 109.50873:16 110.05877:55 110.09485:59 110.10503:262 110.11489:30 111.00525:16 111.04311:54 111.05015:15 111.06849:32 111.08129:400 111.10357:39 111.11521:308 112.05402:23 112.08289:22 112.11319:23 112.12205:18 112.99467:113 113.00200:62 113.05146:22 113.05962:21 113.06670:16 113.08009:34 113.09566:172 113.10291:93 114.05467:16 114.10224:17 114.11034:23 114.11697:21 114.76869:18 115.05514:59 115.06821:15 115.07639:79 115.12572:51 116.05350:16 116.10339:18 116.10998:26 116.58905:32 117.06782:736 117.07414:317 117.10104:26 118.06178:22 118.06931:19 118.08431:20 118.12164:943 119.03921:19 119.08428:2869 119.12015:40 119.12704:55 120.07785:17 120.08700:133 120.09663:119 121.06184:31 121.06941:91 121.09943:4576 122.09176:475 122.10434:480 123.04762:55 123.07962:298 123.08772:720 123.09641:319 123.11536:2340 124.07312:19 124.08076:50 124.09026:20 124.09566:42 124.11942:293 124.99666:149 125.05453:23 125.09641:469 125.13397:109 126.05625:17 126.10066:32 126.13338:19 127.03697:42 127.04455:40 127.06767:65 127.07733:64 127.11243:124 127.80321:16 128.05919:44 128.06979:32 128.07985:23 128.09335:42 128.11423:16 129.06697:124 129.09668:19 130.06665:17 130.07477:27 130.08791:35 130.11411:19 130.15619:895 130.17923:19 131.06673:54 131.08415:2281 131.10284:20 131.11539:25 131.16109:91 131.79436:16 132.08154:140 132.09007:174 132.09872:67 132.11063:21 132.71169:16 132.96933:16 133.05733:25 133.07722:27 133.09967:3245 134.06424:16 134.07588:33 134.10530:469 134.97957:186 134.98747:35 135.07965:325 135.11551:4220 136.01768:49 136.02782:32 136.06458:21 136.07643:25 136.08916:16 136.11258:375 136.12195:276 136.93425:16 137.04335:16 137.05974:38 137.08044:25 137.09328:382 137.10553:184 137.13068:1239 137.22543:16 138.09131:16 138.10187:60 138.13103:58 138.13803:94 139.02690:16 139.05118:28 139.06740:16 139.07687:21 139.10881:420 139.14665:17 140.11546:41 141.01210:17 141.06239:19 141.07481:130 141.09093:103 141.12407:38 141.13376:26 141.16144:17 141.60236:20 142.08090:20 142.08885:40 143.05702:16 143.08095:304 143.08937:76 143.11710:773 144.05853:31 144.07060:19 144.11731:32 144.69278:21 145.04813:107 145.06380:16 145.07384:26 145.09938:2515 145.20418:17 146.08905:15 146.10104:236 147.05165:19 147.07327:16 147.07918:53 147.08745:24 147.11525:3647 147.13742:16 148.08470:23 148.09630:17 148.11865:401 149.04239:17 149.05110:23 149.06914:35 149.08321:41 149.09375:331 149.13106:3397 149.91408:17 150.09601:39 150.10371:16 150.12514:113 150.13652:324 150.56830:16 150.95238:23 151.06865:16 151.07498:18 151.09932:54 151.10753:286 151.13330:45 151.14787:695 152.06828:19 152.10388:147 152.14439:19 152.15327:46 152.84027:16 153.02638:17 153.05940:16 153.08403:73 153.09636:102 153.12741:431 153.16464:32 154.12138:16 154.12927:19 154.13889:17 155.00677:19 155.03662:19 155.07465:61 155.08904:88 155.10831:79 155.13417:17 155.14316:21 156.06363:17 156.08900:40 156.98166:20 157.06169:35 157.07684:27 157.09773:494 157.10594:191 157.11803:16 157.12502:22 157.13522:16 157.39432:18 158.09779:68 158.11180:116 158.15173:137 159.05284:17 159.06534:39 159.08099:97 159.11487:3006 159.14186:16 160.11972:258 161.05910:18 161.09671:125 161.10612:56 161.13185:2830 161.16187:18 161.19000:16 161.35913:19 162.07144:36 162.08621:17 162.09827:16 162.11569:20 162.13620:475 163.01479:25 163.05357:29 163.10927:245 163.11983:67 163.14127:807 163.15053:1884 163.70132:19 163.93027:19 164.07915:17 164.11086:40 164.11913:60 164.15018:451 164.95447:23 165.08179:45 165.09218:38 165.11223:15 165.12367:124 165.13246:51 165.14029:16 165.15767:188 165.16672:187 166.04381:22 166.09509:17 166.12062:24 166.12946:27 166.16437:73 166.17004:28 166.92397:16 167.09668:39 167.11365:44 167.13486:188 167.14331:171 167.17989:16 167.18759:16 168.09880:18 168.10840:33 168.13142:69 168.14418:17 169.01093:53 169.01964:58 169.03467:75 169.07318:20 169.09486:153 169.11522:16 169.12665:57 169.13528:14 170.10384:16 170.11255:80 170.90410:16 170.99202:85 171.01340:29 171.08215:16 171.09422:59 171.11392:1010 171.13229:58 171.14456:19 172.10390:73 172.12175:77 173.00594:64 173.08766:16 173.10092:43 173.13159:3301 173.48520:16 174.12766:289 174.13989:346 174.46172:21 175.06882:19 175.08730:42 175.10373:107 175.11464:209 175.14479:1927 175.15633:416 175.66829:17 176.14989:302 176.16895:25 176.99266:18 177.03824:16 177.08434:17 177.10402:104 177.12491:357 177.15591:374 177.16570:886 177.24466:19 178.11961:23 178.12747:50 178.15410:64 178.16299:67 178.17316:79 178.98660:16 179.06456:17 179.08112:19 179.13683:342 179.14766:120 179.16858:91 179.18008:297 179.94264:17 180.07542:22 180.08353:55 180.10760:16 180.13982:114 180.18565:63 181.01291:20 181.02153:24 181.02916:13 181.07475:41 181.10181:103 181.12067:177 181.15320:162 182.02092:20 182.10608:29 182.11726:17 182.13353:20 182.16014:35 182.18121:19 183.09953:41 183.10744:110 183.11520:78 183.12323:66 183.13762:76 183.16795:31 183.95218:32 183.97702:22 184.07268:6482 184.12970:22 185.00006:21 185.06517:79 185.07848:147 185.09480:18 185.11609:104 185.13219:621 185.16089:31 185.81476:18 186.07668:30 186.10765:36 186.11845:18 186.13651:230 186.15988:25 186.23141:16 187.03838:75 187.06377:31 187.09538:19 187.13629:327 187.14697:1439 187.22160:16 187.36063:16 188.00955:18 188.13203:13 188.14638:159 188.16010:35 189.08740:23 189.12433:106 189.13412:147 189.15436:286 189.16423:739 189.17459:164 190.08557:18 190.10701:18 190.13036:60 190.14844:19 190.16556:71 190.17809:26 191.09503:45 191.10698:21 191.12004:27 191.12584:46 191.14157:327 191.15765:40 191.17914:348 191.45345:25 192.08000:22 192.10738:25 192.14661:41 192.17621:25 193.04709:18 193.07852:18 193.09241:53 193.12289:39 193.13205:16 193.15776:326 193.19234:66 193.20332:69 194.01152:21 194.02711:16 194.08200:25 194.09935:22 194.12080:49 194.13080:28 194.14584:17 194.16287:71 194.18555:18 194.19785:17 194.37369:24 195.03796:21 195.09933:18 195.11159:32 195.12108:43 195.13623:85 195.15305:22 195.16982:37 196.13583:16 196.48726:16 196.73116:16 197.12173:151 197.14326:44 197.18884:18 197.81259:16 198.08762:1508 198.11600:114 198.12543:35 198.17250:31 198.53214:18 198.89998:16 199.09229:151 199.12775:111 199.14526:621 199.15607:162 199.17021:26 199.99055:18 200.09625:19 200.12045:19 200.13269:20 200.14677:53 200.15427:49 200.23499:22 201.12141:85 201.12839:31 201.16161:716 202.12965:42 202.16061:36 202.17929:39 203.10329:46 203.13564:69 203.14633:75 203.16670:102 203.17899:386 203.31439:16 204.11499:19 204.15233:16 204.17447:16 204.18365:38 204.19417:16 205.11539:16 205.12181:42 205.14890:54 205.16145:176 205.17641:19 205.19925:268 205.81955:19 206.03020:17 206.14140:19 206.16486:26 206.18011:16 206.20450:37 206.63258:19 206.94235:18 207.04649:18 207.10989:19 207.12109:22 207.13510:75 207.17906:141 207.19371:17 207.20662:72 207.21516:104 207.22421:21 208.06685:28 208.09454:17 208.10614:20 208.12134:16 208.18448:76 208.20538:54 209.09138:25 209.10661:19 209.12321:118 209.14438:54 209.15300:158 209.18318:17 209.21298:17 210.02629:17 210.14262:49 210.15642:37 210.18787:21 211.02475:17 211.09868:38 211.11005:17 211.14052:210 211.15300:198 211.20830:18 211.82318:16 212.13490:57 212.14868:17 212.17534:23 213.11339:96 213.13930:64 213.15463:372 213.16808:69 214.12422:23 214.14484:85 214.15692:53 214.17516:19 214.25063:17 214.97614:16 215.11221:16 215.14207:60 215.16129:18 215.18004:432 215.20126:19 216.16937:68 216.18654:48 217.11020:20 217.13641:16 217.14915:55 217.16237:184 217.19400:425 217.22855:21 218.14000:35 218.15891:17 218.17380:16 218.19391:41 218.77373:17 219.00433:16 219.07214:17 219.10025:16 219.12520:17 219.13947:56 219.17180:370 219.20251:178 219.21599:190 219.27174:17 220.09802:16 220.16557:38 220.18033:46 220.21098:55 221.12405:16 221.14473:113 221.15987:63 221.17455:26 221.18950:39 221.20036:25 221.22272:65 221.24164:29 221.66499:17 222.14372:38 222.20039:23 223.05423:16 223.08316:442 223.10829:19 223.13493:108 223.14835:72 223.16122:87 223.17230:114 223.51163:16 224.09416:21 224.11758:19 224.12950:17 224.13763:17 224.14992:49 224.17416:26 224.19110:21 224.94672:21 225.13008:16 225.15729:140 225.17311:80 225.21979:18 225.33444:19 225.38110:16 226.14742:38 226.16621:41 227.11633:116 227.12733:81 227.14749:109 227.15709:179 227.17091:289 227.18188:189 227.20522:42 227.49496:20 228.13434:18 228.15128:36 228.16537:59 228.18605:27 229.07460:16 229.10838:24 229.13693:49 229.15399:168 229.19429:197 229.20645:38 230.12024:17 230.13901:18 230.18251:17 230.19411:61 230.20694:26 231.13084:45 231.17494:197 231.18823:56 231.20456:205 231.21556:179 231.76498:20 232.01195:21 232.03185:24 232.16946:21 232.18633:36 232.21802:37 232.37875:16 233.00850:16 233.01866:27 233.09181:16 233.11247:17 233.13277:18 233.15294:113 233.18533:91 233.19881:81 233.22736:745 233.99106:18 234.06956:17 234.14529:18 234.18983:72 234.19907:41 234.23189:86 235.12967:33 235.15274:21 235.16737:101 235.18175:75 235.20157:20 235.21617:31 235.23946:15 235.24806:22 236.15707:16 236.20430:72 236.55951:18 236.96643:19 237.05255:38 237.05988:16 237.10791:48 237.12096:76 237.13556:25 237.15160:87 237.17738:109 237.20190:80 237.21715:20 237.24194:16 238.17418:71 239.11824:20 239.13538:24 239.16978:205 239.18274:48 239.19827:55 239.24132:61 240.18793:17 240.23851:20 240.31810:19 241.09351:23 241.15974:74 241.19380:956 241.20543:247 241.22237:25 242.17873:54 242.20111:305 242.27824:20 242.68765:17 243.05643:16 243.07126:16 243.08742:16 243.11873:17 243.13614:19 243.15797:31 243.16859:84 243.21332:3334 243.48338:17 244.16159:21 244.17935:18 244.21506:817 244.28696:18 244.42261:18 245.11848:19 245.15771:20 245.18102:91 245.19376:204 245.22136:1075 245.23485:745 245.25876:37 246.14420:23 246.16896:41 246.20975:34 246.22795:472 246.24899:25 246.46667:16 247.03528:30 247.14072:73 247.16566:39 247.17738:38 247.20744:328 247.23979:439 248.07048:24 248.08006:17 248.17868:17 248.20442:62 248.21832:20 248.24515:19 249.11234:16 249.15164:22 249.16316:38 249.18307:168 249.20683:20 249.23398:16 249.27721:18 249.44704:17 250.11559:18 250.21347:18 251.06233:19 251.18387:60 251.19629:58 251.20703:137 251.22928:16 251.24638:16 252.15282:42 252.20393:34 252.24165:21 253.06146:41 253.07674:35 253.08708:54 253.11491:20 253.15379:23 253.18213:262 253.19669:99 253.21162:33 254.13515:19 254.20294:18 255.06306:20 255.10483:16 255.15993:14 255.17209:52 255.19281:351 255.21501:235 255.23601:64 255.42740:25 255.81145:16 256.15845:17 256.20370:80 256.24521:31 256.98486:16 257.14987:16 257.16727:21 257.18311:99 257.19791:77 257.21725:54 257.23550:88 258.26132:16 259.07474:16 259.14755:17 259.16888:32 259.20703:2782 259.25616:18 259.26636:17 259.28912:24 259.92386:16 260.12622:19 260.19485:151 260.21344:325 260.24765:19 260.26212:20 260.40497:19 261.03458:16 261.14667:22 261.15564:56 261.18564:282 261.22092:10742 261.26886:60 262.07501:16 262.14737:35 262.17056:41 262.18796:37 262.21198:608 262.22446:1597 262.25739:48 263.06036:27 263.11151:19 263.13614:17 263.15530:56 263.16821:21 263.19113:162 263.20538:97 263.23669:2777 264.18362:39 264.19830:46 264.23587:322 264.27240:19 264.45715:16 264.50867:16 265.17685:22 265.18619:59 265.21387:46 265.23184:82 265.24908:89 265.26309:33 266.14465:36 266.19656:51 266.20923:43 266.22379:18 266.66086:16 267.04520:17 267.05951:37 267.17511:55 267.19449:91 267.20911:132 267.24402:20 267.26526:18 267.85916:22 268.11835:28 268.17117:36 268.20166:20 269.17316:88 269.21332:218 269.22931:137 269.23892:33 269.27563:16 270.19836:50 270.22110:20 270.24234:34 271.00894:17 271.16159:30 271.17633:104 271.20419:229 271.23947:43 271.25027:54 272.17743:22 272.20309:22 272.21964:33 272.24960:37 272.42212:16 273.14648:30 273.17651:140 273.18991:72 273.21408:383 273.24997:53 273.25940:102 273.33392:16 274.16168:23 274.17523:21 274.19095:43 274.22186:168 274.24905:17 274.26956:23 275.00787:16 275.05499:16 275.20047:369 275.21637:102 275.23767:302 275.24863:108 275.26169:28 275.28244:17 276.12280:20 276.20917:61 276.23279:22 276.24170:66 276.25967:17 277.14166:17 277.16647:51 277.17569:52 277.19962:197 277.22006:284 277.25259:84 277.28210:20 277.65051:23 278.07608:23 278.12439:16 278.17462:34 278.19833:15 278.21564:66 278.22852:30 279.09705:22 279.11093:42 279.14874:36 279.17432:19 279.18808:65 279.20044:99 279.22870:600 280.00357:16 280.20282:21 280.23404:90 280.69940:19 281.08118:16 281.15625:22 281.17282:18 281.18777:18 281.21027:112 281.22308:79 281.23526:99 281.25394:20 282.14935:23 282.20041:16 282.21399:37 282.22336:18 282.28183:25 282.46631:17 283.10083:35 283.16870:17 283.20447:122 283.21884:115 283.24176:226 283.25247:76 283.27167:34 284.20804:35 284.23303:18 284.25906:48 284.70361:22 284.74521:24 285.20001:39 285.21973:186 285.23593:35 285.26038:80 286.24030:34 287.16852:36 287.19418:58 287.20804:129 287.24222:219 287.26492:62 287.28961:31 287.54279:16 287.56335:20 288.16391:22 288.17755:17 288.20108:40 288.22620:19 288.24594:36 289.12726:19 289.14005:27 289.15912:24 289.18170:236 289.21671:158 289.23740:138 289.25723:248 289.29971:21 290.16107:42 290.20895:19 290.24326:56 290.25241:91 290.26474:16 290.28601:18 291.07794:17 291.12344:19 291.17395:46 291.19547:206 291.21231:190 291.23889:92 291.25693:65 291.27026:46 292.02676:18 292.05591:18 292.18454:19 292.20230:145 292.23505:91 292.27573:21 292.28836:17 292.89432:18 293.17053:64 293.18225:42 293.21155:187 293.22559:113 293.24377:51 293.26416:26 293.28937:18 294.22073:60 294.24808:90 294.96417:21 295.09744:23 295.15384:18 295.19702:20 295.20493:41 295.22504:124 295.24091:67 295.24786:33 296.17422:16 296.21472:28 296.23492:18 296.25742:20 296.29813:22 296.32574:16 296.67957:25 297.10565:16 297.19925:41 297.21393:93 297.23083:270 297.25259:205 297.26532:53 298.18481:16 298.22510:19 298.24292:90 298.26224:88 299.19479:77 299.22211:132 299.23776:308 299.26385:28 299.27280:19 299.83694:16 300.21307:24 300.23471:59 300.25552:43 300.30273:23 301.08725:19 301.15884:16 301.17337:20 301.19162:37 301.21619:57 301.24826:255 301.26556:82 301.28064:21 302.21420:54 302.23184:37 302.25592:89 303.07382:16 303.14999:19 303.19504:47 303.22595:75 303.24133:97 303.25781:151 303.27841:16 304.05905:16 304.15567:19 304.18747:23 304.21051:17 304.22678:33 304.34952:17 305.07422:19 305.16077:17 305.17169:24 305.20947:45 305.22662:63 305.24197:212 305.25714:131 305.27502:17 306.22067:33 306.24060:19 306.25073:23 306.28815:17 307.08124:27 307.10028:25 307.17606:16 307.19745:50 307.21933:69 307.23367:82 307.26538:94 308.09137:22 308.28174:16 308.50317:26 309.00470:35 309.18341:83 309.21152:97 309.24057:199 309.25906:103 309.27594:59 310.01099:18 310.17093:37 310.21851:16 310.23654:57 310.26233:36 310.27676:21 310.29581:31 310.31287:19 310.70502:34 310.99512:16 311.17145:45 311.20444:34 311.21924:81 311.24225:205 311.26041:102 311.27322:69 312.00317:20 312.19922:26 312.25055:78 312.26544:118 313.20337:19 313.22229:23 313.24554:100 313.26993:386 313.29825:21 314.07867:19 314.23184:16 314.25330:42 315.07321:20 315.10126:23 315.13065:16 315.17752:51 315.20279:34 315.23126:436 315.26590:360 316.21378:16 316.23947:70 316.27252:72 316.28830:42 316.30112:16 316.48648:29 317.07956:37 317.08997:29 317.13284:36 317.15244:16 317.19702:71 317.24783:2393 317.28610:173 317.30484:16 318.03992:32 318.21677:17 318.24792:530 318.28235:47 318.42676:17 318.96625:21 319.08746:16 319.11771:19 319.13187:16 319.15677:16 319.19882:16 319.21826:43 319.25638:658 319.27689:124 320.11768:18 320.22482:40 320.24173:67 320.26489:117 320.28589:27 321.00449:20 321.01660:20 321.20129:15 321.21851:53 321.24719:316 321.28442:54 321.96875:22 322.17758:16 322.22122:21 322.25690:45 323.13641:19 323.18353:25 323.20102:16 323.24594:135 323.26343:154 323.30017:25 323.32367:16 324.23730:25 324.25778:17 324.27225:40 325.08975:19 325.19846:17 325.25156:188 325.28873:92 325.35995:19 326.15860:20 326.26614:53 326.28760:38 327.01584:16 327.05923:17 327.18805:50 327.19797:18 327.22491:112 327.24875:69 327.26721:238 327.29544:35 327.69928:16 328.21109:16 328.24258:36 328.27359:32 329.12109:16 329.14432:21 329.22107:103 329.24960:716 329.26575:235 329.28751:54 329.31287:32 330.12021:20 330.19916:18 330.22617:34 330.24268:115 330.26318:142 330.29034:104 331.08386:21 331.10068:19 331.11993:35 331.14438:51 331.19952:60 331.23447:64 331.25317:80 331.26947:81 331.28702:27 331.29797:18 331.31323:22 332.12344:18 332.19302:20 332.22012:55 332.23532:16 332.27768:35 332.31021:16 332.32581:25 332.36246:16 332.86868:16 333.13443:16 333.14847:62 333.17947:23 333.19736:24 333.24222:2657 333.28305:73 333.29773:27 334.24390:532 334.65280:34 334.93802:16 334.95175:16 335.12219:16 335.14087:44 335.17014:89 335.20303:25 335.25797:46864 335.38751:16 335.40515:47 335.43225:34 335.53540:19 335.88626:22 336.21097:36 336.26282:11775 336.32803:23 336.36743:17 336.59940:18 337.03397:17 337.11874:19 337.19144:16 337.27316:56645 337.38193:19 337.47961:16 337.49561:16 337.60730:19 337.76279:17 338.06433:33 338.18015:16 338.20471:42 338.27734:14164 338.32541:19 338.43271:16 338.54813:16 338.83502:20 338.91718:17 339.07559:18 339.17584:17 339.20096:17 339.21713:35 339.28659:6239 339.88202:16 340.02380:16 340.18625:21 340.21683:19 340.24756:25 340.29211:841 340.40073:19 340.43506:19 340.67307:16 341.07922:16 341.16394:26 341.17850:16 341.19843:16 341.22235:22 341.23901:52 341.25470:64 341.26797:53 341.28537:103 341.30695:304 341.34875:36 341.76187:18 342.15051:17 342.21765:31 342.24982:21 342.29785:21 342.30948:59 342.46854:18 343.09692:18 343.24185:59 343.27719:79 343.29193:144 343.30627:68 343.65457:17 343.97455:26 344.24603:19 344.26529:101 344.29819:21 345.14935:19 345.22287:27 345.24063:104 345.26529:83 345.28406:108 345.32074:26 346.23312:36 346.24716:19 346.28302:17 346.31961:22 347.13437:41 347.14957:18 347.17471:105 347.21677:19 347.24661:239 347.26932:277 347.30289:46 347.60620:16 348.20392:53 348.24652:155 348.26447:82 349.03375:70 349.04828:15 349.12155:53 349.14676:61 349.19901:27 349.22754:66 349.25354:107 349.27368:317 349.30212:71 349.32196:17 350.15631:68 350.19611:21 350.21201:16 350.23486:51 350.25211:73 350.28354:45 351.13528:55 351.15454:37 351.17316:30 351.19986:21 351.21796:56 351.25607:195 351.27612:316 351.29929:96 352.06201:16 352.22995:23 352.30045:51 353.18332:17 353.25287:126 353.27588:279 353.30798:21 353.32819:18 354.27249:111 354.33051:18 355.21469:41 355.22992:39 355.26099:55 355.29596:134 355.34802:17 356.11194:21 356.25812:37 356.29129:23 357.20743:20 357.23270:40 357.25919:20 357.27673:81 357.30988:157 357.33255:42 357.36426:37 357.67941:21 358.15985:17 358.22794:16 358.26178:54 358.27435:22 358.29935:59 358.31622:25 358.33340:33 358.83841:19 359.20151:19 359.25647:75 359.27887:34 359.29327:62 359.33160:27 359.35150:23 359.39215:16 360.24393:17 360.25983:20 360.29391:43 360.33578:22 360.90988:18 361.03067:16 361.06125:22 361.09082:20 361.16614:16 361.19016:52 361.21967:16 361.25150:117 361.27365:143 361.29327:137 361.31540:88 362.19110:16 362.27011:169 362.28821:45 362.30795:18 362.32736:23 363.04620:66 363.22159:16 363.25577:103 363.28281:68 363.30414:134 363.33676:41 363.88986:18 364.12982:16 364.24265:34 364.26837:43 364.28073:18 364.30389:37 364.32129:44 364.80371:18 364.97418:17 365.09445:20 365.14243:29 365.19272:57 365.22806:52 365.27444:131 365.31482:141 365.35144:16 366.18988:57 366.21249:43 366.29279:17 366.30856:16 366.32059:20 367.13965:18 367.21313:71 367.23254:21 367.24380:20 367.26611:152 367.29099:28 367.30441:44 367.34409:50 367.36288:18 368.28848:33 368.38864:17 369.10742:50 369.13821:17 369.22757:32 369.25638:60 369.28165:42 369.31027:138 369.32730:78 369.34311:29 369.71933:52 370.01907:20 370.22012:19 370.24509:16 370.27542:26 370.31650:27 370.33755:25 371.23178:48 371.26819:50 371.30142:168 371.33502:170 371.35818:36 372.17639:18 372.25922:41 372.33057:20 372.38928:17 373.20273:17 373.28098:68 373.29788:76 373.31198:74 373.35947:19 373.39407:16 374.25473:21 374.31967:17 374.34354:21 374.42929:16 375.11377:16 375.25189:85 375.27881:88 375.30014:100 375.32819:19 376.25623:21 376.29501:34 376.31909:23 376.62921:26 377.26199:129 377.27939:69 377.30493:145 377.33298:22 377.35147:35 377.52692:25 377.76599:31 378.13763:16 378.18961:16 378.23672:22 378.25540:33 378.30609:66 379.01938:23 379.18771:19 379.21228:19 379.23563:16 379.27747:117 379.29471:22 379.32669:32 379.34283:17 379.35800:16 380.19739:25 380.23874:21 380.29868:18 380.32202:19 380.44000:17 381.21179:20 381.23483:34 381.24918:42 381.28470:99 381.31732:55 381.33588:21 381.35294:16 381.38168:16 382.24905:19 382.34485:26 382.38177:16 383.07825:16 383.17776:16 383.21555:39 383.23642:16 383.25980:32 383.28244:51 383.30444:96 383.32712:67 383.35281:17 383.40591:17 384.15359:37 384.25912:39 384.27069:17 384.29684:29 384.34412:18 385.08859:16 385.21924:36 385.24783:144 385.27075:348 385.30026:199 385.33722:183 385.36063:56 386.23752:16 386.26776:130 386.29285:114 386.34030:110 386.35938:35 387.16754:35 387.19223:50 387.21768:35 387.24106:46 387.26761:175 387.31015:41 387.32468:58 387.34393:33 387.42059:21 388.19800:43 388.26981:17 388.28455:18 388.32562:37 389.12381:16 389.21326:186 389.23370:166 389.25095:95 389.26941:94 389.29871:73 389.32068:76 389.34180:19 389.66663:17 390.20483:21 390.23993:87 390.29617:20 390.33353:52 391.08286:18 391.19815:20 391.23477:54 391.27411:69 391.30966:138 391.32733:98 391.36499:34 392.23373:17 392.29062:38 392.33020:35 393.25775:37 393.27039:40 393.29730:70 393.31717:119 393.35260:66 393.90744:16 394.29977:20 394.34534:18 395.27368:53 395.30704:99 395.34317:41 395.36087:21 395.79681:23 395.84760:17 396.08066:18 396.20337:21 396.22845:43 396.28629:16 396.33606:31 396.36426:20 396.38116:18 397.10968:19 397.14163:50 397.19235:38 397.22812:18 397.28967:88 397.32257:111 397.35837:16 398.14148:23 398.28433:61 398.31836:24 398.34644:78 398.39011:21 399.20190:18 399.28241:44 399.31662:112 399.36362:138 399.38495:34 400.08734:23 400.27057:19 400.30280:46 400.32928:62 400.35190:114 401.00235:16 401.03879:18 401.08929:31 401.24512:16 401.26770:26 401.31628:53 401.34381:37 401.36731:16 401.38452:37 401.39636:19 402.13751:17 402.22537:21 402.28983:16 402.33322:26 402.34790:31 403.09897:16 403.21274:18 403.23230:25 403.26489:44 403.28552:178 403.31284:161 403.33075:136 404.27423:16 404.29929:40 404.32794:44 404.38593:21 405.04727:16 405.18549:17 405.22488:32 405.26077:44 405.29294:170 405.31216:43 405.35025:132 406.23059:16 406.25330:18 406.27017:16 406.30627:55 406.33490:19 406.35843:33 406.37491:25 406.48526:21 407.11658:34 407.21930:56 407.23816:38 407.27502:158 407.29907:120 407.31812:64 407.33609:81 407.35278:113 407.37680:54 407.69537:17 408.22894:17 408.24081:37 408.32547:116 408.39246:18 409.15833:566 409.17941:1146 409.19928:276 409.22574:20 409.25467:19 409.28082:72 409.31229:20 409.34012:225 409.37350:80 410.11118:22 410.16364:120 410.18729:234 410.25745:66 410.30466:17 410.35556:38 411.15729:16 411.18271:19 411.28317:18 411.30811:122 411.33279:153 411.35434:230 411.37582:65 411.39273:30 412.29919:16 412.32568:79 412.35742:16 412.39063:16 413.12753:18 413.29575:43 413.33673:159 413.37045:25 414.20328:22 414.30316:20 414.31693:20 414.34460:18 414.37177:16 415.26846:39 415.30258:18 415.32587:72 415.36444:22 415.45517:16 416.47726:16 416.99231:16 417.06885:48 417.14078:16 417.22537:16 417.27176:46 417.29037:166 417.31833:58 417.33850:109 417.36731:34 418.30127:23 418.32965:20 418.34650:17 418.39594:18 419.16107:21 419.23318:31 419.25494:21 419.27106:19 419.30591:103 419.32657:62 419.34854:171 419.58411:16 420.28558:21 420.31244:17 420.33801:42 421.15836:17 421.19412:20 421.21829:39 421.23776:26 421.27451:54 421.30603:266 421.33215:68 421.34879:87 421.37048:33 421.38672:25 422.26617:16 422.28687:18 422.31866:18 422.34824:35 422.37503:19 423.24771:33 423.27048:38 423.30927:123 423.33847:34 423.35580:20 423.40356:18 424.27405:16 424.28378:35 424.31494:85 424.34503:45 424.41266:18 425.12302:17 425.25851:33 425.30032:116 425.32797:87 425.35080:77 425.37692:125 425.39948:58 425.72305:20 426.22488:16 426.30316:42 426.33905:34 426.35776:62 426.38257:31 426.39838:76 427.16818:16 427.31351:22 427.33051:39 427.36108:94 427.38062:16 427.40518:37 427.44180:16 427.49844:16 428.15021:18 428.24606:16 428.33856:26 428.35437:45 428.36972:35 429.18167:16 429.29184:59 429.31528:34 429.33435:66 429.35522:73 430.26996:17 430.35233:20 430.37976:18 430.39471:38 431.25769:16 431.29782:88 431.33258:166 431.36148:135 431.38144:18 432.34473:68 432.36542:25 433.08878:19 433.27835:16 433.29868:70 433.31543:48 433.33545:78 433.35251:81 433.37518:16 434.29453:59 434.32938:43 434.34375:22 435.25433:16 435.27814:75 435.30698:98 435.33023:175 435.37244:42 436.20453:23 436.24420:30 436.30023:61 436.32568:126 436.35349:29 436.49359:16 437.33093:36 437.35153:72 438.35864:22 438.43170:16 439.20276:61 439.35001:79 439.37119:116 439.39944:40 439.42377:30 440.18921:19 440.31461:20 440.34030:17 440.38754:60 440.41379:17 441.21619:17 441.27087:25 441.31238:17 441.35992:57 441.38055:87 441.39835:19 442.20963:19 442.23843:16 442.33578:16 442.35382:19 442.39096:44 443.18277:52 443.25562:37 443.29001:40 443.30496:43 443.32697:93 443.35803:40 443.38211:66 443.86566:19 444.28336:23 444.37418:19 444.40533:20 445.21478:20 445.29068:16 445.31833:68 445.36060:129 446.27603:23 446.29675:21 446.31210:20 446.33847:19 446.37320:74 446.39478:17 447.28806:16 447.30548:97 447.34164:109 447.37497:73 448.17816:16 448.31717:33 448.33887:20 448.36484:43 449.26068:16 449.30817:84 449.32758:78 449.34598:57 449.36594:24 449.39307:54 450.13419:16 450.31885:32 450.35483:47 450.37054:33 450.41437:19 451.18137:16 451.22678:23 451.30280:44 451.34399:17 451.36133:34 451.38171:42 451.42398:20 452.34100:32 452.40463:17 453.18552:16 453.23120:36 453.32367:35 453.35080:72 453.37076:120 453.39316:39 454.35849:27 455.34274:17 455.36432:37 455.40991:31 456.26279:35 456.33548:16 457.10355:17 457.12308:19 457.16962:18 457.25476:39 457.26956:16 457.30951:41 457.33340:71 457.38416:16 457.42169:34 457.54977:21 458.11057:16 458.19324:16 458.25836:21 458.28134:16 458.37091:63 458.39090:17 458.44272:19 459.10626:16 459.15506:18 459.19724:21 459.24542:16 459.28177:18 459.34796:59 459.36624:50 459.38858:55 459.40601:16 459.43585:34 460.34140:58 460.36569:21 460.39093:38 460.70245:21 460.83170:18 460.89090:23 461.29483:18 461.33044:97 461.35257:69 461.37625:82 461.40567:65 462.27182:16 462.29163:16 462.33014:83 462.34592:31 463.28864:40 463.33344:141 463.35083:126 463.36917:43 463.39462:18 463.69446:19 464.11493:20 464.33777:56 464.35767:16 464.38123:18 464.73846:16 465.28500:18 465.36465:17 465.60159:23 465.82312:18 466.29736:17 466.36249:19 466.37668:19 466.58804:27 467.20337:16 467.22491:18 467.33917:50 467.37698:275 467.41608:18 467.69199:17 468.34982:16 468.37872:54 468.40903:31 468.43826:39 468.82187:16 469.16550:16 469.21390:53 469.31824:47 469.33444:60 469.37576:81 469.39255:60 469.85187:16 470.32675:20 470.35898:20 470.47394:16 470.98413:16 471.24103:54 471.31277:36 471.34134:102 471.39401:44 472.24127:16 472.26627:19 472.34833:96 472.38483:50 472.67523:16 473.15723:21 473.32443:40 473.35254:127 473.37418:81 473.39014:46 473.42392:40 473.48630:21 474.13751:25 474.34189:16 474.37674:37 474.39902:16 475.08572:17 475.25256:17 475.30469:69 475.33896:170 475.38144:231 476.27682:23 476.33081:18 476.35092:36 476.36978:53 476.94717:16 477.31006:57 477.34323:291 477.36700:221 477.39072:123 477.40616:65 478.34753:156 478.38214:45 478.39963:15 478.45047:41 479.11484:16 479.21094:21 479.30167:57 479.32117:17 479.37399:53 479.39713:57 479.86139:28 480.30289:39 480.33353:17 480.35922:28 480.37292:20 481.24927:24 481.28122:32 481.31848:44 481.33884:34 481.37405:66 481.41156:79 482.19037:24 482.36197:56 482.38864:49 482.71957:33 483.20813:70 483.34875:33 483.37149:76 483.40836:16 484.19611:16 484.22430:18 484.24005:16 484.35324:48 484.39075:42 484.54047:20 485.12570:22 485.22159:32 485.25671:21 485.30038:16 485.32693:19 485.36157:209 485.40317:20 485.42654:16 486.18674:21 486.37350:18 486.40216:16 486.89215:16 487.18665:23 487.33755:61 487.38391:205 487.43350:17 488.43524:37 489.14709:18 489.27563:18 489.29877:16 489.34671:186 489.36566:187 489.38971:223 489.41364:95 489.43365:76 489.72885:16 490.35172:176 490.38699:56 490.40781:46 491.25638:16 491.36118:459 491.38525:310 491.40515:157 491.43335:16 492.37177:162 492.39346:71 492.41013:39 493.21970:21 493.25412:33 493.32645:23 493.38928:172 493.42294:38 493.62604:19 494.30832:17 494.33368:59 494.37607:31 494.86853:22 494.92651:17 495.22406:16 495.23895:16 495.26163:43 495.29333:19 495.32196:62 495.34647:64 495.38837:114 495.42508:69 495.46548:22 496.35840:23 496.41483:32 496.48230:21 496.49985:23 497.16516:17 497.30978:299 497.32782:111 497.37399:58 497.40198:18 497.44998:17 497.66702:17 497.70105:19 498.26672:60 498.28842:89 498.32669:16 498.37811:53 498.82849:17 499.21979:47 499.29819:94 499.32803:326 499.36734:120 499.39752:133 499.44705:18 499.68573:18 500.28519:16 500.31601:64 500.34238:60 500.38483:73 500.40720:17 500.46387:18 500.53055:16 500.86661:19 501.18857:16 501.29913:16 501.31650:33 501.35461:75 501.39032:86 501.41589:25 501.48447:22 502.28210:29 502.32208:57 502.36514:18 502.39615:62 502.52979:21 502.61234:19 503.00305:22 503.05090:16 503.19287:19 503.22455:26 503.28802:17 503.31992:63 503.36893:611 503.40720:245 503.42224:116 503.44815:43 503.76505:16 504.30417:19 504.34586:176 504.37433:152 504.40353:37 504.44125:63 505.29803:39 505.32706:17 505.37662:592 505.42151:561 505.44440:190 505.46991:120 506.32593:17 506.35562:32 506.39465:410 506.45859:170 507.22351:16 507.33386:18 507.35068:60 507.38348:57 507.39871:89 507.42279:117 507.45901:35 508.26117:16 508.30374:19 508.42459:66 508.80884:17 509.31509:16 509.38727:20 509.40729:68 509.43756:18 509.46738:36 509.50119:23 510.36838:18 511.29755:23	147885	120637	79102	96063.3	128556	191015	246740	324708	189934	113516	207222	229287	138815	176320	162741	161645	132540	224484	236793	216313	114919	100064	189167	35823.3	164286	85932.1	70735.4	143639	57325.4	136659
24114	11.329	794.649	Unknown	[M+H]+	null	null	101.02065:18 101.05357:19 101.11700:18 103.05103:21 103.06102:17 104.06993:61 104.08594:21 104.10577:9421 104.12917:41 104.50913:16 105.07010:207 105.10963:403 105.12154:17 106.06857:16 106.07436:28 106.08195:43 106.10773:58 107.04391:38 107.05537:19 107.07268:14 107.08511:175 108.07344:49 108.08025:230 109.00591:23 109.06445:242 109.08039:28 109.08686:27 109.10038:439 110.05824:95 110.08353:18 110.10185:124 111.04634:41 111.05325:36 111.06932:16 111.07840:33 111.08593:56 111.09778:18 112.02712:23 112.04372:35 112.04916:45 112.11974:22 112.99609:107 113.00389:79 113.01200:27 113.05930:16 113.06946:93 113.10301:160 113.11404:38 114.07076:19 114.08941:101 114.10321:19 114.12740:20 115.00659:16 115.04877:17 115.05797:37 115.07652:19 115.26749:19 116.06298:25 116.10553:23 116.97121:21 117.06945:199 117.07640:53 117.09371:21 118.09201:16 118.11801:87 118.12666:59 119.03454:24 119.04824:40 119.08468:562 120.08887:89 120.96568:189 121.03819:18 121.05862:52 121.06805:61 121.07610:51 121.09902:472 121.10590:122 121.11436:29 122.03661:17 122.06194:34 122.07538:34 122.09260:143 122.09883:279 123.02434:16 123.04655:33 123.05717:30 123.06586:16 123.07941:228 123.08996:563 123.11344:230 123.12515:15 124.00645:41 124.04929:27 124.07542:19 124.08525:135 124.09991:16 124.11688:37 124.12603:23 124.94131:44 124.99763:1474 125.05285:19 125.06322:16 125.08973:115 125.10008:17 125.13189:64 125.99585:32 126.00520:17 126.08911:26 126.09454:15 126.12244:20 126.13731:19 126.99302:34 127.02831:19 127.03980:18 127.06561:17 127.07391:63 127.08527:16 127.14780:24 128.06435:25 128.08087:20 129.00017:17 129.04912:17 129.05728:19 129.07172:150 129.10306:17 129.69975:17 130.07253:30 130.08592:18 130.09712:20 130.15204:35 130.16071:18 131.03410:16 131.04662:25 131.07385:75 131.08536:493 131.15416:24 131.95795:16 132.05574:21 132.10051:4261 133.05946:65 133.06657:83 133.08073:94 133.09021:132 133.10109:381 133.10991:108 134.06343:29 134.10385:98 134.12227:19 134.90395:16 134.97884:859 134.98769:259 134.99730:21 135.03300:16 135.04211:34 135.08231:248 135.11728:533 135.53456:21 136.04930:19 136.93427:16 137.05150:30 137.06160:61 137.08760:48 137.09366:156 137.12587:34 137.13292:34 137.15350:16 138.02930:41 138.03586:20 138.08821:17 139.01065:19 139.02437:18 139.03607:18 139.06346:17 139.07513:57 139.10622:25 139.11533:67 139.14101:21 139.15544:18 139.16682:16 140.06364:17 140.13618:16 141.04860:18 141.06870:47 141.08463:19 141.09094:18 142.07571:17 142.12677:18 142.50803:16 143.04634:17 143.08516:75 144.09161:39 145.05341:22 145.06296:70 145.09608:154 145.10719:60 145.12230:27 145.98965:18 146.00200:17 146.06792:16 146.07506:49 146.09560:23 146.10521:63 146.97295:84 146.98183:95 147.04431:38 147.07266:52 147.08435:67 147.09868:16 147.11238:199 147.12320:118 148.07396:18 148.08208:16 148.11935:88 148.15820:17 149.00388:17 149.05669:21 149.09105:122 149.10023:77 149.12144:49 149.12988:204 149.14096:73 150.10585:25 150.12836:62 150.14368:19 150.95378:16 150.96230:47 150.97887:20 151.03941:25 151.07036:147 151.08711:17 151.10048:40 151.11641:77 151.14024:35 151.15355:16 152.07343:19 152.10793:32 152.15211:27 153.05983:40 153.07451:17 153.08199:22 153.09207:118 153.11130:18 153.12224:23 153.13411:19 153.72729:16 154.08687:64 154.09991:16 154.12207:784 155.01003:29 155.01675:16 155.06828:38 155.07750:20 155.10437:140 155.11278:91 155.12207:21 156.07309:22 156.11049:19 156.96768:73 157.06564:19 157.08882:18 157.10266:242 157.11763:39 158.06671:25 158.11320:21 158.15488:60 158.42531:22 158.97115:16 159.06534:33 159.07796:117 159.08536:45 159.11380:243 159.12254:133 159.14417:21 159.15645:37 160.07269:19 160.08852:40 160.10034:16 160.11313:38 160.12090:17 160.13675:18 160.92134:16 161.09531:173 161.13159:300 161.99883:16 162.10013:16 162.14122:35 162.95398:16 162.96089:17 162.96991:16 163.02367:16 163.10443:152 163.11304:199 163.13457:21 163.14546:48 163.16426:17 163.99893:18 164.00743:38 164.06577:21 164.11354:33 164.14810:17 165.08206:48 165.09186:22 165.12718:18 165.16228:18 166.01584:19 166.04845:21 166.05986:123 166.13841:16 166.58902:19 167.02284:17 167.07410:37 167.09142:53 167.10999:37 167.13910:20 168.08459:23 168.09950:71 168.39018:20 169.00630:16 169.02531:857 169.07446:16 169.08414:23 169.10005:102 169.12434:37 170.11092:88 170.12715:41 170.14494:18 170.34616:16 170.91420:23 171.00183:17 171.02527:16 171.03714:16 171.05280:16 171.06715:37 171.10683:111 171.12392:19 171.13228:17 171.14888:50 171.17252:23 172.12691:28 172.99788:82 173.07153:17 173.09151:73 173.12447:46 173.13832:68 173.15529:19 174.06439:18 174.08864:19 174.10370:37 174.12741:32 174.13510:35 174.14636:16 175.00987:16 175.10864:198 175.12708:22 175.14497:67 175.15500:44 176.02901:30 176.11781:18 176.13849:21 176.14966:27 176.16402:16 176.97719:22 176.98952:75 177.07225:17 177.08682:16 177.09587:42 177.11690:76 177.12817:42 177.15623:16 178.07707:18 178.10115:520 178.11057:739 178.12250:100 178.13353:17 178.14780:17 179.07292:15 179.08078:19 179.09557:22 179.10881:81 179.13023:41 179.13924:20 179.14864:38 179.16632:20 179.18088:23 180.04297:17 180.09976:16 180.12152:23 180.14861:27 180.63380:21 180.67365:22 181.02571:16 181.04271:32 181.08389:18 181.11293:95 182.01607:18 182.12280:18 182.15210:18 182.98595:17 183.02922:26 183.05301:37 183.07080:16 183.10406:69 183.11794:83 183.12923:43 183.17426:16 183.46849:21 183.87448:18 183.92377:16 184.00859:16 184.02951:18 184.07257:42596 184.12875:20 184.13663:16 185.00200:54 185.01263:52 185.07620:1858 185.11465:44 185.12752:118 185.21036:16 186.07629:224 186.09187:23 186.10437:57 186.11061:18 186.12651:36 186.13733:21 186.14523:16 187.09331:17 187.10510:89 187.14264:85 187.15179:54 188.00531:17 188.10315:23 188.11493:18 188.14784:16 188.99304:19 189.10168:18 189.11455:16 189.12860:32 189.15457:42 189.16522:34 190.11867:34 190.13701:27 190.99837:34 191.01027:104 191.02020:44 191.10503:51 191.11279:35 191.12848:17 191.14642:80 191.17931:22 192.11324:20 192.14803:19 193.07901:16 193.10486:41 193.12219:238 193.15826:99 194.08009:19 194.10361:16 194.13126:39 194.22168:20 194.98892:41 195.00313:127 195.03656:56 195.09984:107 195.11510:42 195.13223:72 195.14510:70 195.22031:20 196.15163:16 196.94452:17 196.99364:38 197.01398:20 197.07388:35 197.11322:54 197.13367:56 197.14484:37 198.08557:57 198.09546:42 198.12918:33 198.14444:17 198.92274:17 198.97762:20 199.03433:16 199.04433:18 199.10469:77 199.11316:74 199.13733:93 199.15976:38 200.01190:16 200.05717:18 200.07622:16 200.12953:18 201.01125:20 201.09262:18 201.12511:76 201.15201:21 201.16888:42 202.15182:41 203.01926:22 203.10600:19 203.14966:67 204.14339:20 204.18237:20 204.99544:18 205.00816:54 205.02472:61 205.08525:22 205.11691:91 205.15462:17 205.16273:23 205.19630:19 206.02512:19 206.04144:20 206.06772:16 206.07913:24 206.13933:17 206.15656:41 206.16548:16 206.99168:17 207.02844:19 207.13753:44 207.18004:18 208.15598:22 208.17082:25 208.17963:18 209.01720:16 209.05228:18 209.10710:33 209.11621:54 209.12610:54 209.13713:45 209.15021:19 210.10858:16 210.11826:19 210.14294:42 210.15163:63 210.61160:22 210.94342:16 211.00069:37 211.09093:26 211.10092:32 211.11717:18 211.12836:44 211.13560:23 211.15581:64 212.13414:16 212.15318:16 212.37059:18 212.98790:18 213.04280:19 213.06227:25 213.07898:18 213.10394:19 213.11998:43 213.13486:19 213.14665:16 213.15535:15 213.17297:74 214.13466:19 214.91406:17 214.97215:20 215.10095:17 215.12392:17 215.14197:134 215.17583:18 215.19322:44 215.71935:16 216.11678:29 216.13303:16 216.14702:16 216.16478:16 216.18391:45 217.03609:16 217.13503:17 217.16019:74 217.17474:19 218.14058:16 218.15698:16 218.16570:27 218.97002:16 219.03920:18 219.12694:21 219.14246:33 219.17674:118 219.20709:21 220.04337:25 220.06487:16 220.16966:16 221.05257:53 221.07457:17 221.11975:97 221.13141:14 221.14821:58 221.16660:119 221.21170:18 222.02451:16 222.03700:19 222.13794:19 222.16788:34 222.24405:17 223.02032:72 223.04730:18 223.07028:16 223.09410:20 223.12479:124 223.14742:17 224.11470:16 224.13129:21 224.14336:22 224.17725:20 224.93706:18 225.04037:52 225.10880:40 225.12413:55 225.16338:33 226.13107:23 226.14951:16 226.78786:16 226.93773:17 227.05864:17 227.10449:16 227.12016:72 227.13438:130 227.16341:16 227.17006:26 227.18895:34 228.02051:16 228.08572:18 228.13406:71 228.14714:20 229.03903:18 229.11284:18 229.12672:26 229.14297:91 229.19437:52 229.20483:25 230.15176:36 230.73619:17 231.04091:21 231.13379:18 231.14505:58 231.16695:19 231.17833:37 231.20029:50 231.21225:16 232.00792:16 232.07083:19 232.14632:19 232.17355:25 232.19281:25 232.41586:25 233.01794:357 233.12032:16 233.15443:70 233.19327:21 233.21906:43 234.15811:17 234.80969:18 235.06395:22 235.13618:70 235.16267:43 235.17029:119 235.18700:57 235.21228:17 235.99738:19 236.04558:20 236.13864:35 236.16017:43 236.17204:17 236.95935:26 237.02844:16 237.04309:17 237.09935:32 237.11029:21 237.14693:57 237.15939:37 237.17790:16 238.17053:53 238.18279:25 239.10622:16 239.17477:76 239.18661:21 239.22279:47 239.24232:187 240.11517:19 240.12511:25 240.14555:17 240.19139:19 240.95596:18 241.06284:50 241.07581:18 241.11331:23 241.15642:17 241.17497:20 241.19518:66 241.21373:21 242.18784:23 242.28827:24 243.08165:18 243.15196:18 243.16486:36 243.19783:16 243.21669:134 244.07063:20 244.09021:16 244.13388:26 244.14200:47 244.15704:16 244.17101:17 245.05162:26 245.11458:21 245.14801:34 245.17731:19 245.18887:36 245.20346:47 245.22591:17 246.01384:17 246.05968:31 246.14803:20 246.15561:53 246.19905:19 246.21240:21 247.03433:82 247.04816:18 247.13997:47 247.16425:58 247.18295:59 247.20331:87 248.15329:16 248.30243:18 249.01088:17 249.09920:19 249.13625:36 249.15660:140 249.17723:17 249.18835:22 250.07910:17 250.16544:33 250.23999:19 250.91887:17 250.98332:16 251.11874:26 251.13232:52 251.14357:16 251.16957:50 251.17694:17 252.13499:35 253.03242:17 253.05322:66 253.08951:61 253.12885:41 253.14001:55 253.16177:17 253.17462:23 253.24385:21 253.26909:19 254.06944:16 254.19113:17 254.91942:20 254.96928:16 255.05386:19 255.06506:16 255.12543:16 255.17047:179 255.18980:18 255.21423:17 255.26801:16 256.06219:18 256.07034:16 256.17300:17 256.18723:16 257.02927:16 257.04935:16 257.06387:17 257.09756:17 257.13983:17 257.18857:317 257.21149:18 257.24298:51 258.16806:42 258.19809:42 258.28674:19 259.05573:16 259.08133:24 259.12408:16 259.14456:25 259.15863:21 259.20142:70 259.21121:52 260.16028:18 260.17609:28 260.21161:55 260.24487:17 260.51163:17 261.04742:72 261.08496:52 261.10709:29 261.15704:79 261.18286:121 261.19659:62 261.21622:44 261.22604:73 261.57489:19 262.14166:24 262.18683:45 262.22382:77 262.23615:19 262.25586:39 262.26801:25 263.02597:27 263.06573:23 263.08081:17 263.13275:20 263.16446:20 263.18741:19 263.20004:79 263.23355:81 263.25867:36 263.94290:16 264.03943:22 264.11893:18 264.15771:34 264.19482:37 264.20947:37 264.23224:18 264.97079:16 265.05341:22 265.11841:36 265.13956:72 265.17355:77 265.19116:32 265.25031:17 265.52353:23 266.06396:16 266.08774:54 266.13791:28 266.18799:44 266.23276:21 266.27408:16 267.05215:40 267.09912:21 267.15451:35 267.16797:90 267.18890:38 267.26743:21 267.27866:27 268.04654:16 268.27750:44 268.68741:17 269.06964:18 269.14465:41 269.16953:18 269.17896:51 269.20416:16 269.21335:17 270.06265:17 270.13223:26 270.19226:56 270.22446:16 270.90128:21 271.07288:16 271.14282:22 271.15839:54 271.17117:90 271.18832:23 271.25766:17 271.28113:23 272.11975:16 272.14957:35 272.16412:55 272.18091:38 272.19318:21 272.21106:44 273.07422:21 273.15033:24 273.15967:31 273.17633:164 273.18924:480 273.21475:22 273.23434:25 274.07651:21 274.18118:97 274.19760:41 275.05618:48 275.07724:39 275.10355:63 275.15128:37 275.16956:56 275.19470:375 275.21298:228 275.26080:19 276.19122:50 276.20667:38 276.21588:74 276.24396:44 277.07880:43 277.15338:57 277.17111:46 277.21225:134 277.23373:42 277.25137:16 278.11667:18 278.14780:17 278.21951:71 278.23416:20 278.99060:16 279.07892:23 279.08771:16 279.10449:59 279.15417:16 279.16800:38 279.18015:17 279.21204:33 279.22815:17 279.24136:67 279.90912:20 279.98752:17 280.97607:18 280.98959:19 281.05170:20 281.09692:21 281.11557:37 281.12936:17 281.15030:19 281.16473:18 281.18161:19 281.95813:16 282.07727:16 282.11386:19 282.18655:17 282.27078:35 283.06189:16 283.10135:16 283.12045:21 283.14996:53 283.16678:38 283.90826:21 284.18198:18 284.26443:16 284.89612:16 285.08588:18 285.17282:51 285.18854:51 285.22202:42 285.51636:18 286.05115:17 286.06512:16 286.09985:20 286.17383:25 286.18643:34 286.21350:18 287.16257:100 287.18399:19 287.20496:38 287.23154:16 288.14481:19 288.16760:22 289.04025:22 289.07166:48 289.08472:38 289.09244:16 289.11945:22 289.13736:69 289.15753:60 289.18042:430 289.21460:52 289.24802:20 290.10968:124 290.14175:39 290.16550:58 290.19470:32 290.21710:40 290.25168:18 290.26511:20 290.27936:16 290.97089:18 291.06024:25 291.12131:40 291.17569:107 291.19647:360 291.21173:110 291.23883:17 291.81711:28 291.97253:25 292.09241:18 292.15506:22 292.18228:49 292.20264:70 292.88211:22 293.03778:17 293.07040:16 293.12250:17 293.17233:37 293.20697:123 293.22021:63 294.03839:19 294.17816:40 294.19626:51 294.22583:43 294.24039:64 295.03329:19 295.05014:16 295.08307:16 295.10190:18 295.11407:16 295.12555:30 295.16504:36 295.22208:71 295.23840:19 295.96152:33 296.06818:22 296.09955:17 296.16391:18 296.17755:19 296.19339:20 297.09525:17 297.17343:18 297.27203:37 297.29956:58 298.20044:23 298.29623:18 299.06577:18 299.16129:24 299.22537:22 299.27203:17 300.04572:23 300.06326:16 300.09467:17 300.14362:18 300.20633:16 300.22812:17 300.26730:19 300.34225:16 301.07864:32 301.09238:16 301.14301:18 301.19913:39 301.21597:37 301.23203:17 301.26434:33 302.10132:41 302.22513:29 303.06747:17 303.08359:17 303.09866:35 303.11188:32 303.15643:91 303.19427:105 303.25165:22 304.09863:16 304.15952:37 304.19595:17 304.22415:17 304.26608:48 305.04739:201 305.18005:155 305.21228:16 305.23392:24 305.24814:16 305.26202:17 305.99435:16 306.03055:34 306.05573:17 306.15152:16 306.17789:19 306.19510:17 306.23514:20 306.26807:70 306.28995:111 307.09787:78 307.11475:24 307.16022:81 307.19189:91 307.20612:39 307.25018:33 307.27557:33 307.29819:17 308.01648:20 308.19641:38 308.27771:19 308.30734:16 309.05750:21 309.15924:51 309.17566:28 309.21030:112 309.27151:108 309.28751:18 310.00851:17 310.16211:20 310.21295:18 310.28329:28 311.12650:18 311.18240:18 311.19379:50 311.21838:83 311.25613:18 311.27234:82 311.30637:38 312.09647:16 312.16629:17 312.19354:91 312.21066:18 313.12088:16 313.22925:21 313.27420:1433 314.16431:16 314.18546:20 314.20569:46 314.22150:17 314.26190:99 314.28589:146 314.30084:29 314.46329:16 315.08243:34 315.10626:18 315.15448:18 315.18619:53 315.21320:15 315.22812:70 315.24759:52 315.28253:61 315.54709:16 316.10159:41 316.18262:18 316.19315:16 316.23758:66 317.06760:16 317.09668:68 317.12732:110 317.17667:16 317.19534:37 317.20877:53 317.24612:237 317.26465:41 318.08713:32 318.10739:72 318.12677:73 318.17160:16 318.21326:41 318.24130:73 318.26270:87 319.06146:16 319.10196:17 319.12418:53 319.16589:63 319.18277:34 319.19586:43 319.20493:19 319.23877:55 319.25458:35 319.27496:20 319.29709:18 320.05844:20 320.07474:16 320.09766:35 320.16864:21 320.21481:16 320.22925:19 320.25848:17 320.26920:18 321.01416:16 321.03299:46 321.07407:23 321.15820:33 321.18991:55 321.20749:146 321.22186:56 321.23990:17 322.02527:17 322.20340:71 323.11719:33 323.13785:37 323.15976:22 323.17709:96 323.19751:18 323.30991:20 324.11218:33 324.13477:18 324.14566:20 324.18427:40 324.22336:18 324.24884:22 325.09372:19 325.22382:79 325.25500:58 326.08752:20 326.19351:19 326.21912:18 326.25974:16 326.30597:23 327.10199:21 327.13409:16 327.17221:17 327.18933:69 327.21161:33 327.24463:16 327.26810:31 327.28235:88 327.29752:40 328.00427:16 328.16483:19 328.18314:16 328.28339:35 329.06107:16 329.11893:59 329.13266:35 329.14853:23 329.16333:29 329.19778:138 329.21808:140 329.24979:104 329.29990:19 330.06363:16 330.15439:50 330.17691:93 330.20193:16 330.22040:31 330.23383:16 330.25217:19 330.31046:17 331.02493:18 331.08817:37 331.12866:53 331.14136:62 331.16827:16 331.18823:19 331.20438:24 331.22531:95 331.24899:18 331.26428:17 332.10550:18 332.13171:39 332.16238:19 332.22397:16 332.25769:111 333.09158:23 333.11212:49 333.15350:74 333.18350:76 333.20450:22 333.22955:64 333.24472:106 333.25812:40 333.27695:19 333.30719:24 333.97192:20 334.13141:21 334.16025:16 334.18256:16 334.19617:16 334.21536:36 334.26590:22 335.01672:57 335.08499:17 335.13431:16 335.15338:44 335.18362:93 335.21582:60 335.24487:202 335.26511:199 335.52267:20 336.13754:16 336.15726:17 336.18491:16 336.24133:30 336.25677:102 336.27127:18 337.10013:19 337.13354:18 337.15616:36 337.17108:72 337.20197:16 337.25174:122 337.26868:176 337.28937:116 337.30103:31 338.11636:23 338.15909:17 338.18747:19 338.24878:82 338.27939:99 338.29471:24 338.34491:19 338.94467:18 339.13705:16 339.23862:16 339.28033:112 339.43912:16 340.15311:18 340.16556:22 340.24661:22 340.26035:24 340.28928:18 341.02429:17 341.16849:17 341.18237:49 341.20810:17 341.23279:15 341.24738:54 341.25720:17 341.30634:406 342.13208:33 342.21323:44 342.24115:58 342.25708:46 342.29071:57 342.31186:16 343.08545:20 343.10501:36 343.13214:125 343.18857:17 343.21408:17 343.23407:39 343.27432:18 343.32745:16 344.13449:33 344.15390:20 344.17743:18 344.21432:21 344.23880:16 345.02490:16 345.08371:16 345.09521:41 345.12128:33 345.14893:38 345.18179:22 345.19861:19 345.21490:63 345.24222:16 345.27548:40 345.30991:24 346.11792:19 346.17038:35 346.21130:36 347.10068:51 347.12143:17 347.13242:18 347.15234:21 347.18689:81 347.21130:54 347.22198:111 347.25735:452 347.27789:75 347.29666:16 348.05573:27 348.07181:18 348.08804:35 348.12042:33 348.19763:18 348.24271:40 348.26746:77 349.10492:16 349.11661:35 349.14194:229 349.18542:100 349.20953:113 349.23282:213 349.26190:34 349.33768:17 350.05246:38 350.10449:17 350.12500:17 350.14209:18 350.17801:23 350.25409:86 350.27658:21 350.28992:18 350.69592:20 351.10962:17 351.14844:104 351.16272:71 351.17813:23 351.21649:131 351.22992:40 351.25711:130 351.82974:16 351.90152:17 352.12573:42 352.16589:32 352.22153:35 352.26068:81 352.28372:25 352.31213:29 353.12869:16 353.21213:18 353.25040:37 353.27997:20 353.34497:16 354.09451:19 354.13077:16 354.24319:20 354.27103:30 354.31543:16 355.02151:20 355.09161:16 355.20169:19 355.21902:17 355.23575:34 355.25787:67 355.27805:53 355.29745:16 355.32721:17 355.33795:19 356.07486:17 356.21484:17 356.23318:38 356.28195:18 356.95734:16 356.97171:17 357.02646:19 357.20502:52 357.23996:149 357.26025:42 357.30499:16 357.31952:29 358.15143:23 358.22382:20 359.05334:18 359.11319:38 359.15506:16 359.17981:20 359.19379:19 359.21436:28 359.24173:60 359.26163:53 360.06662:16 360.21954:93 360.23450:134 360.25162:101 360.26755:142 360.54968:17 361.01889:23 361.10156:64 361.13266:53 361.15613:16 361.19876:18 361.21677:54 361.25641:34 361.27518:32 361.28830:48 361.31885:22 361.45645:16 362.11276:68 362.13010:19 362.15182:17 362.20862:18 362.23071:16 362.25000:21 362.26355:39 362.66776:22 363.03134:18 363.10886:36 363.13040:32 363.15808:57 363.19644:16 363.21863:162 363.25647:37 363.33966:25 364.06461:16 364.11469:17 364.17065:37 364.20419:16 365.03470:20 365.12079:21 365.13943:33 365.17007:38 365.19717:90 365.22842:269 365.25531:75 365.27512:99 365.29535:23 366.13101:16 366.17990:47 366.19528:16 366.22214:22 366.24756:20 366.26431:77 366.28079:19 366.29971:18 367.05692:18 367.11264:30 367.13074:83 367.15097:111 367.17090:17 367.19397:18 367.20755:20 367.22479:33 367.24545:22 367.26477:27 367.29324:74 367.94769:17 368.09814:16 368.11362:17 368.12875:22 368.20221:17 368.27972:17 368.29065:16 368.32620:17 368.70309:21 369.09521:17 369.11200:39 369.13541:72 369.15613:180 369.18365:17 369.24094:16 369.25800:45 369.33072:19 370.13748:34 370.15475:19 370.26746:16 370.29471:16 371.09021:20 371.11368:33 371.17661:18 371.20416:91 371.22229:17 372.12994:16 372.14694:16 372.21591:44 373.09354:38 373.12079:16 373.16498:37 373.22498:152 373.25317:273 373.27603:182 373.30002:55 373.31537:17 374.22467:41 374.24509:80 374.27744:15 374.28787:46 375.09216:35 375.13135:16 375.14355:16 375.22260:52 375.25717:98 375.27090:28 375.30405:35 376.07129:18 376.14276:20 376.18051:16 376.22046:16 376.23221:17 377.04761:37 377.08203:17 377.19382:16 377.20801:21 377.22803:20 378.23859:16 379.06625:16 379.16858:17 379.29037:55 380.69012:16 381.06897:16 381.17596:36 381.20398:47 381.22342:70 381.24387:23 381.27750:18 382.21246:18 382.31924:16 382.33353:19 383.15317:17 383.17273:55 383.19757:19 383.21198:18 383.24982:16 383.26147:25 383.32062:18 384.12704:22 384.18430:18 384.19434:30 384.31137:18 385.14172:32 385.17197:19 385.22321:42 385.23434:18 385.26257:68 385.27908:59 385.30707:23 386.22974:21 386.26715:33 386.28537:19 387.09409:16 387.11667:77 387.16684:37 387.18024:64 387.20975:37 387.23175:43 387.24960:39 387.27994:17 388.15710:24 388.21661:16 389.12433:52 389.15796:34 389.18839:19 389.23126:532 389.26801:69 389.33731:26 389.35803:16 390.13861:23 390.15042:16 390.20706:32 390.23883:191 391.08148:17 391.13187:21 391.18399:17 391.21930:54 391.24481:359 391.27969:44 391.29807:21 391.32324:23 392.20004:18 392.23682:55 392.27094:16 393.23160:19 393.25839:32 393.35080:21 394.10861:18 394.16785:16 394.31454:51 394.33780:16 395.14938:16 395.27765:17 395.29727:33 395.33115:54 397.11029:27 397.15417:18 397.18817:17 397.20477:16 397.22388:22 397.24844:16 397.33179:16 397.34933:24 397.36481:33 397.52289:16 398.21106:17 398.23004:78 398.24744:40 398.27057:21 399.07593:21 399.23914:52 399.25095:47 400.20328:19 400.90747:19 401.06647:22 401.12732:25 401.18869:16 401.20486:17 401.24374:58 401.27628:17 401.33643:17 402.13794:58 402.24567:16 402.41891:21 403.07147:17 403.08524:18 403.10773:16 403.14096:39 403.19629:34 403.22931:64 403.24683:38 403.26898:32 403.28748:30 404.17755:16 404.74799:18 404.77475:24 405.12509:16 405.21313:21 405.22781:39 405.24747:16 405.26657:21 405.31561:34 406.13895:18 406.25302:53 406.30267:22 406.32541:23 407.08923:19 407.13098:17 407.16006:18 407.20313:17 407.22293:86 407.24631:188 407.27231:113 407.31116:19 407.68753:32 408.02585:18 408.22256:18 408.25052:22 408.27209:17 408.30737:16 408.94580:16 409.11331:23 409.15311:1147 409.17828:5782 409.24646:148 409.27518:34 409.30603:39 409.34256:66 409.37167:21 409.42462:23 409.53342:52 409.74680:18 410.01343:16 410.17892:1624 410.23001:70 410.26074:16 410.31503:21 410.38229:17 410.39902:17 411.13956:16 411.15720:55 411.17764:55 411.19504:79 411.29535:19 411.31384:16 412.20377:21 412.23688:16 412.37906:16 412.39243:17 413.11816:16 413.13849:39 413.19989:21 413.22943:17 413.26013:60 413.28809:17 413.37451:19 414.19846:16 414.22421:16 414.26569:18 414.29984:22 414.89911:18 415.10178:17 415.13919:36 415.15048:22 415.22018:48 416.21658:42 416.28265:16 417.09894:35 417.13452:81 417.16452:42 417.17715:19 417.19534:22 417.26563:16 417.30795:52 417.37360:32 418.21741:22 418.24057:16 418.27014:19 419.06427:16 419.16379:16 419.22488:18 419.32205:21 419.34015:16 420.08551:19 420.16705:46 420.20044:17 420.22482:16 420.24252:17 420.29245:16 421.07471:18 421.16949:46 421.19370:19 421.20840:17 421.25519:16 421.27780:17 421.29926:91 421.32208:19 421.34482:17 422.21274:17 422.22894:42 423.22589:16 423.24561:26 423.30798:23 423.34085:82 423.36685:36 423.38461:67 423.65155:17 424.01495:20 424.05600:19 424.23157:78 424.34924:21 424.42746:16 424.52957:19 425.24881:18 425.34119:33 425.37073:33 425.87177:17 426.11151:19 426.20535:20 426.22150:45 426.23996:69 426.25412:32 426.27560:16 426.40976:19 426.61960:20 427.16177:16 427.18567:16 427.25516:17 427.31500:22 427.33432:18 428.08835:23 428.13306:18 428.22122:22 428.24231:16 429.21786:38 429.26047:70 429.29593:23 429.31015:16 429.33127:16 429.83667:16 429.85776:18 429.95734:17 430.17142:18 430.23700:51 431.13315:20 431.15793:36 431.18344:40 431.31552:16 431.75308:16 432.18686:18 432.23758:23 432.25873:16 432.78928:19 433.07858:27 433.14981:16 433.31592:36 433.38065:17 434.07199:19 434.25040:18 435.10043:17 435.26175:20 435.27655:34 435.37918:38 435.81174:21 436.17883:21 436.27487:19 436.29199:18 436.31088:22 437.15848:35 437.19513:101 437.21878:24 437.25870:17 437.29361:37 437.36511:21 438.17432:25 438.19986:17 438.36142:36 438.39490:21 439.08920:16 439.13754:41 439.20425:52 439.23022:53 439.27042:16 439.30774:78 439.34747:53 440.17725:17 440.20749:34 440.22479:66 440.25293:41 440.30402:19 440.35577:39 440.87759:19 441.20120:32 441.24951:33 441.29202:19 441.32257:16 441.34189:33 441.38104:19 441.41321:21 442.19250:25 442.21072:16 442.24921:85 442.46014:27 443.21231:36 443.24225:34 443.27496:16 443.30652:19 444.03961:23 444.15555:18 444.20181:17 444.22946:39 444.24832:21 444.27197:19 444.32419:18 445.13879:16 445.17801:16 445.22632:16 445.30234:20 445.33722:19 446.13428:20 446.20734:16 446.28702:18 446.36533:16 446.77386:20 447.13101:21 447.22711:37 447.24515:20 447.35098:17 447.36920:25 447.39108:23 447.41754:22 448.22766:36 448.35547:27 449.20035:26 449.21783:17 449.35593:26 449.48502:22 450.20367:25 451.21234:105 451.22498:52 451.30142:61 451.32022:18 451.34702:36 451.37079:19 451.39203:50 452.13312:20 452.21634:21 452.37308:50 453.23193:154 453.25589:75 453.28049:36 453.33240:58 453.36884:43 453.38092:16 453.44867:21 454.11789:22 454.22287:18 454.37988:34 454.40439:33 454.42178:20 455.13437:18 455.17642:32 455.27173:51 455.28622:40 455.30762:34 455.33484:25 455.37393:33 456.22012:16 456.25284:16 457.10352:18 457.12210:19 457.17969:76 457.20111:45 457.23422:233 457.25995:146 457.29108:16 458.14459:22 458.19769:17 458.22516:108 458.24811:69 458.31796:21 459.10657:53 459.22186:79 459.25519:47 459.39008:27 460.21573:23 460.78549:23 460.81586:32 461.08603:20 461.28281:27 461.32120:16 461.46616:19 461.88800:17 462.26923:18 462.42084:29 462.55618:16 462.80252:16 462.94415:16 462.99698:16 463.13266:16 463.28568:52 463.38071:38 463.40750:18 463.71313:16 464.01547:16 464.34988:35 464.38370:16 465.13293:18 465.15567:23 465.19742:21 465.22256:28 465.25421:29 465.34995:16 465.37030:53 465.48312:17 466.14886:16 466.21231:18 466.36850:39 467.17773:35 467.20041:17 467.21909:18 467.29880:78 467.37103:1087 467.40793:98 468.10120:21 468.21005:16 468.26254:18 468.34970:34 468.37665:274 468.39511:177 469.07715:21 469.13510:17 469.16528:49 469.21844:101 469.24280:38 469.26157:46 469.38910:32 469.69254:25 470.14847:36 470.21078:40 470.23444:17 470.25708:49 470.34357:29 470.41888:17 471.06992:18 471.16290:21 471.20322:52 471.22635:52 471.26990:53 471.30688:21 471.33237:33 471.72348:20 472.14792:16 472.23062:16 472.27655:45 472.31906:18 473.16135:85 473.19290:77 473.22708:76 473.25363:38 473.28473:17 473.30673:19 473.36951:16 473.38913:19 474.23495:16 474.24951:18 474.37387:17 475.14792:16 475.17123:17 475.27014:19 475.29657:20 475.37564:24 476.36188:19 477.13205:27 477.23456:18 477.25208:37 477.36438:16 477.40817:25 477.89221:21 478.20862:18 478.33557:34 478.35950:18 478.42511:17 479.18591:18 479.34167:32 480.14996:22 480.21741:19 480.30228:16 480.43588:16 480.56763:17 481.25726:35 481.33228:34 481.38034:281 481.43777:46 482.19351:27 482.24396:37 482.30182:32 482.33249:46 482.36099:85 482.39301:159 483.07974:34 483.13922:33 483.17221:53 483.21512:17 483.28107:19 483.31390:19 483.33328:90 483.36734:34 483.39850:36 484.11087:18 484.30884:16 484.34286:32 485.19711:16 485.22266:70 485.24100:31 485.28799:148 485.31323:22 486.14951:19 486.16574:16 486.24493:17 486.26715:20 486.30325:17 486.31577:44 487.11670:21 487.17938:19 487.20798:36 487.22806:16 487.29877:19 487.33121:34 487.35022:21 487.39319:17 487.45401:16 487.49231:17 488.01331:19 488.09091:16 488.15875:16 488.18280:35 488.19992:16 488.31509:16 488.35944:19 489.13474:20 489.20343:101 489.24683:35 489.35538:65 489.37604:62 489.40399:55 489.44366:20 490.16479:16 490.21890:17 490.26489:16 490.34106:45 490.38040:17 491.14365:22 491.16876:16 491.24820:43 491.26099:16 491.30133:17 491.32047:17 491.34161:33 491.35931:87 491.38403:163 491.40607:97 491.90778:20 492.29837:17 492.37369:123 492.40906:32 492.46835:17 493.17584:16 493.19592:18 493.21536:18 493.30032:18 493.36514:145 493.38467:176 493.40329:96 494.06210:23 494.20367:17 494.36047:20 494.38379:68 494.41119:76 494.49939:25 495.11536:20 495.19867:16 495.27304:32 495.29260:28 495.32922:16 495.35822:16 495.38571:318 495.41016:453 495.42615:220 496.15417:28 496.16696:18 496.20697:32 496.22589:23 496.25443:17 496.28268:40 496.30869:18 496.33701:16 496.35754:26 496.38083:50 496.41409:358 497.13202:18 497.27087:69 497.29745:54 497.33630:35 497.37741:92 497.40536:117 498.13174:20 498.21918:21 498.28705:17 498.30307:39 498.32663:63 498.35629:87 498.39017:349 499.13492:16 499.15744:51 499.20663:16 499.22839:18 499.26215:32 499.30023:56 499.32483:91 499.35291:62 499.37781:110 499.69458:16 499.72180:16 500.20837:19 500.22699:19 500.31451:17 500.33072:17 500.36487:17 500.38635:35 500.41391:41 500.48514:16 501.10977:16 501.16403:21 501.19687:19 501.25986:27 501.33069:76 501.35397:33 501.38000:17 501.39554:16 502.20053:16 502.22607:20 502.26926:20 502.31616:37 502.33411:16 502.42087:18 503.16406:16 503.32108:55 503.36407:72 503.39157:35 503.86923:16 504.11758:16 504.18814:18 504.21918:18 504.31494:25 504.35114:19 504.41183:17 504.79208:27 505.05325:16 505.18430:17 505.26163:20 505.33307:18 505.36160:131 505.38474:161 505.40698:196 505.44644:34 506.39441:229 506.50385:20 506.60767:16 507.13318:18 507.37500:272 507.40854:2184 507.51675:17 508.32895:17 508.35040:34 508.40036:400 508.42261:370 508.51425:20 508.91071:16 509.35846:58 509.40170:106 509.42731:139 509.45132:39 510.20221:18 510.23535:61 510.41089:16 510.42920:60 511.17429:16 511.19449:16 511.21567:18 511.23553:20 511.25912:32 511.33954:186 511.37546:41 511.41153:53 512.24713:69 512.31067:34 512.33521:60 512.35034:129 512.38721:281 512.40710:238 512.42444:130 513.21448:18 513.28986:17 513.31195:25 513.35822:647 513.39539:212 513.42316:84 513.44922:17 514.16956:18 514.22968:16 514.31299:17 514.33203:75 514.36676:150 514.40088:54 514.45703:17 515.04944:19 515.13892:57 515.16943:17 515.22095:100 515.24304:21 515.26965:33	64419.2	43579.5	52047.6	48421.3	50922	28875	19835.1	44393.7	30505.9	32796.2	90817.6	65954.8	51339.5	48638.4	52451.4	20643.6	12123.3	17882.2	65792.5	46445.9	3433.03	530.883	1868.71	1635.6	1215.1	3389.09	5182.04	1298.13	1339.57	2290.87
24115	4.017	794.683	Unknown	[M+H-2H2O]+	null	null	null	1277.43	1550.49	648.137	2426.67	1579.11	684.441	555.02	2059.48	1600.67	1160.54	2222.98	1713.07	3378.34	2720.16	1433.73	2170.57	1969.8	340.723	3533.21	2187.83	143.204	1046.97	194.196	932.489	1192.73	689.433	1699.78	133.948	960.36	1229.69
24116	7.78	794.7	no MS2: Triacylglycerol 12:0-16:0-18:1	[M+NH4]+	C49H92O6	Triacylglycerols	null	2118.55	2639.38	1614.34	3357.64	3949.07	78.6193	892.666	1818.55	1919.46	1096.18	5216.66	4912.12	2126.51	3279.13	3012.32	1596.26	1245.28	794.489	2421.51	465.821	6311.93	4827.67	5736.74	3615.74	3994.75	4944.29	5770.82	4507.65	4318.79	4387.94
24117	3.238	794.813	Unknown	[M+H]+	null	null	null	185.281	202.373	111.194	86.7225	135.4	129.364	111.479	385.124	101.245	1008.3	353.606	253.769	104.987	88.2223	360.592	59.2672	104.756	98.6442	636.25	1416.5	248.402	76.7244	166.133	68.2106	57.236	57.5617	235.095	323.746	7.85915	335.608
24118	5.194	794.825	Unknown	[M+H]+	null	null	null	698.912	1650.36	969.348	451.014	1823.39	566.72	1800.91	2541.2	448.695	1566.91	2455.81	694.331	1146.29	841.997	450.262	473.88	372.763	1536.51	591.49	1156.28	757.376	334.549	555.845	510.242	1047.53	1613.44	1410.27	2842.13	1062.7	989.129
24119	14.757	794.916	Unknown	[M+H]+	null	null	null	3663.79	2117.9	1426.92	1582.2	1364.22	1798.9	3179.96	3019.54	1956.25	4519.22	2699.25	3933.11	2710.64	3443.18	2152.7	1030.64	876.936	3301.5	3091.58	5231.59	1053.49	2380.89	2449.99	0	3284.99	4271.18	3460.68	3479.01	1237.41	4219.55
24120	4.018	795.02	no MS2: 3-[6-[[(2R,3R,4R,5S,6S)-3,5-dihydroxy-6-methyl-4-[(2S,3R,4R,5R,6S)-3,4,5-trihydroxy-6-methyloxan-2-yl]oxyoxan-2-yl]oxymethyl]-3,4,5-trihydroxyoxan-2-yl]oxy-2-(3,4-dihydroxyphenyl)-5,7-dihydroxychromen-4-one	[M+H]+	C33H40O20	Flavonoid-3-O-glycosides	null	254.844	1681.6	1173.98	1759.8	1233.02	635.99	574.838	1292.07	90.9259	1134.87	1568.58	1483.58	2746.7	2349.96	1357.29	1243.62	1341.07	1120.73	3715.89	1332.87	265.238	444.289	684.38	581.527	483.066	921.389	2142.94	1673.04	861.745	1423.78
24121	7.781	795.036	no MS2: 3-[6-[[(2R,3R,4R,5S,6S)-3,5-dihydroxy-6-methyl-4-[(2S,3R,4R,5R,6S)-3,4,5-trihydroxy-6-methyloxan-2-yl]oxyoxan-2-yl]oxymethyl]-3,4,5-trihydroxyoxan-2-yl]oxy-2-(3,4-dihydroxyphenyl)-5,7-dihydroxychromen-4-one	[M+H]+	C33H40O20	Flavonoid-3-O-glycosides	null	1599.97	1737.84	1158.53	4113.69	1913.77	92.2186	617.761	721.454	1464.14	192.92	2383.06	3045.43	1570.82	2819.57	1279.98	1526.07	406.152	655.896	1028.88	740.578	4689.88	3226.22	4261.63	2922.81	2447.69	2967.38	4271.25	3197.08	3583.74	3136.21
24122	14.739	795.064	no MS2: 2-(3,4-dihydroxyphenyl)-3-[(2S,3R,4S,5S,6R)-4,5-dihydroxy-3-[(2R,3R,4R,5R,6S)-3,4,5-trihydroxy-6-methyloxan-2-yl]oxy-6-[[(2R,3R,4R,5R,6S)-3,4,5-trihydroxy-6-methyloxan-2-yl]oxymethyl]oxan-2-yl]oxy-5,7-dihydroxychromen-4-one	[M+H]+	C33H40O20	Flavonoid-3-O-glycosides	null	1679	62.9275	3502.39	1275.13	6.97577	379.814	2636.24	1171.22	602.95	685.073	633.809	859.963	107.824	432.273	1720.51	161.082	592.729	1274.27	627.777	1178.61	2615.35	6120.62	286.727	7538.73	65.5663	4100.51	1165.79	13954.7	9902.88	11967.1
24123	0.514	795.134	no MS2: [(2R,3S,4S,5R,6S)-6-[(2S,4R,5R,6S)-2-[2-(3,4-dihydroxyphenyl)-5,7-dihydroxy-4-oxochromen-3-yl]oxy-4,5-dihydroxy-6-methyloxan-3-yl]oxy-3,4,5-trihydroxyoxan-2-yl]methyl (E)-3-(4-hydroxyphenyl)prop-2-enoate	[M+K]+	C36H36O18	Flavonoid-3-O-glycosides	null	1013.33	562.476	1475.03	1473.6	826.978	257.633	267.832	2313.54	1694.58	378.652	1997.4	1310.63	1232.51	1023.2	541.643	1787.29	764.17	2121.81	1958.07	948.459	1064.72	138.125	5.12503	354.53	611.778	727.979	2886.78	443.899	697.115	1846.47
