## Supplementary Table 1 for "Metabolic and transcriptional responses reveal co-option of symbiotic processes during early soybean-soybean cyst nematode interaction" (part 90 of 126)

### Sheet: All_MS_Data (continued)
Table S1. Comprehensive untargeted metabolomic profiling data for soybean roots during early SCN infection.
24124	2.435	795.152	[(2R,3S,4S,5R,6S)-6-[(2S,4R,5R,6S)-2-[2-(3,4-dihydroxyphenyl)-5,7-dihydroxy-4-oxochromen-3-yl]oxy-4,5-dihydroxy-6-methyloxan-3-yl]oxy-3,4,5-trihydroxyoxan-2-yl]methyl (E)-3-(4-hydroxyphenyl)prop-2-enoate	[M+K]+	C36H36O18	Flavonoid-3-O-glycosides	105.06001:16 107.04699:106 109.10123:17 110.06172:16 110.06998:17 113.93819:18 115.04346:35 120.07999:57 123.04559:17 124.99348:28 126.08632:17 126.09202:27 127.03014:17 127.04005:23 128.06721:55 130.06966:30 131.07961:35 132.03087:21 136.07005:17 136.07935:31 137.02325:47 138.08417:17 139.04259:19 140.03632:19 140.06985:18 141.01746:19 141.04166:16 141.12466:19 141.14499:19 143.03908:34 144.06454:19 144.09201:20 144.10052:38 144.10936:16 145.02786:17 145.05261:22 146.05156:49 146.06430:52 149.13016:16 150.06435:57 150.07921:21 151.03008:45 151.03775:39 152.04979:19 154.93611:23 155.08098:18 155.09651:18 156.98843:17 158.99374:19 159.07031:24 161.07164:28 162.06241:34 163.04118:16 165.06464:16 166.04625:19 166.08250:21 168.09480:18 168.10193:20 169.05687:20 169.97255:16 169.99715:16 171.05367:17 171.10757:17 171.99657:19 172.01723:22 174.03574:18 175.04764:35 175.05792:18 178.99706:17 179.03812:19 179.04929:16 179.07063:18 179.10422:17 179.11491:16 179.12512:21 180.05887:17 181.04768:18 181.08238:17 181.09064:23 182.05623:21 183.06049:37 183.09390:19 183.11441:31 184.07079:60 185.96301:20 187.80672:23 187.96855:17 188.11044:21 189.06769:18 189.99481:16 191.09644:18 195.11467:29 196.08876:22 197.03999:21 197.09048:26 197.12303:17 199.04619:20 199.05742:18 201.00856:37 201.01697:18 201.02740:16 201.09941:22 201.64360:21 203.02118:20 204.09178:21 204.10742:23 205.03119:25 205.05235:17 205.06123:45 206.05252:26 206.06247:20 208.06773:22 208.09790:25 208.11018:16 210.04048:16 210.10619:16 212.10551:16 213.07483:27 213.11659:44 214.00597:18 214.23720:23 215.07797:21 215.08861:21 216.07281:21 217.97308:29 218.05782:28 218.08659:34 220.07211:36 222.95035:16 223.09042:16 224.16125:27 225.05728:16 226.02876:16 226.09671:22 226.94839:16 227.05583:19 227.08798:25 227.97437:27 228.08852:20 228.14757:23 229.01189:21 229.10614:16 229.12639:20 231.01401:40 231.04228:20 232.12074:17 233.07419:18 233.97748:20 235.06880:19 235.10271:17 236.06671:18 236.08058:22 237.05438:17 237.10258:17 237.13544:19 238.08929:18 238.14952:20 238.40295:31 239.05023:16 239.06473:24 241.05688:17 242.09630:17 242.11690:21 243.06229:108 243.07397:43 245.04868:41 245.11731:20 247.04866:131 247.06630:382 247.09953:19 248.02625:20 248.06622:49 248.08182:17 248.22861:19 248.98727:19 249.11377:18 250.12968:17 251.95406:16 252.09747:18 252.11337:19 253.04793:28 254.05510:103 255.04160:32 255.05511:380 255.06590:1272 255.52068:16 256.04953:19 256.07004:251 256.10553:16 257.06610:24 258.11227:20 258.59995:25 259.03284:17 259.21317:21 261.03079:24 263.05746:16 264.05115:37 265.07401:502 265.11694:22 266.07782:73 267.05930:23 267.08740:16 268.06674:17 269.05533:30 269.07117:29 269.55957:16 270.13440:57 271.02737:56 271.05383:70 271.07001:76 271.96848:17 273.03690:18 273.08423:23 273.09753:16 273.15405:22 273.17957:57 274.05911:22 274.11526:16 274.17834:18 274.19244:17 274.89981:18 274.99255:17 275.02429:20 275.07562:24 275.97195:16 276.05109:27 276.08167:18 276.11923:17 276.15045:16 277.02994:23 277.05075:62 277.07794:71 278.04300:29 279.04736:18 280.93066:16 281.10431:16 282.45090:34 283.02213:18 283.03903:19 283.08893:45 283.10144:19 283.12982:16 284.98483:17 285.05170:38 285.07428:121 285.12952:19 285.94800:17 285.97064:17 286.07721:24 286.09912:17 286.98343:18 288.13791:42 288.16156:63 289.05316:21 289.06494:16 289.16226:47 290.05511:18 290.10559:16 291.10861:19 291.14322:16 291.99203:16 293.02026:61 293.04056:17 293.07050:16 293.09189:36 293.10898:38 293.14981:19 294.00488:16 294.05637:17 294.07352:17 294.09851:17 294.54324:27 295.01993:42 295.04004:34 295.08960:37 296.06110:26 296.11960:21 296.20532:21 297.01376:22 297.13513:16 298.14658:23 298.95499:93 298.96844:170 298.98148:152 299.04691:16 299.07336:61 299.10175:44 299.11691:27 299.95483:33 299.96854:17 299.98340:16 300.96786:39 301.98792:33 302.05219:21 302.57687:25 302.98523:19 303.04538:19 303.06747:21 304.03119:18 304.04630:17 305.00562:21 306.97272:21 306.98453:23 307.06412:16 308.99796:48 309.01382:82 309.02380:34 310.03622:29 310.10287:28 310.12076:54 310.14005:23 310.18243:36 310.98526:18 311.06314:16 311.07770:19 311.12448:19 311.14685:48 311.16031:40 311.94458:20 312.00824:17 313.16446:16 313.97333:19 314.97809:17 315.04330:19 315.07916:21 315.13672:16 316.11078:21 317.11307:19 318.16000:19 319.06921:17 319.10284:19 319.13232:46 321.02701:16 321.06897:33 321.82025:20 322.63815:19 323.05859:19 323.99530:19 324.03748:21 325.01184:18 325.10858:43 325.99411:39 326.97934:17 326.99673:56 327.01413:23 327.04285:50 327.97797:22 328.19312:25 328.53348:18 328.62024:21 328.94476:25 329.08838:16 329.21323:16 329.97998:17 330.99185:20 331.03580:16 331.08990:29 332.80139:17 333.03745:35 334.08575:35 334.98788:22 335.00562:35 335.03143:18 336.00046:35 336.03055:16 336.10492:17 336.51468:20 337.02066:88 337.06482:64 337.09534:36 337.11337:39 337.87039:17 337.97375:19 338.04111:48 338.17615:17 339.09579:17 339.53088:34 340.00186:21 342.05267:16 343.03790:20 343.97223:18 344.11697:41 344.20538:29 345.02316:288 345.04034:112 345.05865:49 345.10275:51 345.20322:27 346.02213:58 346.04346:51 346.18250:25 346.19803:57 346.21454:32 346.98138:16 347.00284:43 347.03549:53 347.06543:37 347.08932:23 347.11597:158 347.13470:77 347.98804:17 348.03061:20 348.06000:17 348.13663:16 349.04318:31 349.10428:16 350.14505:16 350.51056:21 351.02975:18 351.41165:16 352.04565:39 352.06018:20 352.15039:19 353.02673:17 353.08075:16 353.99670:41 354.06821:39 354.08585:42 355.03513:36 355.08530:17 355.11237:21 355.13754:22 356.97357:21 357.53720:25 359.02603:63 359.06802:17 360.04147:20 360.07928:16 361.13129:20 361.64972:30 362.03906:23 362.07278:19 362.09097:33 362.21515:21 362.99875:21 363.05228:91 363.99915:25 364.01874:17 364.05692:16 365.04330:39 365.06186:42 365.07666:62 365.09940:16 366.03159:16 366.07373:22 366.09158:17 367.04218:39 367.07925:42 367.11099:36 367.14645:21 367.16394:17 367.18317:20 367.99557:26 368.06311:16 368.10965:19 369.00775:16 369.02249:18 369.05069:57 370.94232:17 371.04004:16 372.09509:16 372.13800:16 372.97101:16 373.02417:19 373.05692:20 373.07971:17 374.09146:28 374.98718:22 375.09341:16 375.12000:16 375.60574:28 376.11563:18 377.03015:16 377.14499:18 377.96140:28 378.02426:38 378.17172:19 379.05652:20 379.11969:18 379.56396:16 380.05026:16 380.12720:36 380.96359:18 381.02032:75 381.13052:45 381.90668:16 382.07013:34 383.01495:18 383.03796:63 383.08731:50 383.98367:50 385.07053:25 385.12958:17 386.07324:20 386.21973:22 386.98114:18 387.05029:16 387.07913:22 388.95767:16 388.96747:28 389.00668:16 389.04404:16 389.06662:53 389.10056:19 391.03638:16 391.07214:16 391.09290:20 391.97769:23 393.89978:26 394.14542:24 395.06754:43 395.56342:19 397.08279:16 397.14676:18 397.17209:16 397.99542:25 398.05084:22 399.10312:16 400.04681:17 400.51816:16 400.94250:16 401.02103:20 401.06241:22 401.23355:19 401.93024:18 403.03058:18 403.12515:25 403.18082:16 403.57385:25 404.08121:21 405.04858:18 405.06424:16 405.96790:17 406.00555:30 406.97031:36 406.99670:96 407.02368:40 407.05795:16 407.09103:68 407.12015:20 407.14117:18 407.22256:16 408.22980:25 408.27078:17 408.94089:20 409.00351:25 409.04251:19 409.06082:18 409.09402:68 409.11307:104 409.13770:17 410.10883:32 410.12686:20 411.07254:50 411.16772:18 412.04843:18 412.06964:19 412.12357:19 412.14862:34 413.03729:29 413.58411:26 414.03607:18 414.23035:24 415.01236:20 415.09085:22 415.99466:16 416.04166:21 416.59103:31 417.00854:26 417.10217:40 417.11783:91 418.08609:18 418.11008:16 419.02722:18 419.11099:25 419.60410:17 420.10358:26 420.17346:20 421.15588:16 421.99149:16 422.04504:34 422.14441:16 422.20569:16 422.58969:23 422.98047:25 422.99759:19 423.03400:36 423.05313:29 423.18878:17 423.23782:19 423.34720:16 424.00424:22 424.02618:49 424.14548:18 424.97134:54 424.99332:18 425.01770:43 425.07117:17 426.08096:17 426.09579:27 427.02325:19 427.10403:17 427.12091:29 427.14255:55 428.14908:28 428.74649:28 429.03320:17 429.14651:16 430.09552:27 430.11060:16 430.90536:21 431.07465:34 432.02530:18 432.94724:20 432.98425:17 433.00632:91 433.03534:22 433.05545:17 433.72897:17 433.96579:17 434.01172:18 434.10400:18 434.21768:16 434.93964:21 435.02609:43 435.11359:21 435.14728:18 436.09525:25 436.11304:36 437.03055:16 437.13605:17 437.18307:19 439.02869:18 439.95453:19 439.97122:22 440.07712:17 440.22705:23 441.10455:47 441.36798:17 441.95435:20 442.00146:21 442.11322:19 442.12671:16 442.23010:27 442.98334:16 443.11914:16 444.61896:21 446.03348:16 446.09921:18 447.06741:17 447.11197:16 447.12259:24 447.96057:18 447.97461:16 448.02167:18 448.07175:25 448.86435:24 448.96738:37 448.99615:19 449.97519:22 450.09232:19 450.16653:16 451.04010:16 451.08786:18 452.09006:25 452.30289:19 453.06464:19 453.17673:26 454.76157:20 455.05313:16 455.08658:39 455.27591:23 455.97968:16 455.99799:36 456.95914:21 457.00812:37 457.03253:24 457.10059:16 458.09494:42 458.11060:30 458.53223:16 459.00494:16 459.04291:23 459.08279:36 459.13248:38 459.15924:37 459.53574:21 459.99487:20 460.04184:27 461.02753:18 461.09406:19 461.19836:18 461.99008:17 463.12396:16 463.21756:17 464.04834:34 464.06943:16 464.13452:26 464.60803:21 465.03302:16 465.08154:35 465.12289:23 466.17303:16 466.19174:17 467.01471:17 467.35980:17 468.13669:21 468.22467:25 468.95593:21 469.11179:17 469.19656:24 469.53680:23 470.00333:19 470.33771:25 470.59952:21 471.05368:236 471.11346:25 471.32297:19 472.06552:32 472.08777:17 472.35028:27 472.60977:21 472.99084:16 473.03049:65 473.10199:108 473.12262:112 474.09973:35 474.12790:42 474.54205:24 474.93741:16 475.06857:36 475.10257:78 475.12436:32 476.09784:33 476.23547:30 477.10529:41 478.09525:37 478.12445:18 478.22525:18 478.95978:16 479.12967:20 481.04114:16 481.07187:45 481.11597:41 481.15125:43 482.10483:51 483.09622:18 483.13022:18 483.24490:16 483.49655:22 483.99692:50 484.08392:18 484.19223:23 484.99655:18 485.10645:215 485.13376:105 485.61905:21 486.06198:33 486.10559:18 486.15103:22 486.93365:16 487.08084:54 487.12311:102 487.16611:19 488.02963:17 488.04822:29 488.12827:16 488.15164:16 488.61047:25 488.66119:20 489.06061:79 489.08029:25 489.09824:21 489.14618:19 489.16193:20 489.29843:16 489.94699:16 489.96606:25 490.03387:25 490.05545:43 490.08176:16 490.10699:24 490.19907:18 490.98178:26 491.11603:40 492.01151:19 492.05429:17 492.07251:18 492.12842:37 492.14658:19 492.21173:18 493.00955:17 493.04608:27 494.04596:28 494.16797:16 495.00525:18 496.16705:17 496.60080:33 498.14996:33 498.19748:16 498.96100:17 499.06973:16 499.10687:20 499.19833:17 499.61578:18 500.17804:26 501.02802:20 501.07053:23 501.10016:23 501.12894:46 502.10330:26 503.02277:16 503.09717:59 503.11908:58 503.14316:72 503.34213:16 503.99750:37 504.02475:37 504.11282:85 504.13403:40 504.16696:19 504.28802:27 504.95264:18 505.07257:23 505.11871:16 505.16580:17 506.03409:19 506.09586:16 506.12729:16 506.97052:17 507.01700:24 507.04388:35 507.08035:508 507.11526:66 508.06693:42 508.08813:209 508.12296:18 508.15677:16 508.84515:16 508.99899:18 509.02560:20 509.05753:109 509.07700:94 509.10040:43 509.12061:76 509.17850:18 509.53323:26 510.09833:55 511.09927:16 512.06671:24 513.06372:26 513.12250:16 513.14490:17 514.08490:28 514.10815:20 514.96173:18 515.03088:18 515.06567:27 515.08881:16 515.11835:18 516.04980:19 516.10657:23 517.07770:18 517.11420:79 517.15088:64 517.60114:18 518.10364:18 518.12469:17 518.92816:16 519.04834:16 519.76831:16 520.40625:18 521.01660:34 521.10455:20 521.13409:18 522.05194:28 522.56689:19 523.01465:21 523.03424:23 523.08606:16 523.14020:17 524.06750:25 525.06299:91 525.10120:338 525.97656:19 526.07269:42 526.10199:50 526.16022:17 526.71405:22 527.10614:70 528.05682:22 528.11633:29 528.93201:27 528.98364:17 530.24976:20 530.91541:16 531.02417:21 531.07123:43 531.43964:25 532.05682:46 532.08569:19 532.16730:20 532.22363:17 533.06885:20 534.05469:19 534.11755:17 534.13782:19 534.23920:35 534.55908:18 535.01489:16 535.10431:50 535.12756:195 535.15594:155 535.40808:21 535.93732:17 536.00726:35 536.11823:53 536.14319:64 536.29211:18 536.38739:22 536.97101:20 537.00671:17 537.03955:37 537.10406:20 537.12128:17 538.09485:24 539.05035:33 540.01813:16 541.01807:33 541.03992:19 541.06476:38 541.09888:42 542.05414:25 542.20337:1121 543.06262:17 543.20319:261 543.23755:53 543.64941:55 543.81116:16 544.04944:20 544.07495:19 544.11371:23 544.21246:17 544.71021:36 545.10052:19 545.12372:74 545.55896:23 545.86981:16 546.06543:40 546.14838:45 546.99890:17 547.07776:53 547.15350:25 547.17627:17 547.52338:16 547.94135:16 548.05170:16 548.17310:23 548.20502:16 548.29773:16 548.51459:17 548.99701:24 549.04120:109 549.06989:20 549.10193:17 549.12708:34 549.18219:18 550.06409:41 551.65088:22 552.09894:16 553.17261:40 553.69415:25 554.08093:22 554.11987:19 554.37726:17 557.18152:18 557.43726:24 558.01709:16 558.21539:39 559.08722:16 559.11194:50 559.13110:22 559.21112:18 560.05157:19 561.02179:16 561.08832:16 561.86377:26 562.05774:21 562.23981:45 563.17609:47 563.25958:19 564.16406:16 564.19794:18 565.04199:57 565.11810:51 565.13904:44 565.17157:19 565.24072:17 565.74353:23 566.12701:18 566.18378:47 566.21826:16 566.93378:16 567.01245:16 567.03235:16 567.15625:54 567.21143:16 568.05444:18 569.01538:21 569.03772:39 569.05804:19 569.10895:17 569.24896:17 569.55939:25 570.03937:18 570.12189:38 570.17609:16 570.20386:19 571.10492:32 572.02698:16 572.10608:23 572.72955:40 573.03949:40 573.13892:40 573.44446:23 573.63831:19 574.08032:17 574.37213:18 574.58710:19 575.04846:17 575.06982:22 575.10394:16 575.22461:27 575.99518:19 576.04224:24 576.06696:19 577.04407:46 577.08807:20 577.11267:34 578.09143:22 578.12592:41 578.17334:16 579.04138:32 579.16296:34 579.59186:21 580.08905:23 580.16016:20 580.99817:18 581.03638:26 582.39307:22 583.64099:27 584.25281:18 584.48926:20 585.75348:17 586.13782:16 586.15802:17 586.19366:57 586.23364:32 587.02802:19 587.07123:27 587.17719:17 587.19641:21 588.03613:16 588.84827:18 589.01343:26 589.04095:42 589.13080:17 589.28833:16 589.97021:16 590.10925:17 590.15082:16 591.06915:17 591.11511:19 591.13281:16 592.21216:20 592.24792:20 593.08826:17 594.11853:16 594.17609:19 594.20020:20 595.09735:16 595.23199:18 595.28619:18 596.05817:23 596.54706:19 597.08020:19 598.28094:16 599.18268:21 599.54761:19 600.08636:16 601.01831:35 601.13831:41 601.29492:20 601.35138:18 602.18372:19 602.33124:18 603.04321:16 603.36353:23 603.56708:30 604.18396:17 604.25769:20 605.98059:16 606.04877:18 606.19958:18 608.10242:16 609.10254:16 610.13031:20 612.05737:19 612.10712:19 612.21826:16 612.89545:41 613.17334:17 613.21417:16 613.74756:16 615.08441:437 615.16547:18 615.97278:16 616.07532:70 616.11511:81 617.06683:44 617.10358:35 617.13873:19 618.05939:25 618.08252:49 618.18036:16 619.07367:16 619.13336:18 620.18427:19 621.36499:22 622.18372:16 623.17535:16 623.28003:44 624.01263:31 624.46619:17 624.96741:19 625.45496:24 626.87311:16 628.11060:19 628.22424:19 628.29395:17 629.94568:16 631.06506:16 631.72968:20 632.04175:21 632.46881:26 633.06635:131 633.09100:253 633.12469:82 633.16125:21 633.20587:18 633.23932:16 633.98883:19 634.01001:24 634.02606:17 634.06360:35 634.10889:78 634.12878:53 634.17114:24 634.26801:20 635.09393:23 635.11157:35 635.16113:16 635.27277:16 635.94714:21 636.01746:54 636.06854:16 637.04559:16 637.06781:19 637.11353:18 637.14368:34 637.17407:20 637.25616:21 639.05414:17 639.15271:16 639.93225:24 640.09241:25 641.04700:16 642.46680:27 643.51691:18 643.61005:22 645.08679:18 645.88367:18 646.54047:16 646.62836:21 647.12134:18 648.07593:29 648.16541:25 648.24255:16 648.95905:16 651.07709:44 651.16278:16 651.97394:23 652.15021:21 652.86707:18 654.72064:25 655.01392:24 655.07050:17 655.65649:18 656.03955:20 657.08582:43 657.12897:41 659.06519:33 659.15210:19 659.54034:25 660.20526:16 661.14136:19 661.53577:23 662.21802:18 663.14069:18 663.25153:19 665.16278:84 665.18451:30 665.21613:17 665.24908:37 665.97296:17 666.30878:19 667.14508:16 667.17004:17 667.21484:16 668.15552:16 670.04688:20 672.55096:21 673.13348:34 673.16833:20 674.09015:16 674.11957:17 674.84833:19 675.07654:16 675.11060:16 675.51599:20 676.07819:21 676.56061:19 677.12140:37 677.18524:25 678.04388:16 678.18726:18 679.07703:19 679.09583:17 679.33289:39 680.02026:19 680.65070:18 682.11401:17 683.25092:17 683.42517:16 684.06714:30 684.10498:18 684.26807:20 684.91010:19 684.95294:16 685.03717:16 685.22119:19 685.31207:16 685.42938:33 687.13635:19 688.02106:21 688.09192:22 689.00195:26 689.06934:20 690.07849:33 691.09637:22 691.13531:25 692.17444:18 692.25610:16 693.15894:18 693.27454:17 694.08179:40 694.31409:24 695.06836:19 695.22693:29 695.38666:21 695.57922:18 695.97894:18 696.98615:16 697.09888:16 697.12024:23 697.17371:18 697.27167:18 697.33234:21 698.39526:16 699.06927:19 699.13910:18 700.21600:23 701.09656:16 701.15070:19 703.15045:17 704.05487:18 705.03772:16 705.13892:17 706.09296:19 706.13000:23 706.25092:17 706.58740:17 708.27960:16 709.07990:18 709.13324:16 710.20758:21 711.16669:16 711.32703:17 713.09503:25 713.54083:19 713.83252:16 716.03699:20 716.91516:16 717.20935:16 718.19965:21 718.22345:17 719.07684:23 720.15326:25 721.10986:32 723.61761:29 724.29559:18 724.32568:17 725.57513:17 726.23376:17 727.07501:18 727.17828:19 729.87079:19 730.02899:16 730.06671:23 731.20233:16 731.96967:25 732.15100:19 733.05341:25 733.12067:38 733.20081:16 735.17950:18 735.20825:25 735.29163:30 736.20825:20 736.28357:17 737.14355:48 738.20410:21 739.09393:54 739.14301:16 739.18591:17 740.09497:17 740.10938:38 740.16516:17 741.13818:17 741.19977:18 742.08368:17 742.13684:41 742.98315:29 744.27521:22 745.10620:16 745.15314:16 745.33594:20 748.15021:17 748.17639:26 749.18274:16 749.33618:18 749.36121:16 750.01733:18 750.12946:21 750.31818:23 750.57483:19 751.09033:16 751.13116:17 751.18677:17 751.33020:21 752.15179:16 752.18530:20 752.20526:16 753.17316:17 753.19391:16 753.24377:16 753.31445:21 754.24945:26 755.11053:19 755.93396:16 757.08447:23 757.12579:148 757.16821:428 758.14154:17 759.13708:44 759.15814:72 759.19263:16 759.39459:16 760.09247:20 760.13782:20 760.47424:16 761.31512:19 762.19452:16 763.01630:19 764.72821:18 764.84033:19 765.05347:16 765.10870:23 765.20209:17 765.56842:16 766.05103:17 766.15088:43 766.25690:21 766.29712:21 767.14124:23 768.26007:19 768.44086:54 770.95349:16 771.09186:21 771.24713:16 772.08228:16 773.17719:17 773.67792:33 774.14325:17 774.18048:36 775.05341:18 775.17401:18 775.22852:19 776.17163:45 777.07361:35 777.11670:49 777.14276:70 777.18671:37 777.28339:18 777.71484:20 777.81500:18 778.10321:19 778.17224:39 778.25220:18 778.29901:17 779.06616:41 779.10901:105 779.17706:37 779.26965:19 779.29437:47 779.37408:16 779.48358:22 780.05341:16 780.08020:36 780.12207:17 780.15289:53 780.20166:19 780.27972:35 780.37073:39 781.08923:16 781.11969:18 781.14380:20 781.20190:26 781.24969:16 784.07800:18 785.81970:26 786.20056:32 786.61176:26 787.20734:16 788.26428:17 792.25433:16 793.43610:16 793.91974:22 794.07050:21 794.12006:89 794.15845:110 794.20703:259 794.26880:83 794.30762:38 794.40784:17 794.48572:23 794.63513:21 794.95398:18 795.10480:165 795.15338:837 795.18567:360 795.23328:57 795.27240:144 795.43805:74 795.53424:16 795.70215:16 795.88678:18 796.08466:33 796.13007:169 796.18884:256 796.26379:95 796.30011:199 796.41431:35 796.45337:35 796.57489:63 796.66528:32 797.04901:20 797.09277:33 797.13654:195 797.18323:237 797.25653:55 797.29645:142 797.33862:71 797.40350:36 797.47339:21 797.69952:37 798.02307:22 798.08405:16 798.12341:79 798.16559:69 798.24762:44 798.27924:52 798.30945:17 798.34924:42 798.46136:57 798.55078:23 799.17365:79 799.21252:55 799.27179:34	1107.99	3919.03	3643.66	5058.64	434.003	2326.93	13461.9	9397.46	9859.8	874.282	4548.18	4752.72	6179.36	2339.56	3411.96	3603.84	3550.03	7389.15	5038.21	6595.34	2937.72	4453.81	2315.31	982.897	1779.33	4051.3	3499.62	4971.09	4863.37	1801.49
24125	5.51	795.174	no MS2: 3-[4,5-dihydroxy-6-(hydroxymethyl)-3-[(2S,3R,4R,5R,6S)-3,4,5-trihydroxy-6-methyloxan-2-yl]oxyoxan-2-yl]oxy-5-hydroxy-2-(4-hydroxyphenyl)-7-[3,4,5-trihydroxy-6-(hydroxymethyl)oxan-2-yl]oxychromen-4-one	[M+K]+	C33H40O20	Flavonoid-7-O-glycosides	null	127.858	117.943	93.5145	27.7876	197.601	212.972	75.3349	65.3766	135.168	720.276	199.728	15.3745	52.0158	109.359	70.4444	24.4779	76.049	61.9439	114.81	2275.39	144.324	125.686	121.473	5.85412	45.2446	263.851	204.291	167.785	172.615	508.422
24126	3.612	795.205	no MS2: methyl (1S,4aS,7aS)-7-(hydroxymethyl)-1-[(2S,3R,4S,5S,6R)-3,4,5-trihydroxy-6-[[(2R,3R,4S,5S,6R)-3,4,5-trihydroxy-6-[[(E)-3-(4-hydroxy-3,5-dimethoxyphenyl)prop-2-enoyl]oxymethyl]oxan-2-yl]oxymethyl]oxan-2-yl]oxy-1,4a,5,7a-tetrahydrocyclopenta[c]pyran-4-carboxylate	[M+K]+	C34H44O19	Iridoid O-glycosides	null	952.574	1225.23	46.2098	955.872	1849.55	220.559	1095.58	1807.23	1102.63	6112.49	2182.79	762.248	750.967	515.257	5422.3	560.168	465.97	5903.69	1565.01	5643.89	245.624	406.533	578.143	961.839	838.212	2307.8	7166.22	1509.88	4510.39	2727.47
24127	0.476	795.25	no MS2: NCGC00169087-03![(9R,10R)-10-acetyloxy-8,8-dimethyl-2-oxo-9,10-dihydropyrano[2,3-f]chromen-9-yl] 3-methylbut-2-enoate [IIN-based on: CCMSLIB00000846509]	[2M+Na]+	C21H22O7	Angular pyranocoumarins	null	292.014	97.8285	0	729.313	370.167	2.91184	260.132	1723.26	1403.69	56.5458	797.446	385.256	393.416	163.058	0	467.803	27.9145	1161.52	338.09	788.713	120.395	73.8016	1533.4	82.262	144.832	79.1315	289.09	879.361	48.7675	473.11
24128	3.542	795.262	no MS2: NCGC00169087-03![(9R,10R)-10-acetyloxy-8,8-dimethyl-2-oxo-9,10-dihydropyrano[2,3-f]chromen-9-yl] 3-methylbut-2-enoate [IIN-based on: CCMSLIB00000846509]	[2M+Na]+	C21H22O7	Angular pyranocoumarins	null	1291.96	2585.13	1468.83	3232.4	7538.18	948.917	7879.66	5183.26	4343.9	3384.13	5365.88	1999.89	1284.36	1315.24	4713.89	1374.04	785.998	3394.07	4507.57	9588.53	116.478	1556.15	1144.55	2376.24	474.559	1578.47	2004.81	6837.66	4333.15	746.439
24129	6.108	795.269	no MS2: NCGC00169087-03![(9R,10R)-10-acetyloxy-8,8-dimethyl-2-oxo-9,10-dihydropyrano[2,3-f]chromen-9-yl] 3-methylbut-2-enoate [IIN-based on: CCMSLIB00000846509]	[2M+Na]+	C21H22O7	Angular pyranocoumarins	null	476.666	119.199	182.754	105.684	723.659	159.522	333.29	457.352	440.411	893.109	102.702	782.548	346.594	171.458	92.742	253.743	359.96	305.954	375.794	331.38	187.067	79.7921	380.085	459.575	176.59	771.553	495.189	1047.11	12.4912	607.678
24130	5.128	795.271	no MS2: NCGC00169087-03![(9R,10R)-10-acetyloxy-8,8-dimethyl-2-oxo-9,10-dihydropyrano[2,3-f]chromen-9-yl] 3-methylbut-2-enoate [IIN-based on: CCMSLIB00000846509]	[2M+Na]+	C21H22O7	Angular pyranocoumarins	null	4745.92	1424.04	345.234	619.503	74.115	646.688	978.776	739.561	2768.91	3823.15	4881.98	1745.1	1895.92	852.575	445.08	993.845	1704.43	731.653	2116.86	2418.8	621.701	1493.99	823.218	397.452	2862.06	337.94	588.58	3756.99	408.839	2708.9
24131	5.614	795.335	(7S,9E,11S,12S,13S,14S,15S,16R,17S,18S,19E,21Z)-26-[(2-ethylphenyl)amino]-2,13,15,17-tetrahydroxy-11-methoxy-3,7,12,14,16,18,22-heptamethyl-8,30-dioxa-24-azatetracyclo[23.3.1.1^{4,7}.0^{5,28}]triaconta-1,3,5(28),9,19,21,25-heptaene-6,23,27,29-tetrone	[M+Na]+	C43H52N2O11	Macrolactams	103.02857:21 103.04213:20 105.05856:20 105.06796:54 107.08409:117 109.06748:42 109.09938:161 110.09966:19 110.10497:41 111.08067:39 111.09086:22 112.07546:17 113.02744:18 114.09808:18 114.10593:18 118.56759:16 119.07677:22 119.08727:106 120.07798:20 121.05785:20 121.09173:33 121.10136:40 121.10673:15 122.08218:20 122.09679:16 123.00275:22 123.01852:16 123.08239:52 123.11440:86 123.12283:64 124.06886:16 125.06664:16 127.04009:104 127.07297:33 129.05623:21 131.03778:49 133.10037:140 133.10866:123 134.09477:33 135.10489:31 135.11615:249 136.12175:19 137.12724:32 138.13298:17 139.00031:17 139.03275:20 139.09602:20 139.11285:69 141.00208:15 141.01654:634 141.02390:269 141.03513:39 141.04327:16 141.06779:19 142.01419:19 142.02704:19 143.09079:19 145.01373:19 145.03441:16 145.05020:221 145.06656:17 145.09428:30 145.10553:52 145.11569:18 146.04797:17 146.10654:16 147.05968:21 147.08636:16 147.10846:56 147.11710:21 149.13579:191 150.13318:34 151.00497:18 151.04115:19 151.05934:16 151.06599:16 151.09889:16 151.11336:79 153.02065:16 153.08778:16 154.00165:16 154.11815:19 154.25468:20 155.01013:21 155.06227:28 156.06223:18 157.07578:18 157.09282:35 157.10727:47 158.09164:16 158.10896:23 159.02472:211 159.04060:32 159.05357:17 159.06905:19 159.11176:77 159.12083:51 161.13132:161 161.14868:23 162.07922:22 162.80698:16 163.04482:34 163.06219:282 163.10904:37 163.12231:18 163.14595:114 163.15643:23 164.06059:35 164.07303:76 164.08923:21 164.15530:30 165.01180:16 165.02086:19 165.07463:17 165.10402:17 165.12097:18 165.13408:18 165.15529:16 166.12418:17 167.10133:22 167.14796:23 167.87871:20 169.07964:16 169.12096:19 171.09970:19 171.11949:17 172.06146:19 173.11960:16 173.13312:87 173.14619:36 174.12511:16 174.13400:20 175.13391:35 175.14743:207 176.06633:34 176.10069:16 176.14708:18 177.02594:39 177.03833:97 177.05771:19 177.08797:18 177.13684:40 177.15085:80 177.16148:339 179.05849:17 179.06825:20 179.10457:16 179.17917:78 180.06161:33 180.07042:15 180.10094:18 180.11447:17 181.05707:39 181.07118:18 181.12837:16 183.07262:23 183.09990:17 183.10880:17 184.06604:58 184.07564:66 185.02185:16 185.06979:16 185.13185:90 185.94916:18 186.06657:17 187.07552:17 187.11082:16 187.14110:100 187.14928:67 187.15991:30 188.13580:16 188.14368:18 188.15414:16 189.10852:16 189.15022:101 189.16711:209 189.95462:16 190.16501:100 191.14180:40 191.17027:38 191.18123:72 191.19638:16 192.18597:21 193.11996:16 193.13753:16 193.16298:90 194.06601:23 194.09157:17 194.15088:18 194.16028:19 195.09442:53 195.10493:42 195.16592:49 195.17464:100 196.11278:21 196.13661:38 196.18321:18 197.01048:18 197.13515:16 198.08008:17 198.12230:19 199.08527:16 199.11453:25 199.12923:17 199.13989:56 199.15242:130 199.16542:19 200.14952:19 201.14944:30 201.16556:204 201.17963:54 202.17000:20 203.15054:17 203.15802:56 203.17180:207 203.18465:244 204.14217:23 204.15216:16 204.17329:36 204.19408:57 205.14250:33 205.15816:157 205.18523:52 205.20139:38 206.06990:17 206.16879:17 207.08966:17 207.15491:17 207.16721:110 207.17894:48 207.18796:17 208.11127:19 208.18733:48 209.07719:34 209.13580:17 210.07277:17 210.08521:16 210.16803:22 211.06346:32 211.12048:20 211.14999:17 211.16350:33 212.15382:53 213.07130:19 213.16289:33 213.17197:37 215.10152:21 215.17267:262 215.18358:167 215.19653:31 216.17998:18 216.18871:17 217.02068:19 217.13916:18 217.15820:47 217.18602:220 217.19971:87 218.18532:16 218.19180:46 218.20667:52 219.13420:37 219.14856:16 219.17197:362 219.20398:63 220.16994:42 220.17825:21 221.08524:18 221.17442:17 221.19777:108 222.09683:18 223.07527:18 223.09157:19 223.13373:21 224.09341:16 225.07526:34 225.14787:33 225.16051:39 226.17877:17 227.01610:17 227.16901:109 227.18080:132 229.12469:18 229.18852:75 229.20245:76 230.07115:17 230.19034:18 231.05124:19 231.12968:17 231.15131:32 231.16245:55 231.17587:77 231.18678:19 232.18448:20 232.19376:16 233.18591:113 233.20126:81 234.18066:35 234.19945:25 235.09113:17 235.19379:33 235.21223:18 237.07428:20 237.15344:37 237.16850:17 237.20256:21 239.10011:18 239.17545:35 241.02901:22 241.10739:17 241.18767:45 241.20226:98 242.20203:17 243.01587:19 243.12303:20 243.17482:39 243.20956:21 245.18129:374 245.19595:357 246.09402:20 246.17917:16 246.19002:78 246.20190:16 247.13748:16 247.20326:100 249.06944:17 251.12045:16 251.14879:16 251.17479:21 253.05150:18 253.07617:16 253.12682:16 253.18965:16 254.20137:32 255.05014:20 255.11385:16 255.12392:18 255.20738:70 256.21024:30 256.99057:17 257.18542:18 257.19650:21 257.21979:32 257.24112:18 258.06595:24 258.19769:32 259.11282:17 259.13092:18 259.16199:19 259.18445:22 259.20776:77 259.22061:21 260.07529:16 260.15799:17 260.17249:16 260.20941:34 261.03784:18 261.17749:22 261.21027:18 261.23346:36 262.22916:19 263.07205:19 263.16602:17 264.91843:18 265.17422:18 266.13556:19 267.07608:17 267.09702:18 267.10672:18 267.19482:20 267.21442:86 268.11267:16 268.22238:33 269.06445:23 269.18802:16 269.21362:19 269.23767:50 270.20267:16 270.22751:20 270.98599:23 271.10703:50 271.14487:16 271.19791:109 271.21332:49 271.23615:19 271.24658:17 272.20313:19 272.21451:16 273.19724:49 273.22430:74 274.22220:18 275.12036:16 275.21930:17 275.23538:16 276.00476:16 277.00656:22 277.13528:20 277.21249:32 279.08896:16 279.16473:40 279.20959:37 279.26678:16 280.11569:17 281.03580:153 281.05804:21 281.10196:17 281.13358:17 281.20410:16 281.22635:21 281.24341:24 281.53091:24 282.05347:32 283.10706:18 283.17081:22 283.20062:35 283.21060:28 283.23373:17 284.18588:18 284.24991:23 285.13684:22 285.17749:21 285.20657:16 285.23010:59 286.22678:20 286.23535:54 287.13074:18 287.15839:18 287.22842:33 287.24414:60 287.29080:16 288.01797:19 288.11685:24 288.16824:17 288.23117:17 288.28705:19 289.03943:18 289.05923:18 289.11679:16 291.14633:18 291.21857:16 293.16486:23 293.22150:18 293.22913:30 294.11761:20 295.13004:16 295.16150:18 295.22189:20 295.25079:51 296.13815:25 296.23825:49 297.21536:17 297.26721:19 298.20966:18 298.93030:17 299.21735:16 299.24512:37 299.25934:16 299.27509:23 300.22852:17 300.24377:18 301.23236:16 301.26346:34 302.25812:17 302.26840:16 303.06174:17 303.13959:33 303.17184:17 304.09097:16 305.02570:16 305.05759:22 305.15057:16 305.22705:16 306.09598:16 307.15329:16 307.18674:16 307.19855:19 308.19955:17 309.16098:16 309.17404:18 309.18570:16 309.21262:17 309.23193:21 309.26392:39 310.30103:16 311.13474:54 311.15829:16 311.22571:17 311.23599:16 312.10867:16 312.23779:17 312.87567:20 313.17319:21 313.23212:21 313.24832:35 313.26382:110 314.13568:22 314.25681:16 314.27072:16 315.15308:21 316.70981:19 317.18411:16 318.18143:18 320.04980:16 320.98413:17 321.01434:22 321.06317:49 321.08966:49 321.15439:16 321.16962:19 321.25381:17 322.12100:16 322.25644:17 323.16684:18 323.19290:54 324.18118:16 325.09927:16 325.12659:36 325.16742:16 325.19040:17 325.20435:19 325.24533:40 325.25995:16 326.28357:36 327.26016:18 327.27124:19 327.28577:21 328.29205:33 329.04086:20 329.27344:18 329.95145:19 330.21875:23 331.06491:17 331.13184:19 333.03625:18 333.92365:19 335.17563:16 335.20337:19 335.26749:17 335.91208:21 336.09106:16 336.10934:16 337.09076:38 337.11096:175 337.14859:34 337.28995:18 338.73413:25 338.80252:19 339.07657:16 339.10254:54 339.11703:27 339.13391:21 339.24487:20 339.30496:17 340.16974:17 341.29681:20 342.30679:18 345.09262:22 345.14914:19 348.20850:17 349.20032:21 349.29028:16 351.13150:19 351.16916:75 351.19034:72 352.92908:22 353.14551:16 353.19714:16 353.29391:17 355.09290:16 355.12930:18 355.15833:17 357.10910:17 357.27603:19 357.49655:39 359.09158:16 359.19754:19 360.11893:19 361.06616:20 361.11401:16 361.29495:35 362.30740:18 363.29053:22 363.30530:32 363.31830:37 364.30075:18 364.32025:18 365.01523:16 365.20010:19 365.22202:16 365.30719:49 366.06638:29 366.20551:17 366.28561:16 367.07272:16 367.09387:16 367.13928:22 367.17303:16 369.06165:20 369.17178:21 369.20615:17 369.29501:33 370.11313:17 374.90671:16 377.03827:18 377.10837:16 377.13470:16 377.20233:16 377.21732:18 378.32501:17 379.17148:18 379.23605:18 379.35422:16 381.14597:16 381.15979:16 381.20752:17 381.30869:167 381.32224:133 381.34149:52 382.31436:84 382.35242:16 383.33273:39 383.36108:16 384.17023:19 385.18234:17 386.28207:25 387.01944:16 387.17911:33 391.04456:17 391.16370:19 391.22946:20 391.31772:17 391.33887:16 391.35080:24 392.23633:16 393.34879:33 394.16638:18 395.15115:17 395.20065:19 397.23236:20 397.34290:22 397.88376:16 398.08957:32 398.24762:16 402.03543:16 402.70203:22 403.01175:17 403.31412:51 403.33435:133 403.36212:29 404.03638:16 404.32605:15 404.34225:79 404.37201:16 405.17844:19 405.33267:23 405.36346:108 406.08154:17 406.35883:16 407.08780:35 407.25674:17 407.35117:16 408.10812:17 408.23648:19 409.15128:16 409.24527:17 409.26114:53 409.32578:107 409.34393:104 409.35895:61 410.17856:18 410.32852:18 410.34683:38 410.36417:16 411.20984:19 411.28152:19 411.33020:38 411.35303:19 413.04648:17 414.22662:17 418.66986:16 419.12585:18 420.31924:25 421.04926:35 421.07565:23 421.18469:16 421.22125:25 421.32642:531 421.35196:1763 421.54288:17 422.13171:17 422.32901:95 422.35239:550 422.38431:44 423.15677:17 423.22568:16 423.32578:36 423.35962:1047 423.39496:76 424.17917:19 424.35199:57 424.36612:78 424.38385:94 427.19388:36 429.04532:19 431.22626:44 432.03424:16 432.18082:22 433.31622:16 433.93631:18 435.27319:19 435.28925:16 436.12595:17 436.21304:32 436.73508:18 437.17673:21 437.20551:16 437.27109:17 437.32925:17 437.35776:22 439.16504:25 439.35895:4537 440.36011:1430 441.31638:36 441.34869:216 441.37497:218 442.30475:16 442.36929:110 443.20587:16 443.28497:34 443.36841:16 449.24631:28 449.62476:21 451.14011:19 451.22272:17 452.23022:21 454.06235:18 455.08398:18 455.13202:20 455.16360:22 455.21799:21 455.32822:20 455.36130:16 455.74020:17 456.34763:16 457.21912:16 457.35803:75 457.37933:87 457.39926:18 457.63947:21 458.35046:17 458.76129:21 459.36276:27 459.39359:17 460.17654:16 461.14734:16 461.19138:18 461.21078:16 461.29108:20 463.37158:19 465.24005:18 467.03809:16 467.07672:34 467.24658:16 469.22247:17 469.25031:20 470.36411:17 471.97137:16 472.96616:17 473.24646:19 474.28842:17 474.73462:25 476.18607:16 477.22861:16 480.13779:21 480.16260:16 480.38992:16 481.09399:17 481.22977:18 482.15649:17 482.22894:18 482.72791:21 483.21841:25 483.23737:29 483.25427:19 484.23495:34 484.25806:20 485.23080:17 485.26407:17 485.28375:18 486.26071:16 486.30139:17 487.24774:16 487.27570:16 487.34900:16 488.12192:16 489.30069:22 489.33179:18 490.17725:35 492.21289:16 492.33762:17 493.12335:17 493.19193:16 495.15054:16 497.25580:16 498.71136:39 500.35800:17 500.68915:19 501.28290:16 502.38101:16 502.49231:22 505.10156:16 507.28058:16 509.10828:17 509.23413:21 511.08298:17 512.08795:16 514.30817:16 515.00482:17 519.15643:16 519.35480:19 520.84930:19 523.33020:20 525.13586:35 525.27484:21 527.05573:18 535.37769:17 536.12823:16 536.34229:21 537.26642:16 538.27228:21 541.11194:16 541.31433:16 543.01202:18 544.33392:16 545.19043:33 545.24835:16 546.62744:22 547.01678:16 547.42438:17 550.16882:17 550.27069:46 551.31494:18 551.35608:29 553.36310:18 557.06140:17 557.09039:17 557.10541:18 557.78192:18 563.08972:20 563.23175:21 563.29797:22 563.34576:20 566.33014:26 567.23151:23 568.16547:17 570.24188:18 571.45984:23 571.48279:28 576.20386:19 577.34418:16 578.28864:16 579.17334:17 579.36200:17 579.38470:59 579.41388:32 580.33105:17 580.36273:18 581.25201:16 581.29663:40 581.32391:19 581.35443:53 581.40076:148 582.36359:16 582.38159:17 584.79346:16 587.30304:16 587.44006:16 587.80536:18 590.36591:17 592.28656:21 593.29791:18 595.11829:16 595.27118:20 595.89136:27 597.35474:470 597.38702:803 597.46857:16 598.33868:37 598.38507:397 598.43927:17 599.25732:18 599.37592:115 599.39990:95 599.41492:33 599.44702:18 600.38104:24 600.40875:60 600.73315:17 601.44562:19 602.34344:16 602.53143:16 603.23743:16 603.29901:16 603.37781:24 605.72717:19 606.24792:17 607.34406:16 608.00580:16 611.33099:35 612.25714:16 613.30902:16 613.37946:16 613.39911:16 615.35223:24 615.38452:225 615.43066:16 616.37494:116 616.41364:77 616.44159:16 617.36615:41 617.40790:85 617.42279:36 618.43036:17 619.40393:22 620.40820:18 620.43341:16 620.73370:17 621.39252:16 621.94836:23 622.29944:16 625.10052:18 626.20898:17 629.35815:17 629.82837:16 631.41351:17 632.28326:18 633.21228:16 633.35388:18 633.37506:50 633.39703:112 633.42316:70 633.46509:17 634.38861:51 634.42413:71 635.21564:20 635.37030:16 635.42767:37 635.44794:17 636.40564:25 641.06476:16 641.28595:16 643.34344:18 644.16095:21 645.44037:18 646.28607:17 647.50433:18 649.36279:17 650.35864:17 652.16736:22 655.35590:16 657.67761:20 658.28534:20 662.14294:17 664.22845:25 666.33783:16 666.78168:16 667.09723:16 667.43347:20 671.46423:16 675.77197:22 676.81592:21 678.25299:16 680.60883:16 682.36810:16 684.51740:16 684.65027:16 685.52319:17 686.08984:20 686.12042:16 686.28491:18 686.39801:20 687.38818:18 691.13855:16 691.34808:16 691.93164:17 692.16937:17 693.28467:17 694.66046:26 695.00006:17 696.36377:40 696.68695:18 699.20825:16 700.46228:21 704.34491:16 711.32159:16 712.49030:16 713.07214:19 714.29517:16 714.97290:16 715.37640:17 715.49310:23 716.40155:20 717.29926:19 717.41010:35 720.25250:18 720.32788:19 721.38519:17 725.45520:18 725.77008:16 727.38281:16 730.12457:16 730.38318:17 733.17578:16 734.05823:16 734.35040:17 735.30591:16 736.18567:18 736.45020:16 737.29572:22 737.34528:21 737.39447:17 739.57611:35 741.38678:19 742.26056:16 743.44653:27 744.67316:19 747.19690:16 750.42432:16 751.38354:16 751.46399:16 752.17010:16 752.47552:18 753.16614:16 753.78699:21 754.19293:16 754.29260:19 755.19147:16 755.81866:20 755.97717:17 757.16260:16 757.25909:16 757.41736:16 758.35730:16 759.22931:21 762.28766:18 764.35040:19 764.43134:18 766.12067:16 767.19983:16 772.13751:28 774.36304:22 774.50659:16 775.02545:19 777.49915:22 778.21637:37 778.38721:16 779.31604:17 779.35364:18 780.20807:16 780.33441:17 780.38666:19 780.41925:33 781.17719:16 781.40796:21 794.34027:32 794.38629:49 794.41968:71 794.47229:21 794.51288:49 794.62018:17 795.13824:16 795.23822:16 795.34790:113 795.38245:166 795.44080:271 795.47455:183 795.51056:40 795.55078:32 796.28314:35 796.34369:18 796.40155:34 796.44525:83 796.47327:143 796.51154:120 796.55255:35 796.69458:21 797.29651:37 797.33667:140 797.39191:150 797.42798:250 797.46375:313 797.49359:176 797.54517:21 797.57953:46 797.59784:17 797.72449:23 798.14679:16 798.17993:16 798.26563:51 798.31561:50 798.37439:32 798.41553:196 798.45441:185 798.48340:111 798.53192:16 799.23749:16 799.36377:47 799.41797:32	19930	12584.5	1166.05	13245.7	12931.6	9478.44	619.151	9494.37	5695.76	7661.54	8933.21	17229.2	16866.6	12776.6	9497.33	13176.1	9667.57	19596.8	8393.53	5964.17	31288.8	20547.6	41138.7	12305.9	25915.2	40644.4	56851.8	33368.9	34916.3	40958.7
24132	6.276	795.362	(7S,9E,11S,12S,13S,14S,15S,16R,17S,18S,19E,21Z)-26-[(2-ethylphenyl)amino]-2,13,15,17-tetrahydroxy-11-methoxy-3,7,12,14,16,18,22-heptamethyl-8,30-dioxa-24-azatetracyclo[23.3.1.1^{4,7}.0^{5,28}]triaconta-1,3,5(28),9,19,21,25-heptaene-6,23,27,29-tetrone	[M+Na]+	C43H52N2O11	Macrolactams	101.05478:26 103.05456:28 104.10529:16 104.92813:22 105.03546:16 105.06274:16 105.06823:41 107.04633:19 107.08397:113 107.10099:16 109.09957:37 109.40434:16 110.10448:29 110.47671:22 110.97842:16 111.08054:54 115.04247:23 115.05396:25 115.07258:21 115.08778:22 117.07384:17 119.08105:43 119.08802:77 119.98848:17 120.50282:19 121.06491:35 121.09894:101 121.31652:16 121.48638:16 122.14224:21 122.21376:16 122.98281:17 124.79433:16 124.99683:39 125.08436:26 125.94233:29 126.04333:17 126.94955:17 126.96928:18 127.03723:18 127.95329:19 128.19125:31 128.20897:27 128.98802:17 129.05016:156 129.05852:48 129.07158:16 133.09721:48 133.10547:58 135.03709:16 135.08392:25 135.10570:21 135.11636:44 135.85461:19 136.11406:31 136.12111:21 136.92844:22 136.93721:25 137.12228:36 137.13145:17 137.95500:25 140.18901:18 141.01453:51 141.02951:22 141.04924:26 141.08536:16 143.08441:19 143.50778:18 144.06445:18 145.05176:21 145.08966:22 145.09862:17 146.10574:28 146.11607:24 147.04910:17 147.06470:125 147.11215:108 147.12616:19 148.11513:16 148.28328:19 148.34229:28 148.61821:19 149.05960:18 149.13263:53 150.02422:40 151.11418:22 151.15392:29 151.78513:19 151.96744:25 152.81285:18 153.11583:19 153.48024:21 153.59222:25 153.80997:18 154.17079:23 154.79837:18 154.82933:29 155.02232:31 155.07498:30 155.09224:23 155.47493:17 156.09084:20 156.68092:25 157.00487:30 157.01172:15 157.04483:50 157.09012:17 158.16385:16 158.99455:18 159.01570:16 159.02567:20 159.03227:33 159.05658:41 159.07275:21 159.08453:16 159.10986:17 160.11961:19 160.40216:21 160.47629:17 161.12906:74 162.48245:25 163.05571:17 163.09691:17 163.14043:21 163.15993:18 164.14468:20 165.07455:20 165.12312:16 167.17163:17 168.52145:22 168.98618:18 169.09702:16 169.71515:24 170.04691:19 171.00142:18 171.07381:22 171.35010:16 171.48372:19 172.43613:19 172.63199:19 172.78320:21 172.99757:58 173.26346:16 173.51814:30 173.77318:21 173.95514:16 174.13701:18 174.57010:16 175.01143:436 175.02159:268 175.10690:23 175.11971:18 175.14395:96 176.00903:18 176.01694:39 176.04001:18 176.08467:16 176.62328:19 177.01309:18 177.02670:17 177.08231:28 177.12061:34 177.14738:19 177.16606:18 177.72569:17 178.04530:280 178.05438:170 178.16284:18 178.65611:21 179.05368:102 179.07545:19 179.09999:23 180.05270:18 180.07065:34 180.10611:16 181.01845:17 182.08200:22 182.96533:33 183.11186:22 183.96371:23 184.07228:438 184.08632:80 184.26105:19 184.40329:16 185.00105:18 185.06964:18 185.12868:20 185.37236:16 185.96489:33 186.96800:19 187.13853:67 187.15718:19 188.07021:19 189.12418:19 189.15157:79 189.16742:39 190.01392:24 190.03741:20 190.15594:16 190.25653:21 191.13647:19 192.06599:53 192.14093:23 192.91591:26 193.07620:16 193.11212:18 193.13565:16 193.14706:20 193.18605:19 193.93077:16 195.01263:20 195.05305:17 195.09058:22 196.06110:96 196.67242:16 196.95079:23 197.06380:26 197.13943:22 198.06224:38 198.17117:28 198.44734:20 198.87419:16 198.92989:16 199.00261:19 199.85075:16 199.97372:24 200.12209:19 200.13214:18 201.00473:22 201.17216:44 202.32657:19 203.00542:549 203.17490:138 203.19307:19 203.94675:16 204.17699:30 204.19138:16 204.84273:16 205.05540:17 205.19643:41 205.58778:19 205.66893:16 206.04781:27 206.07800:14 206.08853:54 206.16202:16 206.20062:18 206.65488:16 206.90810:21 207.05176:20 207.09602:64 207.13965:50 207.83882:19 208.04536:24 208.67473:21 208.80692:16 209.02713:38 209.05156:17 209.06554:16 209.10992:16 209.12703:77 209.32411:17 209.36795:19 209.56824:16 209.87282:16 210.97194:22 211.06102:18 211.11150:25 211.12305:18 211.14154:20 211.15327:25 211.22656:16 211.38678:17 212.07069:16 213.02455:16 213.15790:21 213.17184:36 213.32893:16 213.79362:17 213.83881:18 214.12801:20 215.16803:17 215.17705:16 216.18219:44 216.50079:23 216.54700:16 216.96013:17 217.05753:35 217.11842:23 217.19177:18 217.77376:16 219.05254:18 219.12178:16 219.17099:31 219.21036:16 219.64633:18 219.74446:17 219.99522:16 220.11604:31 220.13187:19 220.17523:20 220.24934:17 221.11783:43 221.33530:16 221.78908:19 222.03528:21 222.14449:28 222.33730:16 222.44814:16 222.53331:22 222.89006:16 222.99290:17 223.11076:21 223.14384:19 223.20290:16 224.13252:24 225.01845:16 225.19455:16 225.40785:21 225.41966:25 226.75153:17 226.97812:16 227.02440:19 227.04158:36 227.82690:17 227.95805:37 227.96790:16 228.18446:22 228.31116:21 228.74957:42 228.97127:16 229.06911:16 229.10677:16 229.18526:25 229.20175:17 229.61761:19 229.92659:16 230.02879:18 230.19006:34 230.20767:20 230.35123:21 230.80261:17 231.05949:16 231.07874:170 231.17964:26 231.23000:23 231.69830:22 232.22421:18 232.26167:16 232.69568:20 232.87608:20 233.04004:20 233.05826:20 233.08710:39 233.14354:16 233.16225:21 233.29070:19 233.61031:18 233.76711:19 234.14735:21 234.19693:30 234.23225:19 234.64101:26 235.04675:72 235.10030:18 235.12990:49 235.19618:16 235.20819:19 235.64813:22 235.79436:16 235.99017:17 236.04381:25 236.12465:22 236.90337:16 237.01973:16 237.15805:20 237.48486:16 237.78062:16 239.17844:36 240.04135:19 240.13596:16 240.39328:16 240.49370:17 241.10883:87 241.27098:18 241.31245:17 241.52118:16 241.65787:20 241.69368:16 241.87436:17 241.93982:47 242.14340:17 242.20383:19 243.03148:16 243.17999:18 243.20145:26 243.25444:34 243.51422:16 243.52979:16 243.55240:17 243.57034:17 243.96678:28 243.97823:19 244.09778:20 244.23399:27 244.45587:22 244.59340:16 244.75726:16 244.87569:25 244.98849:17 245.03569:19 245.13315:20 245.18166:25 245.31079:17 245.46942:16 245.82030:19 245.87213:17 245.91962:27 246.01772:20 246.27452:16 246.37375:19 246.56456:36 246.88803:17 246.92024:33 247.00233:16 247.02844:16 247.12943:16 247.20404:16 247.24701:19 247.29694:17 247.32001:21 247.61462:17 247.64668:22 247.69139:27 247.83994:21 247.94101:22 247.95961:17 248.00630:19 248.07219:39 248.10648:26 248.14551:17 248.22748:18 248.30145:22 248.55948:17 248.57108:16 248.70645:21 248.77168:19 248.79945:16 249.09273:20 249.14456:17 249.16536:23 249.19185:18 249.33228:17 249.64719:34 249.66054:27 249.70483:22 249.78497:19 249.96059:16 250.05701:16 250.06790:36 250.13045:19 250.23854:19 250.28918:22 250.40471:18 250.57764:21 250.98732:20 251.01456:18 251.05573:25 251.07484:19 251.12856:42 251.16086:21 251.20341:19 251.24875:24 251.34723:19 252.32771:22 252.94461:16 252.97714:19 253.00517:18 253.04988:21 253.06271:125 253.09462:50 253.11172:46 253.17044:21 253.60902:17 253.91060:16 254.20844:20 254.90933:16 255.07072:22 255.10796:20 255.20740:80 255.21576:21 255.73996:19 255.91251:17 255.92204:15 255.99188:19 256.08868:18 256.19827:37 256.95822:19 257.05020:20 257.06137:23 257.15393:21 257.19537:16 257.24640:36 258.62305:17 258.66931:17 258.93512:16 259.01547:19 259.08286:17 259.12540:21 259.17902:19 259.20346:18 259.21777:21 259.37491:17 259.44464:16 259.48087:20 259.70016:18 259.76297:17 259.97687:18 259.99823:26 260.50513:25 260.89865:19 261.01996:75 261.03323:54 261.24854:16 261.46912:16 261.47949:18 261.84375:19 261.95758:17 262.06549:16 262.11789:22 262.14142:21 262.14984:16 262.29907:33 262.33578:23 262.51379:22 262.57510:16 262.60806:16 262.63348:21 262.68216:16 262.87302:18 262.94406:17 263.01712:41 263.23846:17 263.28452:19 263.45197:25 263.81940:16 264.14069:17 264.19391:16 264.42331:16 264.45590:25 264.48520:18 264.53006:16 265.04279:16 265.28891:21 265.40259:16 265.43826:16 265.46014:19 265.59299:24 265.84659:17 265.92676:20 266.03815:18 266.07074:16 266.50067:16 266.56842:27 266.90497:16 266.96829:19 267.04056:17 267.22128:18 267.45786:22 267.75842:21 268.11044:34 268.12543:16 268.19867:17 268.44058:16 268.49973:19 269.04526:23 269.06055:18 269.23184:19 269.82968:21 270.26138:17 270.57526:16 270.68704:18 271.02344:38 271.04416:33 271.09616:23 271.17685:22 271.23788:18 271.33899:16 271.45279:18 271.70923:16 271.75937:20 271.94431:22 272.11465:16 272.35007:17 272.52997:16 272.59537:18 272.77545:16 272.95877:16 273.03165:51 273.05148:16 273.07693:18 273.20767:17 274.02036:16 274.06644:20 274.22003:16 274.30695:16 274.32227:20 274.58167:25 274.86383:16 274.99493:22 275.03885:46 275.05933:117 275.07425:179 275.17612:16 275.47018:19 275.55618:19 275.59784:17 275.67233:18 275.69150:17 275.98627:19 276.06256:23 276.07449:22 276.60007:23 276.61908:18 276.65521:21 277.00949:19 277.07089:16 277.11209:24 277.17282:16 277.19031:23 277.21326:38 277.27591:21 277.31866:17 277.42615:25 277.45743:19 277.87271:16 277.98471:23 278.06549:17 278.07904:16 278.10623:16 278.15228:30 278.23215:16 278.49466:16 278.55341:19 278.74414:16 278.78543:22 278.80325:24 279.08121:23 279.27615:17 279.34171:16 279.35611:18 279.78427:18 280.02728:36 280.08960:28 280.13214:17 280.15909:16 280.93524:24 281.13242:104 281.42291:19 281.89120:21 281.95898:16 282.12650:24 282.15421:18 282.18475:20 282.23016:21 282.31342:17 282.32474:16 283.02069:22 283.05652:20 283.06628:17 283.17786:19 283.34616:20 283.66199:19 283.71078:22 283.86111:19 284.16217:16 284.18140:16 284.52170:17 284.63049:16 285.01471:21 285.14539:18 285.20532:17 285.21481:16 285.34793:21 285.52136:20 285.63882:17 286.00809:17 286.09314:17 286.11304:19 286.14203:22 286.15451:20 286.58032:22 286.65619:18 287.06287:18 287.09906:16 287.20859:18 287.56067:18 287.93518:16 288.12836:18 288.41409:18 288.44336:25 288.48355:16 288.63702:21 288.81793:16 289.18320:16 289.19730:16 289.52087:16 289.67914:16 289.86292:17 289.88962:16 289.91895:20 289.96750:19 289.98853:19 290.17633:16 290.52069:17 290.97867:28 290.99344:38 291.07657:26 291.09702:17 291.11160:20 291.13141:22 291.19687:19 291.38556:17 291.82581:18 292.32993:17 292.52692:18 293.01001:16 293.13525:55 293.15253:16 293.16684:17 293.19876:16 293.20895:16 293.93686:19 293.97092:19 294.00211:16 294.06934:18 294.19022:18 294.96149:19 295.06274:16 295.14401:33 295.18704:18 295.24466:28 295.29926:18 295.33472:19 295.35376:16 295.85928:16 295.99304:20 296.05368:24 296.13510:32 296.17072:25 296.41904:22 296.55344:25 296.78375:18 296.84402:19 297.12625:26 297.24567:27 297.27069:17 297.34836:19 297.58710:18 298.16766:21 298.43353:19 298.94461:16 298.95587:17 298.98682:16 299.20209:19 299.25070:34 299.97086:23 300.84610:17 301.12250:21 301.18088:16 301.24265:16 301.70621:18 301.76913:18 301.98053:20 302.07434:23 302.15155:20 302.18692:21 302.19861:21 303.06921:19 303.08905:19 303.30386:19 303.77057:25 304.07605:29 304.09366:19 304.16876:16 304.20184:18 304.28683:16 304.97189:22 304.99249:17 305.13412:16 305.24112:18 305.37918:17 305.43130:17 305.55179:16 305.58279:21 305.81516:17 306.11075:44 306.62766:28 306.82828:16 307.08566:18 307.16815:38 307.23886:22 308.14642:17 308.99847:18 309.08459:34 309.12277:533 309.15091:34 309.19260:16 309.21164:16 309.54968:17 309.64792:19 310.10568:58 310.13187:177 310.20218:19 310.65533:16 310.80011:16 311.17053:17 311.20230:19 311.25635:39 311.80219:23 312.25217:19 312.32648:16 312.79904:19 312.85056:29 313.01248:16 313.02863:35 313.12125:70 313.24332:43 313.27338:23 313.78647:17 313.91776:19 314.01587:21 314.08170:23 314.25369:19 314.28452:32 314.58633:28 314.74341:16 314.87982:17 315.11292:16 315.59946:36 315.83524:20 316.08231:30 316.28534:27 316.51611:20 316.67535:21 316.88217:19 316.96564:18 317.10785:22 317.67157:17 317.79053:20 318.17111:20 318.26108:16 318.77972:20 319.15619:20 319.22903:34 319.52258:23 319.60403:18 320.06683:23 320.19995:47 320.46951:17 320.87424:19 320.94553:16 320.98770:16 321.08093:21 321.11508:16 321.13483:17 321.23828:27 321.59076:27 322.17874:35 322.43292:17 322.58218:17 322.90118:18 323.07718:53 323.09970:102 323.16840:17 323.22708:23 323.47974:16 323.61166:16 324.03647:25 324.05624:18 324.13986:23 324.16333:17 324.29251:19 324.66580:30 324.81519:19 324.82565:19 325.01645:26 325.08566:70 325.11847:39 325.32724:16 325.87540:17 325.99634:16 326.06210:19 326.09799:40 326.36157:22 326.66232:26 326.88297:16 327.01547:17 327.09735:16 327.50653:32 327.65234:37 328.13284:22 328.41574:22 328.46719:21 328.72253:16 328.73953:21 328.92224:19 328.93878:21 329.05817:33 329.08667:49 329.09906:32 329.11176:16 329.13861:70 329.17734:19 329.25217:17 329.45212:19 329.66031:32 329.76282:16 329.96875:20 330.02011:17 330.18893:16 330.31992:19 330.40799:20 330.51498:52 330.66809:32 330.67935:22 330.79477:33 330.88663:30 330.99200:20 331.07187:20 331.12979:4918 331.24826:16 331.26639:16 331.33469:25 331.50290:20 331.65308:41 331.85629:20 332.13531:654 332.51376:16 332.88281:16 332.93137:32 333.10095:18 333.11499:63 333.13315:202 333.16098:44 333.19077:17 333.20651:21 333.28409:16 333.34128:29 333.54770:50 333.82559:23 334.05728:20 334.11612:38 334.13858:100 334.15265:113 334.16989:23 334.41257:16 334.47971:17 334.51294:16 334.78738:17 334.84720:23 335.02704:33 335.07266:16 335.10831:33 335.12881:17 335.15799:77 335.18826:16 335.20743:20 335.23511:18 335.25882:17 335.64209:26 335.65900:19 336.02393:18 336.10571:20 336.14005:18 336.22260:34 336.43951:33 336.63959:17 337.05276:16 337.12781:19 337.21805:19 337.24707:16 337.90753:45 338.05759:22 338.07193:23 338.57513:27 339.10532:16 339.16010:17 339.28415:16 339.48941:21 339.56760:23 339.75256:18 339.95212:16 340.26917:17 340.76810:16 340.95200:16 341.16525:36 341.22516:18 341.35626:16 341.46976:18 341.76169:18 342.29050:21 342.39365:21 342.72141:19 342.81595:23 343.03003:26 343.07410:19 343.10712:24 343.18954:18 343.33505:19 343.37012:23 343.60745:16 343.73029:21 344.26996:20 344.95987:16 345.08951:36 345.14542:29 345.16284:16 345.29706:17 345.42838:17 345.63934:16 345.94809:19 345.96530:17 346.06079:22 346.15979:25 346.28979:17 346.50238:18 346.83792:16 346.88858:19 346.95053:17 346.97427:22 347.06824:37 347.09555:29 347.14267:52 347.16052:57 347.21277:25 347.23944:17 347.45248:29 347.49344:21 347.82611:24 348.17496:19 348.23917:24 348.47864:16 348.51947:17 348.61975:23 348.66254:17 348.71130:19 348.99280:17 349.09479:19 349.12958:23 349.14877:16 349.19043:16 349.21390:22 349.27472:16 349.53610:16 349.78909:16 349.98849:17 350.02618:20 350.10114:19 350.13898:19 350.18658:18 350.20117:17 350.25470:20 350.30060:16 350.51840:22 350.62415:23 350.69507:19 350.93008:16 351.01053:16 351.15091:34 351.18475:44 351.22937:32 351.24887:18 351.52155:22 351.61902:16 351.62802:28 351.75406:18 351.85452:19 351.90964:17 351.93820:21 352.13962:16 352.16879:19 352.19592:25 352.22177:17 352.46490:25 352.51721:17 352.72034:18 352.99548:23 353.02194:16 353.11380:300 353.32166:19 353.44504:23 353.52496:17 354.01733:25 354.12918:19 354.41010:18 354.50278:22 354.51395:17 354.60495:17 354.68451:20 354.74417:18 354.86453:16 355.03821:36 355.10303:17 355.38019:18 355.39804:16 355.67621:16 355.77426:20 355.98260:33 356.01651:17 356.05099:19 357.34384:16 357.43448:17 357.50232:39 357.51672:22 357.63010:41 357.73889:26 358.05908:30 358.07434:18 358.61478:36 358.72397:29 359.02319:53 359.04034:16 359.09558:50 359.40396:17 359.55289:22 359.83002:16 360.01724:25 360.40283:17 360.79056:19 360.90909:16 360.98843:17 361.28296:21 362.08011:18 362.48343:19 362.63757:18 362.68689:16 362.71494:17 362.83783:21 363.11993:19 363.15128:20 363.20963:20 363.26794:19 363.31317:41 363.33459:20 363.39240:17 363.63565:16 363.74301:17 363.92825:35 363.96185:22 364.06851:16 364.16049:27 364.19080:43 364.30518:38 364.43457:19 364.58694:18 364.63800:19 364.82251:16 365.09915:16 365.17010:17 365.22443:19 365.30328:74 365.82391:17 365.94455:18 366.04440:29 366.22253:27 366.28403:19 366.35028:28 366.61795:23 366.89258:28 366.92566:17 367.01813:19 367.03900:22 367.06015:41 367.11124:16 367.12390:22 367.14474:76 367.58975:27 367.67508:17 367.80106:16 367.86075:38 367.95490:18 368.10266:29 368.11859:37 368.50803:16 368.69238:30 368.73438:17 368.76126:19 368.88049:16 369.10138:17 369.11380:17 369.19238:38 369.32050:23 369.46579:32 369.62509:17 369.82785:37 369.85880:22 369.88779:18 370.06940:17 370.10883:16 370.14661:19 370.23956:18 370.67065:35 370.72067:16 370.80276:17 370.86966:16 371.12100:18 371.18854:16 371.24481:37 371.48862:20 371.74399:16 372.01874:26 372.03818:16 372.21021:21 372.36270:16 372.37930:24 372.44287:16 372.68707:17 372.81546:19 373.03064:19 373.07565:30 373.09470:34 373.14401:19 373.15717:19 373.39832:27 373.40955:28 373.71198:21 373.79330:16 373.97540:16 374.03467:20 374.15558:21 374.17349:16 374.62946:18 374.69955:23 374.90656:17 375.02975:43 375.20773:16 375.22040:18 375.43530:21 375.83801:18 376.00366:26 376.20471:26 376.46930:16 376.53259:16 376.74240:19 376.81070:18 377.03806:78 377.11679:20 377.13010:19 377.58429:19 377.76816:16 377.99902:18 378.10147:19 378.48557:25 378.51401:19 378.55099:16 378.64478:19 378.89777:16 378.97534:19 379.03906:19 379.14102:52 379.16956:179 379.20193:20 379.56451:16 379.58139:16 379.63953:67 379.78134:35 379.79953:17 379.86673:22 379.90048:46 380.09741:16 380.11865:42 380.14606:33 380.16159:21 380.20062:18 380.41705:16 380.60239:17 380.64041:34 380.84497:22 380.89206:21 381.07184:39 381.12677:19 381.14877:17 381.18555:17 381.26349:27 381.41693:16 381.55975:16 381.60278:18 381.63211:16 381.73380:22 381.84396:20 382.07916:16 382.55444:19 382.57352:16 382.60422:22 382.62360:17 382.77979:20 382.80637:18 383.15964:16 383.21347:18 383.23999:19 383.28473:18 383.34152:17 383.36591:19 383.43915:34 383.58261:28 383.70764:19 384.24011:19 384.53821:16 384.64145:19 384.72321:16 384.73877:19 384.85989:16 385.11514:25 385.13364:21 385.40750:21 385.42419:25 385.54474:24 385.60080:18 385.61401:19 385.91214:16 385.92944:24 385.98489:16 386.00906:16 386.26004:18 386.65594:35 386.93713:16 386.99460:17 387.14316:15 387.19440:3009 387.35867:29 387.56537:16 388.02390:24 388.03799:25 388.10526:16 388.18689:378 388.20834:503 388.23880:18 388.40799:18 388.45029:19 388.47992:36 388.62308:30 388.64609:18 388.79715:16 388.81253:28 388.87909:56 388.91647:19 388.93387:17 389.03577:18 389.20081:764 389.33789:25 389.62820:19 390.06070:44 390.09644:35 390.14194:16 390.16730:34 390.20532:386 390.36722:38 390.43579:29 390.52142:22 390.73260:16 390.74615:16 390.78262:19 390.92676:18 391.06796:18 391.10999:33 391.12277:24 391.14691:39 391.16998:69 391.20978:72 391.24518:16 391.47519:24 391.57257:19 391.63596:46 391.67310:18 391.83221:23 391.88171:21 392.03088:35 392.19736:19 392.38669:29 392.46362:16 392.56549:27 392.68854:22 392.84592:18 392.90604:21 393.17447:17 393.22897:18 393.60822:21 393.62421:19 393.68683:25 393.72653:40 393.82654:18 393.86096:16 393.87485:24 393.95532:17 394.02512:24 394.07144:42 394.11365:55 394.22400:16 394.63266:19 394.64743:21 394.76968:19 394.92413:19 394.95624:25 395.01923:25 395.03668:16 395.08713:17 395.10049:16 395.14609:38 395.20651:17 395.36115:32 395.67566:16 395.93393:35 396.13757:25 396.38928:36 396.67410:23 396.70749:16 396.72391:25 396.97998:20 397.06818:37 397.13580:18 397.26361:17 397.30228:18 397.36234:16 397.41391:16 397.54770:17 397.63135:19 398.08603:18 398.12872:16 398.17480:85 398.20160:42 398.34036:16 398.37033:21 398.39316:16 398.44885:16 398.53522:26 398.60834:16 398.67947:58 398.79587:18 399.01031:19 399.06836:17 399.09561:16 399.18988:25 399.29391:21 399.40030:16 399.43240:22 399.48065:17 399.69952:17 399.90057:20 400.01013:21 400.20480:26 400.28326:42 400.69391:39 400.91428:17 400.94370:20 401.00003:18 401.42691:22 401.49387:18 401.52902:19 401.55591:17 401.59045:86 401.63150:178 401.66058:73 401.67862:52 401.70172:33 401.72531:16 401.79782:19 401.81750:43 401.87360:16 401.90735:17 402.00601:21 402.02637:29 402.05942:42 402.06927:18 402.11179:26 402.18439:19 402.24228:25 402.25455:66 402.33856:22 402.36972:16 402.40820:23 402.43497:25 402.47409:55 402.54745:21 402.58731:22 402.60364:16 402.63290:16 402.65048:55 402.70773:25 402.77029:22 402.83524:27 402.92816:25 403.03915:23 403.10193:22 403.27310:27 403.29721:16 403.31595:18 403.35251:18 403.64993:36 403.79337:16 404.03802:20 404.05414:21 404.08041:41 404.18369:17 404.21143:20 404.33038:21 404.64636:38 404.73581:25 404.80109:17 404.86902:16 405.05042:55 405.13593:16 405.16583:18 405.17935:16 405.21930:19 405.23132:17 405.25391:18 405.33087:55 405.34354:46 405.36020:66 405.38632:40 405.46655:17 405.50891:19 405.60013:18 405.63058:30 405.77640:18 405.83600:21 405.90045:16 406.01263:16 406.03864:19 406.06796:18 406.15524:127 406.17419:153 406.20770:17 406.23032:52 406.30664:20 406.51910:22 406.58502:16 406.66510:257 406.68411:70 406.86118:17 406.88190:16 406.90918:17 406.99701:33 407.04865:45 407.07419:51 407.15222:197 407.17368:390 407.19659:89 407.23068:71 407.25446:148 407.28662:38 407.34995:20 407.42300:18 407.47141:17 407.52252:37 407.60764:34 407.63596:48 407.67316:341 407.70828:20 407.75879:16 407.82938:17 407.92871:26 407.96570:18 407.98807:19 408.05627:17 408.07141:45 408.09183:40 408.11621:38 408.13919:210 408.16547:728 408.18967:252 408.23233:272 408.26117:23 408.27951:115 408.30026:46 408.32977:52 408.34622:37 408.37021:19 408.38800:35 408.40836:45 408.43335:18 408.45923:16 408.50293:33 408.52805:71 408.55402:25 408.57327:18 408.60056:16 408.65646:323 408.67542:291 408.70782:16 408.75162:33 408.77908:37 408.80124:87 408.84177:90 408.86533:114 408.89127:112 408.92889:88 408.94614:285 408.97305:173 409.01617:390 409.05096:380 409.07297:264 409.09027:231 409.17520:2668772 409.33771:16 409.41852:47088 409.48810:40 409.52298:83 409.54929:37 409.57788:53 409.63831:82 409.65518:62 409.69891:48 409.75180:22 409.78275:52 409.86282:19 409.87714:59 409.90479:50 409.92499:16 409.96329:49 409.98279:111 410.01025:96 410.05313:76 410.08383:55 410.10461:73 410.17862:572870 410.21774:18 410.24799:19 410.31409:32 410.33173:18 410.38766:17 410.42813:536 410.48294:38 410.49930:16 410.57147:17 410.65149:17 410.75513:16 410.77841:33 410.79904:19 410.83301:34 410.85492:21 410.94235:35 410.97318:17 410.99118:34 411.01352:32 411.04678:55 411.06940:17 411.18091:73217 411.23862:97 411.25473:39 411.28149:35 411.29852:39 411.32745:16 411.34027:17 411.38019:18 411.41220:64 411.46567:66 411.50549:16 411.52563:18 411.56430:16 411.60626:22 411.81058:21 411.88486:17 411.93018:41 411.96390:18 412.03629:38 412.05429:25 412.10452:34 412.12778:22 412.18436:5631 412.24423:48 412.26120:28 412.33960:17 412.35849:63 412.52603:18 412.55078:18 412.63803:35 412.68549:23 412.69803:23 412.75568:16 412.84180:16 412.86459:19 412.96487:16 412.99045:21 413.05060:16 413.06888:38 413.08365:16 413.17352:69 413.18979:23 413.20596:17 413.22568:17 413.41174:16 413.44568:17 413.57602:37 413.76416:18 413.95871:16 413.97314:16 414.00021:16 414.13815:19 414.17371:18 414.24808:16 414.30746:21 414.32162:17 414.45877:34 414.51178:41 414.59430:17 414.66586:16 414.88513:17 415.01428:39 415.08948:22 415.10913:35 415.12466:16 415.20523:87 415.25394:76 415.30487:17 415.44009:16 415.45551:16 415.49112:26 415.65289:19 415.76141:18 415.90546:16 415.98325:17 416.07782:18 416.17517:32 416.23724:16 416.29846:22 416.34216:16 416.39105:17 416.55444:47 416.56458:16 416.73096:16 416.95398:16 417.09772:40 417.11136:35 417.18716:18 417.49905:19 417.56311:25 417.61069:16 417.90543:20 418.05020:20 418.10724:18 418.22757:19 418.57703:16 418.76968:16 419.14597:16 419.21356:17 419.30627:25 419.39340:16 419.42645:32 419.44977:16 419.57260:19 419.69427:23 419.73581:18 419.80682:19 419.93054:18 420.04227:18 420.18124:16 420.26660:33 420.43500:37 420.51538:22 420.55310:23 420.64676:16 420.66345:18 420.76550:17 420.82974:23 420.85797:35 420.98050:22 421.13791:17 421.30124:20 421.33496:57 421.35205:37 421.44089:16 421.56842:25 421.64883:24 421.81491:17 421.95709:41 422.34042:17 422.38147:18 422.55573:18 422.62451:16 422.67413:17 422.95038:16 423.02997:19 423.34570:192 423.36700:382 423.63815:26 423.69348:16 423.86877:19 423.91248:16 423.94183:17 424.13281:22 424.17923:21 424.27716:19 424.36578:79 424.38617:54 424.71320:18 425.00562:29 425.05786:18 425.09891:35 425.12039:35 425.14590:241 425.16431:70 425.18039:37 425.24466:32 425.26825:21 425.35889:21 425.40851:16 425.42667:28 425.76581:21 425.88043:22 426.05148:23 426.11508:65 426.16348:79 427.05530:24 427.11322:17 427.13037:45 427.17532:89 427.20068:135 427.25082:18 427.32050:16 427.50891:22 427.65427:16 428.08017:28 428.16766:16 428.19507:20 428.21738:35 428.48279:35 429.13162:35 429.18283:58 429.22183:22 430.04315:32 430.08002:17 430.11176:22 430.13843:20 430.23273:32 430.28796:19 430.72961:26 430.78659:16 430.91132:21 431.02414:20 431.08163:21 431.10101:46 431.15045:17 431.32678:21 431.54510:16 431.56735:24 431.62036:20 431.83981:17 431.88177:25 431.95551:32 431.97290:19 432.02240:21 432.32745:17 432.63889:18 432.99844:19 433.10474:30 433.49716:17 433.55313:20 433.73206:19 433.77930:27 433.96664:24 434.07333:18 434.20544:19 434.33600:33 435.20132:22 435.23288:16 435.27585:37 435.33032:18 435.74619:16 435.99252:23 436.05008:16 436.74771:16 437.02075:23 437.12497:41 437.21759:53 437.22903:18 437.68854:23 437.99915:23 438.09094:21 438.12552:20 438.18896:16 438.25174:16 438.45175:16 439.01935:32 439.16760:16 439.35965:38 439.38385:21 439.44589:21 439.62970:32 439.69949:17 440.03760:16 440.05161:25 440.09167:20 440.32358:19 440.35117:70 440.37024:103 440.39548:56 440.62640:22 441.06204:18 441.11386:92 441.33646:21 441.35214:38 441.36975:37 441.94540:16 441.97086:21 442.10779:34 442.13574:39 442.22083:17 442.25015:15 442.26315:32 442.35318:23 442.38190:18 442.43817:21 442.63840:47 442.70578:17 442.75925:82 442.77515:39 442.89911:16 443.01706:37 443.04089:22 443.09253:19 443.12595:16 443.14923:19 443.21564:19 443.27930:16 443.29718:18 444.07492:17 444.49799:22 444.74811:23 444.87701:21 444.99704:19 445.12659:34 445.71387:23 445.84885:21 445.88647:16 446.10983:22 446.24371:17 446.93610:32 447.45901:25 447.79858:19 447.84012:19 447.86148:19 447.90744:23 448.15784:22 448.18018:36 448.21677:55 448.54056:17 448.58099:19 448.72623:20 448.78397:22 448.84088:16 449.13754:16 449.15921:16 449.31796:17 449.47751:17 449.49689:33 449.90970:18 450.02783:36 450.08008:21 450.15607:18 450.19644:679 450.21939:157 450.39801:19 450.59845:17 450.61493:21 450.63226:20 450.72153:38 451.05463:16 451.08987:19 451.18817:17 451.20840:129 451.23151:29 451.30115:19 451.34244:35 451.49487:16 451.54767:21 451.56769:18 451.60922:26 451.87326:20 451.94949:16 452.01584:16 452.18860:37 452.20917:84 452.22906:18 452.46005:18 452.49460:19 453.08347:18 453.10834:19 453.31479:19 454.15555:43 454.72397:16 454.82703:16 455.12924:16 455.14264:18 455.16846:21 455.19482:35 455.63190:17 455.89423:39 456.13968:65 456.23880:31 456.38736:17 456.43655:20 456.45401:18 456.56201:18 456.66528:16 457.00964:16 457.12341:21 457.14975:19 457.22397:24 457.36847:16 457.44461:23 458.11642:72 458.27109:17 458.28979:16 458.35077:18 458.38840:17 458.47891:20 458.98221:17 459.12030:37 459.75562:22 459.84818:22 460.10660:18 460.13110:20 460.72720:41 460.80127:19 460.92929:17 460.95471:22 461.12714:31 461.18451:17 461.27155:19 461.38080:26 461.87329:19 462.73404:18 462.85403:17 462.93552:21 463.02777:16 463.22940:16 463.24878:18 464.03641:28 464.05820:32 464.14136:16 464.15503:17 464.24036:21 464.28394:16 464.93231:38 464.99701:25 465.26208:42 465.83902:17 467.05057:17 467.11243:22 467.20956:24 467.37775:18 467.74283:19 468.00104:17 468.02124:19 468.14697:18 469.03906:16 469.22876:18 469.24362:19 469.27112:16 469.37952:19 469.47815:23 469.55365:16 469.82278:19 469.92453:31 469.97559:23 470.05792:16 470.11325:18 470.16382:18 470.54352:18 470.66046:16 471.05484:16 471.09943:16 471.19305:46 471.21442:76 471.71219:16 471.75296:20 472.07114:18 472.13989:75 472.17508:19 472.29672:16 472.48633:17 472.59949:16 472.75317:16 472.85864:17 473.03226:33 473.05386:19 473.21927:18 473.73047:20 473.78287:18 474.03528:27 474.04935:25 474.08276:21 474.13596:19 474.19589:18 474.34445:22 474.52817:18 474.56433:16 474.88324:23 474.94797:17 475.09970:20 475.45795:19 475.62985:17 475.70837:24 475.73318:19 475.95117:17 475.99982:16 476.18762:17 476.24835:33 476.26660:42 476.30698:19 476.47049:17 476.57990:21 476.62347:32 476.97919:17 477.04996:23 477.11218:18 477.67801:16 477.71481:21 478.14935:19 478.32709:16 478.45093:17 478.64615:42 478.76028:16 479.22394:47 480.07755:27 480.11014:16 480.19226:20 480.35086:19 480.39154:20 480.86377:16 480.90793:17 480.93515:17 481.07559:224 481.09537:269 481.19565:17 481.22992:17 481.64658:20 481.79150:20 482.06302:21 482.07553:47 482.09836:20 482.53778:18 482.55551:28 482.61093:38 482.78748:20 482.81549:21 483.05286:18 483.08670:16 483.11002:24 483.18903:19 483.28229:17 483.39383:19 483.43283:16 483.90674:25 483.96600:22 484.02072:16 484.07300:38 484.11334:16 484.22934:21 484.31915:20 484.37637:17 484.83197:16 484.95029:19 485.05612:24 485.10925:27 485.16794:61 485.27008:25 485.30539:16 485.81516:17 485.87808:17 486.07697:19 486.17020:16 486.18579:16 486.25522:19 486.35629:18 486.46686:20 486.50143:17 486.55325:16 486.74112:17 487.08151:16 487.13086:17 487.24454:17 487.25842:20 487.32916:16 487.57251:24 487.95712:22 488.02286:21 488.12180:40 488.38681:18 488.80292:19 489.01251:17 489.06165:16 489.08661:20 489.10300:16 489.16473:16 489.18552:17 489.21283:19 489.24414:18 489.56851:22 489.60992:16 489.68585:39 489.84592:17 489.99246:19 490.21353:37 490.50027:16 490.95520:21 490.98383:16 491.08148:38 491.13943:33 491.16544:18 491.23947:29 491.33292:21 491.37326:17 492.12320:22 492.18964:20 492.59308:39 492.75375:18 493.22211:58 493.55316:16 493.69626:16 494.12320:19 494.26752:32 494.28925:18 494.69925:22 494.98395:23 495.03711:38 495.12933:17 495.34515:21 495.45276:24 495.93851:29 495.95737:50 496.21710:18 496.30005:32 496.70428:16 497.03824:17 497.05560:19 497.09155:35 497.16571:22 497.18298:41 497.22391:20 497.29428:33 497.31900:20 497.33829:16 497.66193:25 497.86301:17 498.10083:26 498.14426:17 498.33737:16 498.42279:21 498.89346:33 498.94226:18 499.13699:38 499.15836:18 499.31628:20 499.90656:21 500.10367:92 500.13095:83 500.14764:100 500.21616:25 500.48117:23 500.73209:22 500.84128:36 500.93881:18 501.06186:18 501.09906:17 501.12344:75 501.15366:21 501.17892:17 501.32413:68 501.92163:17 502.10855:42 502.16919:16 503.05832:16 503.16934:21 503.29172:16 503.32895:29 503.55716:18 504.03427:22 504.15372:25 504.24033:19 504.30731:16 504.63354:43 504.78030:19 505.03586:17 505.10776:17 505.19061:17 505.75314:16 505.78775:30 506.10590:19 506.15530:19 506.25186:17 506.97696:21 507.05908:23 507.08606:36 507.65585:16 507.70380:18 508.12024:25 508.23941:19 508.32520:16	1.63532e+06	1.1056e+06	709028	687930	655995	624178	662347	947189	413965	785323	1.00507e+06	992197	896447	565010	766864	394656	554430	661962	1.04351e+06	855166	2.46412e+06	1.32404e+06	283.946	831770	1.31735e+06	1.61087e+06	2.6249e+06	3.3569e+06	1.66678e+06	2.16384e+06
24133	14.729	795.363	(7S,9E,11S,12S,13S,14S,15S,16R,17S,18S,19E,21Z)-26-[(2-ethylphenyl)amino]-2,13,15,17-tetrahydroxy-11-methoxy-3,7,12,14,16,18,22-heptamethyl-8,30-dioxa-24-azatetracyclo[23.3.1.1^{4,7}.0^{5,28}]triaconta-1,3,5(28),9,19,21,25-heptaene-6,23,27,29-tetrone	[M+Na]+	C43H52N2O11	Macrolactams	102.12822:16 104.09729:22 104.10718:74 105.06709:19 105.07690:22 106.05627:17 106.65515:16 107.05013:19 107.07166:38 107.08622:79 108.04741:20 108.07952:2624 109.05993:32 109.07369:153 109.08738:282 109.10258:97 110.05806:61 110.07258:72 110.08791:16 110.09581:85 111.04666:25 111.08038:37 111.08746:73 111.11134:19 112.04821:19 112.07015:19 112.08488:21 112.10118:18 112.11115:117 112.12959:16 112.99174:17 113.00051:71 113.07477:26 113.10574:649 114.08398:19 114.09413:18 114.10379:21 114.11530:18 114.12343:28 114.12853:93 115.00549:17 116.99623:17 117.06808:32 118.06829:16 118.11922:223 118.12725:116 119.08030:124 119.08788:92 119.11932:18 119.12678:39 120.08087:39 120.13033:24 120.70673:34 121.07668:18 121.08503:58 121.09423:181 121.10619:72 121.11401:15 122.06741:16 122.09504:2967 122.38884:29 123.03336:26 123.05116:16 123.09070:3249 123.11997:112 124.07102:16 124.08012:188 124.09058:656 124.94361:19 125.00098:16 125.05891:46 125.09640:78 125.10500:35 125.12685:19 127.05879:19 127.11223:38 128.06714:18 128.09700:56 129.06027:45 129.07187:38 129.08900:46 130.07469:20 130.15486:36 131.07796:39 131.08846:35 131.15709:18 132.09578:18 133.05064:18 133.09642:227 133.11069:24 134.06815:18 134.07915:19 134.08632:27 134.11447:47 134.98128:970 135.04166:16 135.08267:76 135.11397:223 136.01411:38 136.02919:20 136.05138:39 136.11116:950 136.97881:36 136.98738:19 137.03014:17 137.04388:16 137.06189:16 137.08731:13 137.09767:103 137.10783:163 137.12466:19 137.13943:16 138.06477:16 138.12535:19 139.03955:23 139.07396:19 139.08409:17 139.10803:16 139.12460:22 141.06917:16 141.14046:16 143.07521:16 143.08344:38 143.09135:16 143.10649:16 143.11855:207 144.12364:17 145.09471:78 145.10638:40 146.10332:16 146.97733:41 146.98485:71 147.08162:16 147.11351:73 147.12547:27 148.11276:32 149.00127:16 149.06007:37 149.09605:67 149.12479:16 149.13632:50 150.05630:17 150.12099:16 150.12950:44 151.06970:17 151.09676:16 151.10820:23 151.11444:15 151.13071:61 151.14758:38 152.11023:37 152.14955:17 153.04601:21 153.09113:41 153.11931:17 153.13895:29 155.09314:16 155.10068:20 155.11140:16 156.96400:76 157.10532:20 157.96819:18 157.99048:19 158.05942:16 158.08229:16 158.15305:22 159.08070:22 159.11423:81 159.12216:38 161.08365:41 161.09399:62 161.12242:21 161.13115:59 163.10910:24 163.14445:37 163.15508:72 164.08664:22 164.10753:18 164.11491:19 164.14240:17 165.05383:25 165.09337:16 166.06531:17 166.12192:21 167.09921:17 167.12764:19 168.13533:40 168.90506:16 169.01315:50 169.02792:89 170.10201:19 171.05461:19 171.06050:66 171.11188:16 171.13156:17 172.10689:16 172.12810:66 172.98647:41 173.04800:16 173.12184:16 174.09766:19 175.01018:18 175.01814:16 175.11281:18 175.15602:35 176.15192:48 176.98735:83 176.99527:37 177.02359:16 177.11383:16 177.12799:34 179.11327:35 179.15521:24 180.10196:17 181.04343:19 181.09775:27 181.12218:20 182.00383:17 182.02171:17 182.05038:17 182.15758:27 182.23067:16 183.04900:16 183.10652:16 183.14786:26 184.07082:339 184.08987:17 184.10165:16 184.97229:16 185.07050:16 185.12918:35 185.13972:21 187.01152:20 187.02409:20 187.04300:26 187.07159:21 187.11354:18 187.12906:20 187.13953:18 189.03339:25 189.08205:32 189.09129:37 189.16747:35 190.00330:18 190.13583:19 190.16769:40 191.00148:19 191.01495:83 191.10855:16 191.17424:17 191.18317:39 192.15031:55 192.16470:27 192.86494:16 193.05504:16 193.12399:19 193.14978:19 195.00484:51 195.09937:223 195.14098:16 196.02452:19 197.12581:20 198.00311:29 198.08122:55 198.09988:19 199.09801:16 199.15291:18 200.06274:18 200.12082:19 200.16278:16 200.22731:23 201.12860:16 202.16202:17 203.09093:18 203.12068:16 203.19119:17 204.13228:40 205.07794:18 205.08792:39 205.11877:66 205.14973:41 205.16081:16 205.21111:28 206.08148:16 207.09270:21 207.12465:37 207.15265:33 208.09969:25 208.11366:20 209.12325:50 210.14101:28 211.06902:16 211.12726:17 212.17247:25 212.36757:16 213.09280:16 213.10629:16 214.09412:17 214.21222:25 215.18190:16 216.20081:18 217.16452:23 217.19630:26 217.20494:36 219.12802:17 219.17053:40 219.18129:18 220.05777:17 220.14571:16 220.16553:26 221.10344:17 221.16737:21 221.21432:20 223.08089:116 223.09088:30 223.13614:18 224.07776:16 225.12303:16 226.08640:18 227.12346:43 227.13882:16 229.13721:20 229.14926:20 230.23512:30 230.24812:164 230.25955:118 231.17038:17 231.25668:21 231.26653:16 232.00235:16 232.01166:16 232.99872:20 233.01736:179 233.03008:73 233.14445:16 233.15683:22 234.02887:16 235.07938:18 235.12595:66 235.17291:17 235.20042:18 236.13524:37 236.14957:16 236.18323:16 236.21252:17 237.16135:16 239.09607:19 239.18161:24 240.20595:19 240.23286:19 241.14149:20 241.15504:19 241.20078:16 241.21318:16 242.17532:16 243.09814:18 243.18254:20 243.21042:18 244.08293:24 245.02536:93 245.07819:18 245.15868:20 245.17758:19 245.21921:18 245.23325:19 246.08601:21 246.16074:16 247.03525:55 247.05008:58 247.13823:57 247.15062:18 247.16753:16 247.19594:16 247.24823:16 248.10832:21 249.03860:16 249.08409:17 249.13260:20 249.14835:21 249.18585:17 249.21362:18 251.03065:16 251.07704:22 251.12277:16 251.63062:16 253.11226:19 253.14050:16 254.16869:16 254.88036:16 255.02235:17 255.07915:16 255.16156:16 257.18286:21 257.20596:23 258.14240:18 258.26675:17 258.28302:25 259.03061:19 259.17355:19 259.20557:61 259.21936:33 259.28421:18 260.18848:17 261.01056:19 261.04120:16 261.06149:17 261.13361:62 261.14691:87 261.18643:17 261.23022:16 262.19550:17 262.22388:33 263.11523:49 263.14929:19 263.16183:35 263.23111:47 263.24237:98 263.25006:32 264.20569:17 264.23984:27 265.09259:18 265.12402:19 265.14133:78 266.14957:17 267.15363:34 268.16342:23 269.18542:22 270.16983:41 271.15421:21 271.16904:55 271.22647:19 271.25189:17 273.12003:30 273.18179:116 274.26593:16 275.12393:16 275.15335:16 275.17688:66 275.19415:19 275.20874:21 277.12808:23 277.14462:50 277.18225:17 277.20355:49 277.21558:101 277.22562:26 278.14771:22 278.15857:18 278.20227:41 278.21643:16 279.14850:16 279.18936:18 279.24680:18 280.15610:21 281.14984:16 281.17050:16 283.25684:21 284.14890:16 286.18506:17 286.99808:19 287.17603:16 287.19186:43 287.31824:16 288.21683:40 289.08157:47 289.13568:53 289.14886:20 289.16907:67 289.18082:217 289.21884:20 289.26096:19 290.17419:17 290.19189:16 290.21097:17 290.67679:19 290.85440:23 291.14044:36 291.15833:74 291.18356:70 291.31674:16 292.01544:17 292.03287:93 292.16098:16 292.20096:17 292.21375:20 292.22556:25 293.01004:20 293.04703:17 293.22458:16 294.14755:16 294.18982:16 294.22092:44 295.11578:55 295.19632:34 295.20862:19 296.10721:17 296.18573:17 297.10995:16 297.14780:18 297.21042:44 298.22623:16 299.14929:20 301.08716:25 301.19623:89 301.23318:37 301.26511:33 302.24603:19 303.08826:22 303.10529:80 303.14581:41 303.17899:37 303.22736:16 303.24402:35 304.02505:19 304.10724:17 304.15143:16 305.04398:270 305.13901:20 305.16843:58 305.19434:55 305.22525:20 306.03705:32 306.13361:20 306.18890:19 306.22083:21 306.29419:42 307.13959:27 307.15170:19 307.17007:16 307.18314:20 307.20139:16 307.21851:22 308.18008:17 310.17395:18 311.14630:16 311.25372:17 312.11459:21 312.14651:17 312.27463:31 313.13321:19 313.21759:28 313.27271:178 313.29636:19 314.19342:26 314.27893:62 314.32181:31 315.09299:17 315.16742:18 315.21002:21 315.23480:28 315.24365:16 317.06714:17 317.10904:177 317.12616:70 317.14597:63 317.19589:32 317.21783:54 317.24332:63 317.27451:23 318.17358:58 318.21097:16 318.23602:41 318.25424:17 319.05255:15 319.06369:20 319.07718:18 319.12836:16 319.17151:202 319.19003:659 319.22556:22 320.13751:16 320.15381:16 320.17957:37 320.19412:52 320.20999:21 320.23163:25 320.86578:16 321.13293:16 321.15787:18 321.18506:23 321.19586:13 321.22412:16 321.25311:16 322.11752:17 322.13864:17 322.20297:23 323.19055:18 323.20615:16 324.19974:48 325.07892:18 325.23230:17 325.24939:18 326.02365:21 327.03244:19 327.19080:16 327.74643:17 328.19971:17 329.12424:17 329.16846:90 329.20364:41 329.23773:18 330.17551:24 330.18518:18 331.08502:37 331.16367:17 331.19318:37 331.22134:35 331.27051:17 332.20847:21 332.22101:16 332.23837:18 332.25534:16 333.10971:16 333.14886:19 333.19138:82 333.20914:133 333.24432:34 333.26022:33 333.94019:16 334.07449:19 334.18909:57 334.23630:60 335.19760:31 335.22913:54 335.24365:54 335.26849:98 336.18350:18 336.24313:21 336.25833:36 337.13287:22 337.17624:16 337.22131:18 337.24100:21 337.26846:78 337.28525:15 338.26804:35 338.28561:16 339.08170:17 339.17905:24 339.29822:57 340.10272:17 340.18069:17 340.24115:35 341.05078:24 341.15262:20 341.24380:68 341.30035:16 342.12375:16 342.15182:16 342.26712:17 342.30927:18 343.13226:78 343.22729:17 344.19516:62 344.90051:18 345.08441:49 345.18307:17 345.20627:54 346.13052:16 346.21011:16 346.28461:20 347.07141:25 347.08594:42 347.15952:17 347.17538:34 347.19434:136 347.22369:19 347.24091:19 347.25034:40 347.26529:17 347.29089:23 348.08115:19 348.18079:71 348.26144:28 348.27206:15 349.14615:16 349.18365:20 349.20218:17 349.21271:17 349.23874:17 350.21442:20 350.22696:32 350.25992:16 351.13593:46 353.07407:17 354.23120:17 354.25266:34 355.13422:17 355.21405:16 355.23206:22 355.25879:57 356.20300:20 357.13577:19 357.23962:72 357.26389:44 358.17270:16 358.23007:23 358.24298:20 359.16742:17 359.18890:53 359.25330:39 359.27365:21 360.21985:19 360.23700:16 360.26843:16 360.68655:16 361.07904:16 361.09494:48 361.12195:19 361.20438:18 362.09927:55 363.12006:20 363.13739:69 363.19370:46 363.22424:33 363.23727:20 363.25610:16 364.15433:40 365.13974:25 365.17703:59 365.19293:16 365.22260:16 367.11813:16 367.19748:18 367.25415:17 367.26834:21 367.30270:39 367.35248:34 367.79980:16 368.24640:16 368.26480:41 369.11255:48 369.15753:103 369.18011:28 369.25894:23 369.27484:17 369.30597:17 370.06671:18 370.11020:25 371.11099:16 371.12735:16 371.14471:80 371.20700:33 371.23041:17 371.25693:23 372.21762:17 373.11310:16 373.16608:20 373.21994:61 373.23816:76 373.25348:59 373.27707:16 374.19702:17 374.20984:19 374.25555:16 375.08005:36 375.10342:16 375.12076:16 375.19543:17 375.23792:131 375.25842:164 376.11078:33 376.17929:21 376.21368:16 376.25723:22 376.27676:17 377.13605:18 378.28802:18 379.20575:17 379.28278:19 380.06754:17 380.08405:16 380.20538:16 380.25833:16 383.11523:17 383.24356:25 383.31509:17 385.21149:19 385.26859:16 385.30273:17 385.61551:16 386.54779:16 387.11426:35 387.17383:16 387.19003:33 387.22263:50 388.16232:17 388.19626:54 388.23126:18 388.25266:25 389.11121:71 389.13226:36 389.15302:52 389.19165:71 389.23221:2743 390.19629:26 390.23245:487 390.26740:18 391.16882:18 391.24362:108 391.26019:65 391.28448:38 391.30127:18 392.25839:36 393.26166:17 393.28491:23 393.31729:17 394.15921:19 395.12613:16 395.20831:17 395.31424:18 396.25540:17 397.12354:19 397.28812:35 397.37000:32 399.18335:22 399.24109:16 399.27350:16 399.29025:25 399.33435:19 400.25992:17 401.13986:19 401.22931:19 401.26041:35 402.13736:33 402.30753:32 403.13104:19 403.19751:54 403.23355:68 404.17035:22 404.20612:20 404.22147:18 404.27026:18 404.28732:16 405.14389:25 405.20755:91 405.23157:78 405.25693:32 405.28595:22 407.22855:16 407.24854:18 407.27496:16 408.23941:35 408.27145:74 409.16486:916 409.18683:1106 409.23495:37 409.33563:25 409.39053:37 410.16681:233 410.18729:122 410.28360:21 410.30933:25 410.36731:16 410.38876:20 411.14310:16 411.18405:135 411.22119:16 411.25778:21 411.31415:32 411.35544:18 411.75793:16 412.16510:16 413.22699:19 413.25845:35 413.28293:34 413.31134:16 414.26559:66 415.15155:19 415.19540:16 415.23679:62 415.25534:27 416.16223:39 416.23425:16 416.30896:16 416.43890:16 417.13068:39 417.15652:20 417.19223:21 417.22452:19 417.24222:37 417.29803:16 418.12772:16 418.17026:23 419.18646:20 419.20660:16 419.33163:16 421.18643:22 421.21173:37 421.26257:17 421.35245:16 422.17328:18 423.17044:17 423.24701:17 423.31998:31 424.27545:17 424.29483:19 424.49811:22 425.17401:16 425.25854:17 425.30829:17 426.32275:28 426.39001:17 427.15048:19 427.21817:33 427.23083:44 427.25616:53 427.27975:16 428.15656:20 429.14374:21 429.16052:18 429.19397:37 429.23373:96 429.27573:18 430.11810:17 430.20807:19 430.25720:16 430.83649:16 431.11813:16 431.13904:34 431.23233:18 431.25293:18 431.28452:16 431.62219:17 432.15762:20 432.26181:20 432.81558:22 433.21899:18 433.28442:37 434.24802:19 434.26343:19 435.21011:18 435.34567:16 436.33173:17 437.19965:35 437.23383:32 437.31183:17 437.76855:19 438.19196:17 438.21744:19 439.21973:67 439.29514:16 439.43320:18 440.28918:19 441.16220:17 441.23495:35 441.26199:17 441.31683:63 442.15033:16 442.20377:33 443.14352:17 443.18582:16 443.23264:16 443.26990:17 443.30127:16 443.37625:16 444.18619:17 444.28351:17 445.15533:18 445.17780:22 445.19455:16 445.22748:87 445.26334:67 446.22879:21 446.25732:20 447.16302:22 447.19281:16 447.22113:19 447.25400:24 448.34836:16 449.15466:17 449.37549:34 450.20572:41 451.18817:18 451.21658:142 451.23755:131 451.26068:16 451.50873:22 452.19562:18 452.21674:35 452.24820:61 453.18527:20 453.22745:252 453.26303:100 454.20224:36 454.23428:36 454.25290:65 455.16284:17 455.24063:16 455.26782:80 455.30377:17 455.31973:37 456.09488:16 456.12973:16 456.23181:26 456.25769:21 456.30652:19 456.43604:29 457.18350:34 457.19928:19 457.25381:335 457.28922:40 457.34543:16 458.13989:21 458.17682:36 458.20456:17 458.23975:42 458.25320:35 458.27396:18 458.32922:20 459.17093:16 459.18475:19 459.22424:18 459.24463:17 459.29135:21 460.22369:16 461.20828:35 461.22458:37 461.89301:17 462.13992:20 462.21335:16 463.27823:17 464.29007:16 465.21652:16 466.18552:19 466.21387:16 467.17575:35 467.20364:40 467.22449:19 467.30719:17 467.34271:38 467.37906:231 467.60822:17 468.21170:19 468.27277:29 468.34515:33 468.38910:16 469.15695:33 469.21008:103 469.24530:51 469.26767:18 469.29202:60 469.32935:41 469.38077:21 470.26535:18 470.34158:17 470.35718:17 471.15329:17 471.21887:56 471.23276:27 471.25412:25 471.28104:38 472.00931:19 472.27759:19 472.32578:23 473.19205:70 473.21341:117 473.28583:36 473.30981:34 473.32986:21 473.35190:16 474.18536:17 474.21707:47 474.23419:16 474.28592:17 475.21259:183 475.23914:96 475.26733:17 475.92081:16 476.22211:33 476.25638:17 476.28683:25 476.35095:17 478.39722:20 479.18362:17 479.38379:19 480.38275:29 480.42282:18 481.18353:17 481.23447:16 481.36841:17 481.41910:28 481.82465:19 483.14993:16 483.18005:17 483.19772:19 483.28558:46 483.29837:17 483.35519:34 484.29910:16 484.34949:31 484.36945:19 484.38513:16 485.23917:34 485.27518:22 485.31409:16 485.36612:19 487.17957:36 487.20496:59 487.32410:16 487.36157:17 487.66556:16 488.18851:18 488.22391:69 489.21063:20 489.22559:16 489.35312:16 489.37711:16 489.39844:16 490.34918:40 491.11316:16 491.15582:18 491.36038:76 491.38846:16 492.14340:21 492.19507:22 493.24310:33 493.37872:20 493.39825:21 494.32712:51 494.35211:17 494.37476:36 495.31290:23 495.33685:22 495.38199:21 496.30499:16 497.18848:69 497.24631:44 497.27603:42 497.31680:32 497.35959:17 498.20093:16 498.28418:16 498.35657:21 499.19907:22 499.22079:16 499.26611:38 499.30362:19 499.32541:43 499.35895:68 500.25720:19 501.17694:17 501.24689:21 501.27325:16 501.30640:39 501.36029:19 501.41458:16 502.22073:20 502.33060:32 503.42484:17 504.28394:16 505.09351:17 505.26727:16 505.35794:17 505.38535:74 505.40402:48 506.14575:16 506.37753:79 507.27234:17 507.40320:22 507.43533:42 508.39215:17 508.40503:54 508.43060:36 509.29419:16 509.32462:20 509.33954:23 509.37836:16 509.70984:19 510.23215:55 510.31094:21 510.34265:32 510.42981:22 511.20578:18 511.25720:18 511.29443:19 511.33322:84 511.36185:111 511.38623:40 512.18433:16 512.20349:54 512.25317:153 512.30554:18 512.33990:172 512.36127:108 513.17041:16 513.21417:20 513.24640:77 513.28693:54 513.33221:262 513.35748:422 513.37781:199 514.23273:22 514.26941:30 514.32196:32 514.35272:57 514.38855:34 514.52765:21 515.12305:17 515.19354:52 515.22571:53 515.28235:16 515.35272:186 515.39240:45 516.22577:16 516.38812:52 517.15552:26 517.25861:21 517.34235:16 517.37134:56 517.38690:62 517.41785:21 518.20209:20 518.39948:16 519.17682:69 519.22906:22 519.28510:116 519.34595:18 519.37427:21 519.39911:18 519.45837:16 520.18225:21 520.25012:16 520.29956:16 520.42889:28 520.49170:34 520.53253:18 521.38947:42 521.43781:17 521.46448:17 522.36035:23 523.26794:21 523.36426:16 523.43207:17 523.47064:19 524.21649:36 524.26276:41 524.30396:16 525.17749:18 525.21313:20 525.23785:45 525.25720:80 525.28418:20 525.30872:18 525.34296:26 525.36566:120 525.72522:19 525.81812:25 526.22699:61 526.25037:16 526.27509:16 526.32520:37 526.35065:20 526.37091:26 527.23187:42 527.26202:16 527.29535:46 527.33026:116 527.35907:146 527.40582:59 527.42426:16 528.26001:23 528.27820:16 528.33472:91 528.36414:58 528.38690:18 528.48053:34 528.82593:18 529.96088:19 530.21375:17 530.36102:55 531.22302:17 531.31482:16 531.34961:16 531.36981:36 531.47784:16 532.35364:16 532.38818:16 532.41199:26 533.37482:21 533.39667:16 533.45996:17 535.34448:16 535.38788:16 536.33984:18 536.39441:19 536.58783:21 537.06079:17 537.20410:22 537.31116:16 537.34760:17 537.40198:32 537.51099:16 537.96350:24 538.17584:20 538.22998:35 538.25854:18 538.30853:18 538.35358:23 538.49835:25 539.24054:42 539.25446:16 539.28339:16 539.36871:991 539.40698:157 540.25970:20 540.27435:17 540.36017:385 540.39386:186 540.41620:65 541.22668:51 541.26270:52 541.31189:18 541.34192:87 541.35968:123 541.38513:111 541.41412:23 542.23492:52 542.26587:16 542.28058:19 542.35950:55 542.40448:21 542.42273:19 543.05206:21 543.28168:36 543.35358:123 543.37823:39 543.45612:25 544.12640:18 544.21320:17 544.28345:17 544.31793:53 544.35327:17 544.37048:17 545.32428:19 545.33972:20 545.38483:52 545.43201:53 545.55463:16 546.22571:27 546.32074:16 547.34900:18 547.38110:16 547.41443:16 547.44678:35 547.57556:16 548.46240:34 549.40771:16 549.49976:20 551.19830:18 551.27039:17 551.34985:32 551.38605:21 551.40747:16 551.48499:16 551.50623:36 551.67139:20 552.31476:21 553.28973:16 553.33698:19 553.36627:40 553.39294:85 553.45361:16 554.28284:17 554.38129:34 554.40723:22 555.24603:16 555.29974:17 555.32385:16 555.36145:74 555.39789:57 555.42596:62 555.47498:18 556.23767:43 556.27429:16 556.36981:41 557.24719:18 557.26208:25 557.36261:126 557.39642:80 558.38177:19 559.29675:60 559.35309:19 559.46429:52 559.49176:122 560.36383:19 560.42584:18 560.44196:16 560.48956:39 560.76025:18 561.34650:16 561.37561:15 561.39264:32 561.41522:52 561.44696:96 561.47406:90 562.41486:83 562.45587:16 562.47571:19 563.28204:16 563.36139:103 563.40552:33 563.43457:22 563.44910:17 564.33612:21 564.37292:140 564.39844:53 565.36877:212 565.39526:190 566.30304:16 566.36487:21 566.39941:91 566.41724:31 567.26752:32 567.28784:23 567.33466:84 567.41138:55 568.31647:21 568.35773:19 568.38409:17 569.23975:121 569.29425:18 569.38031:109 569.40424:125 569.44385:18 570.14935:16 570.26270:37 570.37299:16 570.39874:62 570.41754:17 571.23175:57 571.29224:25 571.37201:21 571.45721:40 572.33508:16 572.35309:18 572.37482:35 572.39679:16 572.43335:32 572.48383:19 573.38574:34 573.43512:16 573.47418:364 573.51880:90 574.46161:52 574.50934:133 575.40845:21 575.43439:16 575.47998:28 575.51221:263 575.55939:16 576.52484:45 577.40582:34 577.43451:41 578.33569:16 578.38721:71 578.40918:69 579.00745:16 579.35608:180 579.38776:100 579.41864:19 579.43457:16 579.45740:19 579.48969:16 579.52136:17 579.54938:16 580.36536:139 580.44354:16 580.47748:17 581.23480:22 581.27753:17 581.29639:41 581.34375:43 581.37701:234 581.41479:76 581.43774:32 582.23004:16 582.27740:36 582.31049:16 582.36047:53 582.39929:93 582.42749:17 583.18488:16 583.30688:21 583.34540:77 583.37683:64 583.41241:32 584.35803:18 584.38434:50 584.46881:19 585.27118:16 585.36700:50 585.44806:105 585.48016:58 585.51624:18 586.38245:22 586.42517:122 586.45929:56 586.49084:36 587.45416:33 587.50031:360 587.54199:18 588.40857:16 588.51196:18 588.56488:18 589.41296:17 589.45367:25 589.47351:17 589.50092:49 590.47919:33 591.34473:18 591.39954:21 591.67480:20 592.76978:21 593.31018:60 593.35822:69 593.40131:102 593.41968:85 593.44305:99 593.48138:38 593.69891:17 593.82825:18 593.97980:16 594.32458:31 594.34125:32 594.40320:19 594.42871:18 595.25641:16 595.29614:16 595.31293:18 595.36823:154 595.39191:123 595.41901:108 595.46387:134 596.29614:16 596.31171:45 596.33459:45 596.36310:67 596.39087:37 596.45380:17 596.67523:17 597.26636:35 597.31531:20 597.33368:33 597.37787:130 597.41425:43 597.47479:935 597.51959:269 597.68701:18 598.35181:37 598.39209:34 598.44586:70 598.48779:558 598.52411:144 599.27472:16 599.35822:23 599.38354:82 599.41028:51 599.44037:23 599.46552:74 599.49152:355 599.51746:186 599.55164:46 599.85254:17 599.90192:20 600.37543:23 600.39392:51 600.49725:34 600.52209:34 601.36224:20 601.39886:36 601.42841:63 601.47229:19 601.50775:52 601.54218:90 602.43109:35 602.47137:64 602.51245:50 603.43762:16 603.46478:132 603.49097:33 604.45227:61 604.48035:61 604.49677:27 604.54065:27 605.28259:21 605.33270:17 605.42200:16 605.48840:33 606.40979:18 607.34210:18 607.36609:18 607.40808:121 607.45587:17 607.49384:16 608.34235:16 608.40332:36 609.27161:16 609.37592:33 609.40247:42 609.46576:55 609.95734:16 610.27313:36 610.42206:62 610.46704:16 610.52313:16 611.20215:18 611.29309:72 611.33582:53 611.36456:18 611.39697:36 611.42566:128 611.45343:123 611.48334:210 612.39478:21 612.46051:170 612.48822:81 613.26257:16 613.35541:17 613.42664:18 613.47034:113 613.51068:18 614.36438:18 614.41522:35 615.41718:49 615.46606:16 615.48712:18 616.37317:19 616.40985:22 617.42578:17 618.23621:16 618.44678:16 618.50238:15 618.52716:54 618.98413:18 619.34448:21 619.37952:122 619.42169:68 619.46179:210 619.49274:73 619.57910:21 620.38550:58 620.41156:32 620.46478:19 620.48938:38 620.55066:16 621.28394:16 621.32373:36 621.36798:16 621.41028:39 621.45453:73 621.49567:52 621.52716:17 622.39160:44 623.29987:77 623.33466:162 623.37762:35 623.41296:85 623.44678:87 623.46594:127 623.49713:89 623.52039:94 624.00964:17 624.27258:16 624.31915:34 624.33649:33 624.36267:58 624.41211:16 624.44568:47 624.47729:38 624.50415:49 625.22131:16 625.28693:35 625.30829:75 625.33667:138 625.37103:34 625.42932:120 625.46820:54 625.49084:21 625.53119:73 626.30945:16 626.34802:106 626.37720:51 626.46625:17 626.50696:131 626.53870:52 626.87256:17 627.33362:19 627.36249:39 627.39587:42 627.43207:18 627.45374:64 627.50000:51 628.00452:16 628.35480:17 628.43762:18 629.34650:32 629.37061:39 629.49219:16 630.45068:34 630.47803:18 631.20172:21 631.38788:16 631.41003:34 631.46576:78 632.30072:21 632.44568:18 632.47168:23 632.79742:16 633.32874:21 633.44049:181 633.48590:82 633.68042:25 634.45142:54 634.48639:16 635.31427:60 635.36139:38 635.42999:34 635.44971:17 636.39441:33 636.45361:16 636.60083:21 637.31836:17 637.33807:18 637.37646:197 637.42535:480 637.46802:355 637.50098:108 637.52600:28 638.12177:16 638.35205:51 638.40942:210 638.45746:133 638.50879:19 638.56256:16 638.84961:16 639.31952:179 639.35358:33 639.38037:16 639.40479:67 639.43274:277 639.46436:46 639.50079:204 640.33649:55 640.35803:55 640.42273:85 640.45648:146 640.48364:41 641.32031:21 641.38458:19 641.41724:151 641.46277:175 641.50238:32 642.36188:18 642.40466:17 642.42749:20 642.46399:32 642.53857:36 643.50092:16 643.54694:49 644.53375:28 644.97900:16 645.47235:27 645.54498:33 645.59534:19 646.54449:18 647.24487:19 647.36108:20 647.39746:33 647.44336:166 647.48108:18 647.50537:16 648.32745:16 648.38898:21 648.43878:70 649.33154:17 649.35693:61 649.41492:156 649.43768:247 649.47015:223 649.51160:34 650.36121:32 650.41333:16 650.44635:37 650.47882:91 651.25232:30 651.29633:22 651.33423:175 651.35699:392 651.39166:234 651.44690:120 651.46881:72 651.49841:67 651.52356:33 652.30994:17 652.35669:193 652.38721:80 652.45782:97 653.31213:16 653.34631:35 653.37036:22 653.41370:39 653.46429:41 653.49670:16 653.56836:16 654.24957:18 654.51917:18 654.54376:19 655.08899:18 655.33490:21 655.35919:19 655.39874:16 655.43481:50 655.46979:38 655.50244:19 655.93457:26 656.36945:18 656.39899:18 657.37219:18 657.40308:18 657.50073:19 658.46552:17 658.50189:35 660.26038:18 660.57147:17 661.47357:57 661.97919:16 662.45575:19 662.71027:16 663.09412:18 663.45288:34 663.48853:37 663.53113:21 664.42871:35 664.45679:35 664.47919:16 664.51147:19 664.53479:20 665.25024:16 665.32971:16 665.35980:17 665.43451:960 665.48511:290 665.51819:157 665.55914:54 665.62927:19 665.71710:18 666.32788:16 666.34631:19 666.41711:263 666.46942:466 667.31610:17 667.37134:17 667.41248:77 667.45227:575 667.51117:59 667.54541:65 667.81500:17 668.35425:24 668.40723:17 668.44781:64 668.49402:128 668.56952:36 669.05975:16 669.36694:34 669.40802:33 669.44202:91 669.46954:147 669.49896:142 669.53485:26 669.69568:17 670.30695:55 670.37250:53 670.45813:110 670.48090:92 670.51843:55 671.30487:16 671.35706:17 671.48010:109 671.53223:16 672.31042:19 672.51178:16 672.91602:16 673.34882:74 673.38562:18 673.52252:16 674.38324:17 674.82410:19 675.29529:50 675.39166:23 675.42950:16 676.37329:127 676.40991:16 676.56042:19 677.31586:16 677.34454:25 677.37646:148 677.40063:59 678.34576:29 678.37799:69 678.42004:36 678.52448:23 679.36896:110 679.51257:32 680.35541:34 680.41528:16 680.78540:25 681.31238:18 681.34070:16 681.37585:38 681.41577:54 681.45544:53 681.49567:18 681.53058:19 681.57886:16 682.37854:270 682.42828:213 682.46423:553 682.52130:320 682.56958:117 683.01971:18 683.33356:36 683.37195:134 683.45605:4703 683.50592:1813 683.60785:17 684.27277:16 684.42328:710 684.45551:796 684.49255:1213 684.53479:345 684.57013:83 684.62299:18 685.37775:58 685.42053:297 685.46594:1767 685.51965:348 685.55017:341 685.58466:101 685.72565:19 686.41650:112 686.45544:281 686.49603:743 686.54279:75 686.58649:71 686.62927:24 687.26093:16 687.32867:23 687.35803:16 687.38641:21 687.43372:114 687.47144:140 687.51349:50 687.56677:33 687.62268:22 688.31940:24 688.38263:16 688.44922:16 688.54987:16 689.33722:45 689.43860:16 690.34308:72 690.37762:82 690.89508:16 691.32025:83 691.35742:108 691.38922:113 691.48279:18 692.33093:16 692.36456:55 693.09216:25 693.33740:16 693.37292:54 693.43140:20 694.32623:19 694.35876:67 694.39337:39 694.41901:34 695.35590:17 695.46484:17 696.30701:17 697.32837:23 697.37622:33 697.41949:43 697.47424:16 697.50409:23 697.60083:19 698.47101:17 699.08643:53 699.35968:20 699.44165:52 700.45599:19 700.49219:16 700.53210:19 701.46741:99 701.49121:51 701.52478:71 701.55029:57 702.40472:17 702.62012:21 703.40527:50 703.42932:64 703.47760:47 703.54211:48 703.87488:16 704.42706:32 705.36401:17 705.41626:77 705.48425:28 706.40674:35 706.44153:16 706.46210:16 706.48853:16 707.35358:100 707.38855:82 707.43030:36 707.74561:19 708.33698:58 708.37891:17 708.71075:18 709.34851:17 709.37640:74 709.41205:18 709.45032:25 709.50208:21 709.63123:18 710.32703:22 710.42383:36 710.73291:25 711.34167:16 711.37714:47 711.40186:41 711.43280:16 711.48120:32 712.36011:35 712.42175:16 712.44122:17 712.58148:20 713.10889:19 713.25092:21 713.31122:17 713.38879:38 713.47113:21 713.56226:26 714.43793:16 715.46704:66 715.78406:25 717.42859:17 717.60577:16 718.38611:18 718.45233:16 719.38617:16 720.37830:18 720.40057:16 720.44244:22 721.45374:17 721.47980:16 721.51245:20 722.45953:16 723.33173:19 723.35938:16 723.41223:32 723.45123:125 723.49329:16 724.34851:18 724.39038:37 724.43372:16 724.47156:19 724.48950:17 724.54755:18 725.19507:16 725.29755:16 725.38129:18 725.44995:56 725.49213:46 726.25818:16 726.57800:18 727.45422:21 727.52100:17 727.56097:17 728.59009:16 729.20721:16 729.42761:603 729.46143:760 729.49347:101 729.55109:33 729.58752:18 729.70184:17 730.38654:16 730.42401:172 730.45129:633 730.48560:174 730.56006:17 731.06750:17 731.38617:21 731.40247:51 731.45056:193 731.47467:84 731.51123:42 732.46362:16 733.38379:19 733.40576:56 733.45300:92 733.50586:29 733.53082:16 734.39709:20 735.36627:16 735.41681:125 735.47113:34 735.49921:16 736.41901:17 736.50568:34 736.57959:17 736.60822:16 737.38715:34 737.46301:53 737.48712:33 737.52045:16 738.42773:18 739.05939:20 739.40723:17 739.44788:16 740.51074:16 741.39990:17 742.41638:34 742.45172:16 743.42175:17 743.45972:16 744.43683:17 745.36932:16 745.42542:147 745.48163:54 745.51349:26 746.40472:17 746.45959:87 747.44373:16 748.34375:22 748.36688:16 748.42004:17 748.45569:36 748.51904:16 749.34668:68 749.38983:183 749.41754:161 749.47137:189 749.51270:16 749.63824:20 749.68988:16 750.26355:16 750.36603:18 750.39404:67 750.43793:33 750.46643:37 750.49591:35 750.51752:17 750.56360:32 750.61969:34 750.66547:48 751.40564:245 751.45123:88 751.47717:98 751.51215:44 751.63824:16 751.87823:18 752.36548:16 752.40967:28 752.45319:32 752.50378:32 752.52747:24 752.57501:19 753.35028:22 753.42316:118 753.47345:17 753.50262:18 753.53320:35 753.62781:17 753.76416:16 754.43158:21 754.54596:33 754.57874:38 754.88031:16 755.20068:19 755.36401:41 755.54956:63 755.59186:51 755.70251:19 755.72705:37 756.27631:17 756.38678:16 756.51654:74 756.55646:32 756.57733:54 756.60272:33 757.38214:17 757.47412:20 757.51862:18 757.55322:53 757.59637:54 758.47955:38 758.57428:19 759.29437:16 759.42426:35 759.45190:52 759.66376:16 760.42810:37 760.44501:62 760.47711:29 761.42834:184 761.48236:80 761.52692:16 761.61090:16 762.43579:44 762.46155:112 762.60559:16 763.40063:16 763.46442:120 763.49536:41 764.40942:16 764.43561:52 764.45752:40 765.44604:16 765.46497:28 765.62134:16 766.44202:38 766.60675:16 767.26453:18 767.32672:16 769.37732:17 769.40332:17 772.32275:18 774.03839:27 774.61493:19 774.99554:16 776.44720:32 776.49072:18 777.40448:193 777.43835:369 777.49908:270 777.54236:35 777.58984:17 777.65546:16 777.68787:16 778.41211:96 778.44055:156 778.47595:147 778.50531:151 778.54926:41 778.58832:33 778.68005:19 778.74243:16 779.36981:32 779.40009:73 779.44763:276 779.48022:211 779.52783:75 779.65875:16 780.28247:21 780.37225:35 780.43469:157 780.47272:52 780.54700:65 780.60004:20 780.66870:17 781.40826:16 781.43610:16 781.46875:16 781.49463:21 781.52960:18 786.63617:32 788.06793:20 790.33600:17 793.42914:60 793.87134:18 794.37836:143 794.40930:214 794.48907:814 794.54370:730 794.58282:346 794.65430:274 794.72534:70 794.75775:18 794.82227:16 795.08337:16 795.26538:19 795.29565:25 795.44391:14857 795.49902:3819 795.58136:1702 795.62695:1854 795.66565:734	3623.29	2127.67	1417.58	3468.17	2183.62	16033.2	7909.16	17860.7	10373.2	8876	2769.54	16745.4	3478.67	3308.37	1394.12	6147.64	6752.81	4226.94	9138.58	5985.61	3327.19	3633.85	2592.11	2843.05	149.559	1785.95	2523.9	3084.81	3465.25	2172.05
24134	7.783	795.371	Unknown	[M+H]+	null	null	null	3411.88	4082.91	2531.28	6572.26	5862.88	324.114	2145.83	4557.96	3587.01	2946.03	7836.19	7515.7	3496.04	5466.03	4794.81	2578.55	2009.19	1109.49	3861.77	2448.88	7053.59	4542.37	6362.41	4855.63	4983.31	6812.53	8511.01	6664.61	4477.19	6257.59
24135	10.932	795.435	no MS2: NCGC00386101-01![3-methyl-1-[3-methyl-1-[3-methyl-1-[3-methyl-1-oxo-1-(1,3,4,5,6-pentahydroxyhexan-2-yloxy)pentan-2-yl]oxy-1-oxopentan-2-yl]oxy-1-oxopentan-2-yl]oxy-1-oxopentan-2-yl] 2-acetyloxy-3-methylpentanoate [IIN-based on: CCMSLIB00000846644]	[M+H]+	C38H66O17	Hexacarboxylic acids and derivatives	null	19897.7	25618.8	10598.9	11384.8	24240.8	10737.9	30076.4	41348.9	39489.1	66843	49405.9	37353.2	33982.9	19417.2	11236	8792.97	24250.2	45751.3	28083.6	18261.9	6514.49	3845.09	5031.94	9553.34	2720.1	5703.77	7706.5	4727.18	7477.65	8377.1
24136	11.806	795.436	Tenacissoside H	[M+H]+	C42H66O14	Steroid esters	100.28741:16 101.08957:16 101.89069:17 102.05300:21 102.05914:23 102.08027:20 102.09086:17 103.04951:17 103.05609:16 104.09862:187 104.10662:467 105.06416:141 105.07076:293 106.06853:61 106.33315:16 107.04833:148 107.06469:17 107.08646:549 107.80831:25 108.59692:16 109.02995:17 109.05614:41 109.06142:96 109.07084:23 109.07547:19 109.10022:891 110.08706:22 110.09266:38 110.09943:57 110.10932:18 111.03809:65 111.04662:39 111.06817:39 111.07668:44 111.08385:29 111.10900:43 111.11634:114 112.07872:20 112.08468:16 112.10683:76 112.12094:41 112.98749:26 112.99874:210 113.05746:16 113.06461:22 113.09328:28 113.09760:49 113.10721:61 113.97552:22 114.06184:26 114.08719:34 115.05367:17 115.11135:19 116.03697:16 117.04860:21 117.05620:23 117.07014:135 117.92702:16 118.06683:37 118.07693:55 118.08907:66 118.09331:34 118.11847:185 118.12899:86 119.03563:31 119.04714:52 119.08405:409 119.09569:33 119.12482:19 120.07461:17 120.09235:66 120.95335:19 120.97129:79 121.01093:17 121.03997:39 121.04749:29 121.05227:21 121.06569:143 121.09141:70 121.10231:562 122.03319:56 122.05439:16 122.07653:21 122.09135:394 122.10071:332 122.78117:17 122.97242:21 123.00558:16 123.03670:49 123.04551:58 123.07716:177 123.09048:633 123.11469:342 124.07229:17 124.08060:71 124.09845:21 124.11542:21 124.12389:21 124.99874:1815 125.03348:20 125.05009:22 125.06367:56 125.07903:18 125.09609:201 125.10854:22 125.99709:19 126.08465:19 126.09283:36 126.99953:18 127.03139:45 127.03825:24 127.06304:18 127.07582:22 127.11523:57 127.13661:22 128.07532:38 128.08412:23 129.05545:18 129.06523:93 129.07616:91 129.09317:46 130.04218:33 130.04651:19 130.05615:35 130.06926:33 130.08046:49 130.14847:18 130.15640:22 130.16368:16 131.04361:19 131.06961:41 131.08426:458 131.11678:37 131.15451:22 132.07120:19 132.08806:33 132.09882:106 132.10704:32 132.45555:16 132.53535:18 132.77997:18 132.80968:18 133.05304:24 133.06461:138 133.08250:44 133.09941:651 133.11485:15 133.41158:21 134.10136:16 134.11401:19 134.90219:24 134.98102:3027 135.03244:17 135.03969:42 135.04939:32 135.07625:123 135.08530:119 135.11009:193 135.11754:477 135.98448:57 136.02057:21 136.03151:17 136.05078:21 136.05847:44 136.08029:54 136.09157:22 136.10524:58 136.11244:192 136.11945:54 136.95262:17 136.98711:16 137.05861:16 137.08926:69 137.09497:148 137.10498:127 137.12936:78 138.05885:17 138.08420:18 138.09801:39 138.11526:16 138.13432:19 138.44847:16 139.00638:25 139.03354:35 139.04578:22 139.05310:16 139.07242:39 139.10545:66 139.11426:82 140.00586:17 140.07062:63 140.10190:114 140.11389:36 140.14700:19 141.05600:36 141.08261:35 141.12650:25 142.02080:18 142.07988:40 142.08974:17 142.13506:17 143.02769:23 143.08505:234 143.10744:86 144.08661:16 144.09383:16 144.97191:20 145.06377:35 145.07033:23 145.08093:22 145.09644:184 145.10408:230 145.55789:16 146.07677:19 146.09125:20 146.10242:135 146.97289:23 146.98372:55 147.07997:328 147.11255:128 147.12158:203 147.12863:68 147.99323:18 148.07127:19 148.08949:62 148.11754:129 148.99669:87 149.00520:43 149.04996:15 149.05864:65 149.07384:22 149.08672:107 149.09763:155 149.11099:25 149.13081:349 150.05400:23 150.06015:36 150.08546:22 150.09903:30 150.11346:21 150.12093:33 150.13228:34 150.85536:18 151.07661:58 151.09348:18 151.11310:247 151.12442:19 151.14154:50 151.15596:44 151.43405:16 151.99539:16 152.05771:17 152.07259:89 152.10091:53 152.11151:78 152.97551:19 153.01665:18 153.02332:16 153.03894:17 153.07832:50 153.09309:160 153.11766:19 153.13478:22 153.16695:35 153.51631:21 154.07509:20 154.09055:35 154.10002:21 154.12424:41 155.00221:16 155.01593:18 155.07191:16 155.08575:41 155.09691:199 155.11058:273 156.08769:89 156.09784:32 156.10893:38 156.88918:18 156.97449:18 157.05721:22 157.09030:143 157.10094:288 158.04671:16 158.09438:55 158.11189:31 158.14470:113 158.15492:120 158.97961:16 158.99048:21 159.07640:131 159.11751:365 159.14882:19 160.08394:29 160.09845:19 160.11308:33 160.12245:77 161.04739:16 161.06320:23 161.09224:203 161.09999:93 161.10884:22 161.12921:223 161.14180:34 162.05853:21 162.09100:40 162.13487:25 162.14328:38 162.15013:29 163.04309:19 163.05988:23 163.06850:57 163.07840:78 163.11017:412 163.12508:57 163.14447:36 163.15508:24 163.83957:17 164.00587:73 164.01468:22 164.09705:16 165.01367:17 165.08618:58 165.09261:123 165.12498:161 165.15466:37 165.16521:16 166.04590:23 166.06201:264 166.08231:21 166.09023:40 166.11736:16 166.17705:19 166.78015:20 166.98816:16 167.05701:16 167.09715:72 167.10947:62 167.12598:38 167.15976:22 168.08385:16 168.09415:77 168.10556:91 168.11392:33 168.90645:21 169.02084:402 169.03355:248 169.09296:106 169.10600:157 169.12392:40 169.15608:19 169.22658:18 169.95467:16 170.02780:36 170.07170:45 170.07916:16 170.11305:384 170.99471:47 171.00238:25 171.06108:56 171.06819:24 171.08327:31 171.09933:136 171.11131:356 171.12151:87 171.13303:19 172.05965:17 172.07455:27 172.10548:27 172.12897:32 172.97371:21 173.00067:272 173.08540:63 173.09489:73 173.12738:185 173.13510:173 173.14552:38 173.33327:16 174.08820:20 174.09880:38 174.11787:41 174.13109:47 175.00955:24 175.05917:17 175.07414:64 175.09758:20 175.11055:209 175.14752:109 175.15666:71 175.45204:16 176.09911:17 176.11029:19 176.13837:19 176.98912:163 177.01988:23 177.03824:17 177.08006:14 177.09059:106 177.10793:33 177.12325:313 177.16188:49 177.17075:57 177.61148:16 178.02132:23 178.05019:16 178.11212:21 178.38634:19 178.53648:21 179.02567:18 179.09627:18 179.10886:51 179.12793:68 179.14438:211 180.07237:17 180.09917:50 180.12326:16 180.14235:58 180.15530:17 180.72285:16 180.83101:31 181.01431:20 181.04736:51 181.06187:19 181.08978:59 181.11356:16 181.12584:65 182.01111:21 182.01903:85 182.05450:23 182.09659:22 182.11694:25 182.16562:35 183.05968:25 183.11363:66 183.12151:87 183.13667:20 183.63332:21 184.07248:54298 184.10802:31 184.12706:83 184.14209:42 184.44286:16 185.01370:35 185.07420:2095 185.11797:65 185.12820:112 185.13695:39 185.96608:18 186.06078:52 186.07066:191 186.08011:452 186.11511:16 186.12669:19 186.13823:35 187.00371:24 187.03113:19 187.04193:66 187.07956:45 187.08900:27 187.10957:56 187.11887:28 187.13136:17 187.14786:236 187.36063:30 188.06857:17 188.10408:18 188.15187:17 188.98787:42 189.12000:83 189.13033:57 189.15295:65 189.16273:70 190.00351:17 190.09024:19 190.13419:28 190.16872:29 190.99828:56 191.00940:192 191.04529:17 191.09050:21 191.10658:95 191.11674:35 191.14049:78 191.17432:63 191.18962:25 192.07947:16 192.09697:18 192.10301:48 192.14616:52 192.19652:25 192.98154:20 193.04843:102 193.09279:17 193.11723:80 193.12723:52 193.15678:59 193.19652:17 194.02876:17 194.09897:21 194.12804:51 194.15521:16 194.48273:18 194.99545:35 195.00826:66 195.02795:60 195.06654:16 195.09698:53 195.10841:19 195.12798:32 195.14075:74 195.15337:19 196.09065:16 196.10898:16 196.12360:15 196.13594:90 197.00769:62 197.02368:16 197.04974:19 197.08131:35 197.10170:46 197.11478:17 197.12862:132 197.92113:22 198.04846:17 198.07330:16 198.13557:41 198.14647:23 198.15990:17 199.02176:16 199.03465:70 199.05978:20 199.07852:19 199.09824:16 199.11533:26 199.12271:54 199.13553:62 199.15346:54 199.17444:19 200.10435:21 200.11797:32 200.15002:18 200.18091:16 201.00833:16 201.01619:16 201.03029:16 201.12421:91 201.14339:97 201.16064:61 202.13780:20 203.10429:19 203.11809:32 203.13773:122 203.15442:60 203.17798:15 203.18645:20 204.01791:19 204.06323:20 204.14140:62 204.15515:16 205.04790:23 205.07117:33 205.08409:81 205.11424:20 205.12134:50 205.15031:26 205.16238:83 205.19547:18 205.86662:19 206.01242:35 206.03157:18 206.07298:16 206.08766:19 206.11632:41 206.13806:16 206.54248:18 207.03291:16 207.06769:58 207.10031:117 207.12260:24 207.12956:71 207.14279:90 207.16034:26 207.17545:16 208.06944:19 208.10716:38 208.14021:18 208.17012:22 208.17877:33 209.00957:16 209.05759:17 209.08127:24 209.10799:83 209.13094:76 209.14211:16 209.15800:18 210.13322:33 210.15427:36 210.17293:38 210.92609:39 210.96742:23 210.97729:18 211.00903:16 211.02371:18 211.06233:22 211.10173:16 211.12489:30 211.13287:82 211.15298:89 211.16652:35 212.10242:18 212.13098:19 212.15373:23 212.17528:18 213.01657:16 213.07988:20 213.10713:16 213.12766:99 213.15257:144 213.16750:103 214.08896:21 214.10774:19 214.13260:19 214.18858:16 215.09117:24 215.10114:18 215.12328:64 215.14462:100 215.17697:79 215.19063:18 216.19357:40 217.09491:18 217.11208:19 217.12180:53 217.14598:97 217.16154:167 217.18645:41 218.01936:17 218.05501:19 218.12109:19 218.13489:19 218.15451:19 218.17430:19 218.19388:21 219.00151:29 219.04028:21 219.05562:16 219.06909:18 219.11314:17 219.12444:70 219.14047:64 219.16183:139 219.17560:91 219.18564:54 220.07756:23 220.12489:17 220.14377:18 220.15936:20 220.17026:19 221.04604:16 221.07140:16 221.08658:37 221.11153:132 221.13351:16 221.15117:189 221.16687:19 221.18727:18 221.21277:16 221.22878:19 222.08430:60 222.21831:16 222.92955:16 222.93750:17 222.96799:19 223.05359:45 223.09604:38 223.10596:16 223.12946:57 223.14119:46 223.15822:93 223.17963:16 224.10239:16 224.12828:33 224.13934:41 224.16003:16 224.67079:20 224.94464:43 225.04492:25 225.10300:27 225.11548:22 225.12529:21 225.14729:16 225.16158:57 225.17500:32 226.04077:16 226.13115:16 226.13976:19 226.17818:16 226.66032:26 227.04350:16 227.10555:19 227.12242:215 227.13184:150 227.14607:16 227.16237:29 227.17931:77 227.19559:33 227.20772:17 228.12704:25 228.18756:17 229.05435:18 229.12317:33 229.13513:50 229.14450:91 229.16725:68 229.19595:125 230.13902:62 231.01245:16 231.05653:24 231.10115:17 231.11705:16 231.13307:157 231.15958:32 231.18079:69 232.00104:18 232.01085:21 232.03030:21 232.14369:48 233.01245:569 233.02521:242 233.11369:18 233.13023:52 233.14973:45 233.16063:131 233.19040:54 234.01146:48 234.02618:63 234.14015:19 234.16034:35 235.01166:16 235.09267:21 235.11873:19 235.12915:107 235.14268:38 235.16898:82 235.20357:21 235.23796:42 235.41125:49 235.47311:28 236.14063:26 236.15375:43 236.18925:17 237.02867:19 237.04994:16 237.10368:18 237.11719:63 237.14256:35 237.15248:81 237.16815:86 238.06494:16 238.14169:33 238.17236:357 238.18831:103 239.03773:16 239.07660:16 239.12569:21 239.16147:17 239.17389:78 239.19025:16 239.21350:17 239.23647:98 239.24716:16 240.18092:48 240.19589:54 240.20628:22 240.23189:38 241.13478:78 241.14497:29 241.16315:18 241.19690:102 242.10939:19 242.14084:33 242.16714:16 242.20390:17 242.86581:16 243.05692:18 243.10283:21 243.13570:37 243.15216:66 243.16658:48 243.18114:43 243.19913:50 243.21852:72 244.18642:16 244.21136:19 244.78120:17 245.01746:56 245.10814:19 245.13657:42 245.15936:55 245.18901:153 245.22726:16 245.24306:36 246.00447:18 246.06113:20 246.08202:17 246.19403:16 246.83485:22 247.03014:81 247.04622:44 247.07237:47 247.11452:17 247.12695:34 247.13567:15 247.15431:53 247.16685:136 247.18167:16 247.19856:54 247.20557:19 247.25098:20 248.12164:16 248.14372:43 248.98082:16 249.01550:124 249.04739:26 249.06786:17 249.09161:16 249.11540:98 249.13969:113 249.15558:135 249.18469:90 249.19742:19 249.23264:33 250.00732:32 250.13400:20 250.14465:21 250.15584:22 250.17871:49 250.20622:17 250.22960:16 250.31001:19 251.03542:21 251.09862:37 251.12338:172 251.15689:22 251.18102:56 251.19992:19 252.15012:22 252.18375:74 252.19455:57 253.03165:20 253.12151:16 253.13116:28 253.15172:20 253.16576:73 253.18715:38 254.04535:20 254.14905:43 254.18605:17 254.19579:15 254.20795:18 254.26254:35 255.05176:21 255.07515:25 255.10246:19 255.11125:35 255.14827:51 255.16544:137 255.18300:147 255.20705:21 255.22705:17 256.07703:23 256.14191:19 256.16339:79 256.18076:37 257.15613:41 257.17389:17 257.19107:155 257.22498:18 257.26526:16 257.66248:16 258.09772:20 258.15466:17 258.25748:19 259.05048:17 259.09570:17 259.13599:18 259.17227:57 259.20236:52 259.21207:131 259.25308:17 259.61563:16 259.85846:19 260.12305:16 260.15472:17 260.20285:16 260.21661:18 260.28537:16 261.03098:23 261.05011:43 261.06326:44 261.07373:21 261.09360:70 261.11591:21 261.14349:129 261.15451:93 261.17801:121 261.19128:37 261.21625:115 261.24564:63 262.15030:18 262.16534:16 262.17773:16 262.18994:17 262.22992:19 262.24719:41 262.26782:67 263.03409:42 263.11566:16 263.12985:79 263.16205:102 263.17523:25 263.19464:63 263.20966:117 263.23309:118 263.24631:43 263.26309:19 264.01804:18 264.11279:16 264.14020:21 264.16019:16 264.17456:33 264.26013:16 265.04059:19 265.09406:22 265.13379:33 265.14771:16 265.20294:34 265.24539:19 265.26300:23 265.99469:23 266.10919:29 266.13025:33 266.16159:35 266.21490:19 266.31152:18 266.76306:16 267.06882:16 267.07953:17 267.11011:19 267.16272:157 267.18445:20 267.21432:65 267.26782:151 267.98950:18 268.14362:18 268.16513:16 268.27432:24 268.98999:22 269.06793:34 269.08475:16 269.10553:41 269.13300:21 269.14783:19 269.16016:35 269.17599:137 269.19867:41 270.08597:16 270.12253:39 270.17648:33 270.19830:32 271.16763:248 271.20258:21 271.99014:16 272.06705:44 272.15167:18 272.16989:72 272.18915:48 272.73166:25 273.08737:22 273.13300:21 273.15076:16 273.17166:127 273.18655:701 273.22452:16 274.04517:16 274.07339:17 274.14728:20 274.18088:185 274.20682:64 275.06879:41 275.09729:18 275.11212:18 275.15948:32 275.19312:304 275.20667:489 275.23209:26 276.02399:26 276.09991:22 276.17834:112 276.21008:84 276.22446:53 276.23520:17 276.45944:19 277.04175:16 277.08716:31 277.14197:78 277.18408:63 277.21338:246 277.23767:51 277.67911:19 278.10141:17 278.14197:16 278.15149:41 278.17346:18 278.22784:64 279.13873:33 279.16199:92 279.18341:94 279.21866:99 280.12500:43 280.17010:25 280.24026:19 280.96326:16 281.03571:17 281.09360:70 281.13193:16 281.14847:36 281.17575:72 281.19760:33 281.20746:14 281.23007:46 281.25128:17 282.08298:19 282.11215:20 282.27499:19 282.96652:16 283.11646:45 283.15912:72 283.18625:74 283.26276:17 283.28806:22 284.17490:36 284.19934:37 284.32407:39 285.16406:16 285.18771:83 285.20749:39 285.23322:19 286.16833:27 286.74393:17 287.15387:85 287.17136:101 287.19376:67 287.20728:23 287.25119:59 288.03925:22 288.16809:16 288.18713:115 288.20999:16 289.06815:56 289.10022:16 289.12436:54 289.14194:107 289.17688:923 289.20688:93 289.24005:37 290.06927:20 290.11456:65 290.13467:70 290.16156:18 290.18185:260 290.21161:73 291.10941:42 291.14645:57 291.15973:132 291.18439:265 291.20532:267 291.24988:35 291.91257:24 292.01547:30 292.02899:222 292.12689:19 292.19113:49 292.20810:93 293.02887:41 293.13831:69 293.16165:65 293.18777:56 293.20444:139 293.22269:132 294.21088:45 295.08603:16 295.11533:16 295.16901:17 295.21533:52 295.23120:59 295.98242:19 296.13843:21 296.16739:62 296.19559:16 296.23346:21 297.12714:27 297.15588:26 297.17065:29 297.20901:53 297.25580:16 297.29752:25 298.07346:24 298.13968:19 298.16409:19 298.20654:41 299.08975:40 299.15131:37 299.16333:23 299.18600:34 299.21497:61 299.22510:19 300.18903:45 300.20175:48 300.79810:21 301.08435:16 301.10901:16 301.13861:29 301.16220:21 301.18420:88 301.20010:58 301.21301:45 301.24789:120 302.08429:54 302.13565:16 302.15030:26 302.16968:19 302.20856:21 302.22040:19 302.49869:16 303.07117:19 303.09946:176 303.11304:39 303.14023:32 303.15146:66 303.16507:66 303.18912:52 303.20383:48 303.23132:180 304.07062:16 304.11407:19 304.13391:16 304.18936:65 304.20853:16 304.22925:16 304.25238:71 304.26489:17 304.28381:19 305.03882:547 305.05417:107 305.11356:17 305.13245:72 305.14746:62 305.16605:44 305.17880:109 305.20322:161 305.22565:65 305.25494:55 306.04681:67 306.06607:22 306.13321:16 306.15182:17 306.18619:55 306.20102:31 306.23343:16 306.27399:86 306.29370:54 307.06107:27 307.09512:16 307.12305:18 307.13126:46 307.14624:49 307.16772:38 307.17899:122 307.19678:186 307.21570:33 307.28323:18 308.00040:17 308.09131:35 308.15152:21 308.27020:36 308.29178:37 308.97418:22 308.98407:16 308.99878:19 309.01474:16 309.12079:38 309.13730:17 309.16104:38 309.19928:92 309.23032:54 309.28107:68 309.61682:16 310.18918:39 310.20581:24 310.22195:16 311.01044:23 311.11884:44 311.14966:18 311.16260:21 311.18509:34 311.20343:76 311.22812:54 311.27435:16 311.28845:21 311.30722:21 312.02921:20 312.22214:56 312.30292:25 313.13324:19 313.18454:23 313.20709:23 313.23184:69 313.25958:224 313.27795:443 314.06030:21 314.11316:17 314.17123:20 314.24573:16 314.26096:36 314.27713:94 314.30136:17 315.15366:23 315.18759:61 315.23083:100 315.27292:25 315.29498:25 315.41647:19 315.73029:19 316.05444:17 316.20090:35 317.05017:15 317.06491:55 317.07968:35 317.10446:342 317.12082:321 317.17590:39 317.20908:507 317.24088:243 317.26733:51 317.28583:21 318.08530:17 318.10107:20 318.11389:18 318.15372:20 318.17776:25 318.21268:80 318.23495:56 318.24796:49 319.05920:47 319.08304:31 319.11337:16 319.14563:241 319.18179:801 319.19812:639 319.22983:71 319.25299:115 319.28195:15 320.03906:17 320.16721:36 320.18320:63 320.19980:210 320.21689:76 320.24200:43 320.26547:72 321.01303:16 321.11203:20 321.12912:16 321.17221:55 321.19992:167 321.21024:133 321.23041:18 321.27960:22 321.54208:17 322.20123:62 322.22443:73 322.26340:18 323.11539:105 323.12982:53 323.16617:18 323.19214:52 323.21884:29 323.23087:19 323.25989:17 323.27637:16 323.58502:17 324.11499:21 324.19391:89 324.23337:38 324.28363:16 324.85599:16 325.11819:20 325.13962:25 325.15665:16 325.19070:43 325.21176:61 325.28333:41 326.16110:21 326.17413:16 326.23276:19 326.26297:16 326.33591:25 327.12506:18 327.16510:23 327.18103:16 327.19995:28 327.22156:92 327.24628:32 327.27338:87 327.30084:77 328.14261:16 328.18970:45 328.21225:18 328.22986:23 328.25018:20 328.84897:19 328.98004:18 329.10703:42 329.14523:27 329.16147:92 329.17966:139 329.22424:242 329.24219:189 329.26044:248 330.11050:32 330.13907:16 330.15082:18 330.16782:16 330.18265:70 330.22598:43 330.25119:208 330.28302:16 331.05322:21 331.08139:17 331.12268:41 331.14850:60 331.16397:33 331.17776:18 331.21658:74 331.23514:73 331.25674:34 331.27435:69 331.76056:16 331.85861:18 332.12769:16 332.14783:18 332.19711:36 332.20990:22 332.24426:42 332.28384:22 333.06317:36 333.08948:57 333.10660:17 333.12485:57 333.15421:27 333.16742:125 333.20111:221 333.21420:104 333.23691:32 333.25143:34 333.27283:17 334.09128:36 334.12698:19 334.14069:35 334.15823:17 334.19440:39 334.21155:115 334.24054:21 335.16776:72 335.20099:144 335.22913:155 335.25586:300 336.00858:16 336.06131:16 336.23935:113 336.26974:139 337.15878:77 337.19620:54 337.21109:46 337.23438:41 337.25034:39 337.27774:535 338.14270:22 338.16458:35 338.22540:22 338.27670:82 339.08511:33 339.21365:68 339.23801:64 339.28973:192 339.31943:16 340.08426:16 340.24707:17 340.28131:41 340.30219:16 341.11838:54 341.15439:18 341.16553:17 341.19788:26 341.22833:83 341.25018:83 341.29874:611 341.32608:112 341.45618:25 341.50293:16 342.02258:19 342.18631:18 342.23193:60 342.24866:88 342.30014:38 342.33090:37 342.93222:17 343.08923:52 343.12265:16 343.13800:32 343.15140:43 343.16663:93 343.17938:93 343.23434:64 343.26489:57 343.30612:69 343.76682:16 344.06183:16 344.11050:37 344.15112:44 344.18439:20 344.22256:49 344.25555:23 344.26761:17 344.28641:17 344.54642:25 345.08105:17 345.09137:56 345.11981:62 345.16110:90 345.21750:23 345.24274:143 345.26410:20 345.28860:42 346.12308:16 346.15628:21 346.18283:17 346.21356:17 346.22699:16 346.24670:64 346.71136:25 347.06567:32 347.08688:47 347.13931:99 347.16696:153 347.18231:185 347.20316:167 347.23383:155 347.25116:348 347.27515:123 347.32111:27 347.75208:17 348.10379:18 348.18918:40 348.21341:77 348.24185:52 348.25781:17 348.27692:17 349.05231:20 349.07574:20 349.10751:16 349.13089:221 349.18576:89 349.20160:111 349.22070:116 349.23721:132 349.28568:23 349.59653:19 350.13446:49 350.16940:17 350.18988:37 350.20053:19 350.22824:75 350.23999:25 350.27237:40 350.30020:23 350.68973:16 351.02191:17 351.14886:241 351.19467:33 351.21448:35 351.22949:59 351.25470:135 351.27313:24 351.32776:20 352.15683:54 352.21246:23 352.22626:19 352.28210:20 353.16934:35 353.19376:32 353.22400:87 353.23914:64 353.25125:29 353.30551:29 353.56897:16 353.75391:18 354.15015:17 354.23383:129 355.12292:23 355.14783:17 355.26089:53 355.27798:224 355.72861:18 356.16196:26 356.21036:37 356.24005:47 356.25632:53 356.28003:17 356.30505:26 357.10321:58 357.12180:41 357.14319:37 357.16449:33 357.18051:30 357.19400:41 357.21008:47 357.23700:88 357.25339:36 357.27817:52 358.12628:19 358.15594:16 358.21130:16 358.22778:75 358.25323:46 358.30603:17 358.56625:16 359.04117:19 359.08197:17 359.09631:17 359.13455:34 359.17859:467 359.20566:132 359.23438:89 359.25293:237 359.83398:18 360.02145:16 360.14185:16 360.16708:16 360.20023:189 360.22604:18 360.24417:124 360.25867:67 361.08502:67 361.10651:202 361.13965:17 361.16287:20 361.17441:48 361.19165:130 361.23108:16 361.25699:68 361.28549:22 362.03268:22 362.09549:44 362.14731:36 362.24014:36 362.26083:17 362.27930:22 363.05933:20 363.10931:34 363.12747:38 363.14816:37 363.16565:42 363.18594:19 363.21457:108 363.23816:19 363.27377:42 363.29932:17 363.63208:20 364.16364:16 364.19141:16 364.22723:82 364.32169:20 364.33356:34 364.80820:21 365.10059:22 365.14069:25 365.18387:178 365.20392:316 365.24072:158 365.26785:226 366.12943:20 366.18585:51 366.21954:42 366.23666:46 366.28973:17 366.36401:25 366.41296:16 366.51376:16 366.63663:22 367.14374:63 367.17184:57 367.19662:56 367.22226:178 367.25397:81 367.29483:51 367.33624:71 368.21597:43 368.25330:17 368.34341:16 369.17078:37 369.22604:27 369.23975:44 369.27597:77 369.30838:22 369.34058:16 369.36362:19 370.20856:37 370.22409:25 370.25446:18 370.28546:18 370.30124:33 371.08801:50 371.11594:36 371.14316:33 371.20279:53 371.22205:111 372.16547:17 372.22476:16 373.00189:21 373.08603:21 373.18048:35 373.20801:54 373.23309:358 373.24927:153 373.27042:85 373.30795:34 374.15717:29 374.23419:29 374.25558:18 374.27512:58 375.07230:16 375.09656:53 375.11667:59 375.14093:32 375.17819:170 375.19653:64 375.25461:727 376.01193:21 376.11426:51 376.13193:89 376.18832:18 376.24905:75 376.27121:44 376.28448:19 377.03635:16 377.04828:20 377.11526:70 377.18521:48 377.19724:16 377.24115:42 377.27521:17 377.29620:38 378.03247:18 378.27240:16 378.39377:16 378.91391:27 379.03378:18 379.06171:21 379.15381:16 379.17310:32 379.19952:16 379.23825:20 379.26370:42 379.29672:19 379.36331:21 379.62241:19 380.04755:29 380.20392:20 380.29416:17 381.12271:19 381.16949:16 381.21091:16 381.22324:26 381.23816:17 381.26697:59 381.29950:16 381.32639:43 381.34885:20 382.14182:19 382.16327:43 382.17850:19 382.25854:52 382.31512:16 383.11096:69 383.22903:66 383.26331:72 383.28336:16 383.35773:37 384.26001:29 385.11569:36 385.23599:64 385.26556:370 385.28442:303 385.30826:27 386.19119:19 386.20325:17 386.23386:56 386.26886:23 386.29236:129 387.11295:80 387.13342:19 387.18610:33 387.20813:175 387.23318:32 387.25339:15 387.26987:33 387.28952:19 388.05698:19 388.16000:16 388.19138:16 388.23264:150 388.27426:17 388.58005:25 388.86111:16 389.11234:24 389.13055:101 389.16162:46 389.22943:10022 389.29254:38 390.14664:49 390.17429:16 390.23157:2212 390.29138:17 390.42838:18 391.14041:35 391.24075:903 391.28754:134 391.32614:36 391.36130:17 391.71170:16 392.06516:16 392.21344:16 392.24326:47 392.26212:54 393.00943:19 393.03329:17 393.16730:17 393.21991:54 393.26266:226 393.29532:55 394.15750:23 394.19379:20 394.21881:21 394.26413:21 394.27371:52 394.64719:17 395.09692:18 395.17746:19 395.23819:63 395.26205:41 395.30325:161 395.32568:99 395.37894:24 396.29218:22 396.31003:19 397.05685:16 397.07953:32 397.12198:21 397.13879:45 397.22400:47 397.23767:52 397.25867:37 397.31476:19 397.34598:36 398.13785:20 398.15829:18 398.20947:17 398.22824:37 398.24561:21 398.26544:16 399.02942:17 399.19748:16 399.24463:131 399.28293:41 399.31851:17 399.33359:16 400.13666:19 400.19678:32 400.25128:97 400.26791:204 401.02582:17 401.11447:71 401.13010:51 401.14441:33 401.16544:19 401.21469:77 401.23999:203 401.27365:32 401.29355:16 402.13077:69 402.14587:18 402.18661:30 402.22079:21 402.23944:63 402.44031:20 403.13257:55 403.15839:93 403.22064:58 403.24329:75 403.28021:72 403.31488:41 404.17657:17 404.22321:18 404.25653:60 404.31100:33 404.89685:18 405.10410:35 405.12955:40 405.16068:34 405.18634:71 405.22812:239 405.25232:101 405.27686:33 405.34561:58 405.36801:34 406.05655:25 406.17389:17 406.24200:19 406.98193:17 407.13278:24 407.22580:33 407.24567:176 407.27374:67 407.30392:70 407.32596:108 407.36728:18 408.22470:16 408.25989:88 408.84109:20 409.15338:456 409.17581:1723 409.22110:18 409.24927:44 409.27228:36 409.29453:21 409.33255:73 409.35321:37 409.38055:17 410.15250:38 410.18558:367 410.25235:18 410.26877:51 410.31418:17 410.34686:20 410.40427:16 411.03812:16 411.08841:17 411.10419:16 411.13535:17 411.17548:51 411.20755:20 411.24307:60 411.27133:29 411.28381:47 411.30151:36 411.35266:18 411.36530:47 411.41541:16 412.21701:19 412.26111:16 412.76779:26 413.11826:21 413.14734:60 413.23288:59 413.26044:126 413.28354:46 413.31393:17 414.05792:17 414.14365:26 414.26273:21 414.29526:44 414.36176:19 414.98947:16 415.04993:16 415.14719:68 415.24689:111 415.25961:34 415.28519:48 415.32214:16 416.14600:16 416.16510:37 416.22220:19 416.28522:28 416.32498:16 416.96243:17 417.09827:28 417.13284:256 417.17673:21 417.24460:17 417.25424:46 417.28183:19 417.36572:18 417.49240:16 418.11728:33 418.13290:63 418.18494:32 418.27002:33 419.14096:99 419.16751:1012 419.25018:18 419.28180:15 419.29712:40 419.67007:20 420.18091:133 420.19922:50 420.25879:17 421.06934:18 421.15216:18 421.16776:37 421.20248:49 421.21817:37 421.25888:16 421.27747:17 421.30515:68 421.33707:63 421.38330:38 421.70923:16 422.01318:17 422.16257:23 422.23508:32 422.24832:25 422.26541:18 422.29260:22 422.36630:51 422.71198:17 423.15057:21 423.20737:16 423.24487:104 423.26367:25 423.30923:18 423.35089:18 423.37854:19 423.41605:16 424.21417:90 424.23331:28 424.29602:18 424.31894:21 424.40457:25 425.18341:17 425.19971:16 425.23193:22 425.26425:40 425.31317:98 426.09253:16 426.17630:40 426.22363:34 426.23984:84 426.35876:21 427.13837:33 427.15771:66 427.19171:33 427.23959:69 427.28281:118 427.30457:34 427.36581:22 428.13651:16 428.24365:25 428.27347:68 428.30426:52 428.32907:16 428.35419:25 428.43506:16 429.08826:16 429.16940:20 429.19446:21 429.22626:114 429.25705:32 429.27594:61 429.30811:90 429.38010:25 430.06973:16 430.14911:55 430.16867:16 430.22070:32 430.26147:45 430.30423:41 431.10654:32 431.16046:33 431.19656:55 431.22470:35 431.24237:47 431.26306:73 431.28839:66 431.32498:55 431.57083:26 432.16983:21 432.19147:35 432.26773:27 432.33188:18 432.57022:16 433.02548:24 433.19470:19 433.21790:44 433.23676:61 433.24893:19 433.35889:33 433.82443:17 434.14496:17 434.22202:18 434.29489:16 434.36792:19 435.09909:17 435.16232:17 435.17667:16 435.20493:36 435.23944:17 435.26669:59 435.28345:78 435.31137:43 435.34726:16 435.36255:19 435.56094:33 436.28229:35 436.30450:39 437.14124:19 437.17896:36 437.19553:22 437.22839:67 437.27921:17 437.29477:18 437.31857:16 437.34558:33 437.35895:48 437.47556:16 438.14926:17 438.17346:18 438.20599:19 438.22501:17 438.33939:22 438.37100:32 439.16968:41 439.19775:60 439.22324:57 439.24133:36 439.32724:77 439.34433:46 439.36017:51 439.38251:16 440.20053:20 440.22659:155 440.31705:34 441.15479:27 441.17014:16 441.19400:17 441.22824:211 441.26471:16 441.28772:59 441.30890:83 441.34326:42 441.36505:16 441.39905:37 442.15323:17 442.18423:29 442.21408:25 442.24667:40 442.41718:25 442.78387:17 443.10849:16 443.16458:39 443.17807:19 443.20874:16 443.22537:18 443.25433:117 443.28360:36 443.31708:16 443.34589:25 443.35916:21 443.38983:21 444.13382:17 444.19748:59 444.26138:33 444.29541:21 444.31061:36 445.18802:77 445.20602:82 445.22470:58 445.24887:84 445.27560:20 445.31186:22 445.34494:19 445.86957:16 446.16342:20 446.18542:54 446.22073:27 446.27090:35 446.38596:31 447.20157:55 447.27438:36 447.43619:17 447.55698:18 447.94659:17 448.19284:27 448.23920:16 448.33649:18 448.35132:20 449.20486:58 449.27719:20 449.30316:34 449.33853:36 449.93188:16 450.20551:19 450.24667:24 450.29910:29 451.12466:54 451.20685:17 451.23407:116 451.25781:23 451.28369:15 451.29340:32 451.33597:38 451.35507:34 451.54480:16 452.20258:18 452.21732:18 452.23941:44 452.26242:21 452.32635:58 452.36530:26 452.39185:59 452.81339:21 453.15616:16 453.20325:231 453.22626:555 453.25803:144 453.28232:16 453.34964:33 453.56622:20 454.17010:25 454.20734:21 454.23874:161 454.25903:57 454.31552:52 454.34726:73 454.40823:22 455.13708:19 455.16174:62 455.18793:68 455.23657:18 455.26675:16 455.31534:53 455.34134:109 455.38336:45 456.11353:21 456.13467:17 456.15338:20 456.18179:36 456.22122:73 456.24783:32 456.28799:44 456.32809:53 456.37860:18 456.39999:16 457.18637:68 457.23651:359 457.27441:122 457.30289:20 457.32346:53 458.13638:19 458.19165:19 458.22397:132 458.25330:124 458.33331:23 459.09271:18 459.16718:19 459.21417:204 459.23959:19 459.26971:32 459.30276:32 459.33768:58 459.54190:19 460.17905:17 460.25110:20 460.27319:51 460.28925:25 460.35733:18 460.41187:16 461.16376:36 461.19324:23 461.20828:54 461.22198:19 461.24527:19 461.26913:45 461.30206:101 461.33121:67 461.34720:30 461.39005:20 462.22699:39 462.26535:19 462.30280:36 462.32788:38 462.42838:22 462.46918:17 463.19528:16 463.21304:19 463.28571:41 463.30945:23 463.32602:74 463.37018:41 463.91046:17 464.22659:18 464.27820:20 464.30008:17 464.36588:35 465.14899:33 465.18768:21 465.22583:57 465.28745:44 465.32813:44 465.34256:54 465.37405:111 465.40088:16 466.32190:16 466.37503:20 466.42453:19 467.19196:41 467.21732:104 467.24768:21 467.28961:21 467.32196:34 467.36020:251 467.38361:367 467.42282:19 467.81027:19 467.94586:21 468.12210:20 468.17145:16 468.22165:33 468.24533:48 468.27145:25 468.37701:454 468.59967:16 469.15402:135 469.19983:38 469.23026:54 469.26538:56 469.29752:57 469.32346:58 469.34387:81 469.37155:96 469.44397:16 470.14063:16 470.16702:32 470.20526:16 470.27917:16 470.30096:17 470.33145:54 470.40735:37 471.15576:16 471.18188:20 471.21222:145 471.23593:101 471.27203:41 471.28769:21 471.34695:49 471.36224:32 472.16733:17 472.22107:35 472.26584:45 472.36301:41 472.38141:17 473.15433:37 473.17697:34 473.23816:44 473.26083:25 473.29013:19 473.31097:33 473.32947:45 473.36395:74 474.12784:21 474.16180:60 474.18759:20 474.20734:19 474.28989:36 474.30542:35 474.33932:85 475.19559:19	48163.8	53455.7	12041	38175	54699.1	4183.56	52126.9	107011	22702.1	80660.1	66225.3	15027.4	48191.8	55087.5	65963.3	12330.7	31014.2	84043.2	41263.9	57770.2	6485.18	4627.02	5832.51	16339.9	4837.63	11369.2	10115.1	19252.9	12709	5580.15
24137	11.965	795.438	Tenacissoside H	[M+H]+	C42H66O14	Steroid esters	101.11281:16 102.09256:23 103.05569:21 104.10548:474 104.11630:20 105.07006:462 106.06994:113 107.00786:25 107.03729:40 107.04693:111 107.08282:526 108.07901:36 108.09075:93 109.06287:294 109.10004:968 110.07458:33 110.09210:140 110.10206:48 110.10868:27 111.03583:19 111.04341:19 111.08114:210 111.11082:131 111.12097:33 112.04874:54 112.06262:19 112.07386:55 112.98513:17 112.99760:318 113.06399:18 113.06894:19 113.09381:21 113.10658:59 114.03654:23 114.07095:16 114.08806:40 114.10442:19 114.31739:16 115.00198:21 115.04710:14 115.05396:58 115.07478:49 115.08013:30 115.12460:16 116.05336:43 116.07338:16 116.08362:17 116.96931:21 117.04948:18 117.07091:223 118.05347:22 118.06845:17 118.08591:36 118.11941:94 118.12612:53 119.04207:16 119.05631:17 119.08253:724 120.04941:23 120.07773:50 120.09062:22 120.95804:44 120.96459:130 121.02646:19 121.04630:82 121.06459:110 121.08614:19 121.09945:591 121.11077:97 122.02670:18 122.03252:18 122.07931:19 122.09357:288 122.10248:134 122.99853:63 123.03850:22 123.04311:63 123.07471:152 123.08493:526 123.09259:217 123.11365:426 123.12383:33 124.04710:25 124.07449:70 124.08475:71 124.09442:23 124.11224:17 124.12830:19 124.99780:1721 125.05737:33 125.06450:57 125.07561:36 125.08994:102 125.09856:107 125.13018:22 126.05452:25 126.08020:20 126.09071:18 127.07536:18 128.03363:25 128.05249:17 128.06099:26 128.06750:13 128.07739:16 128.10927:16 129.05618:25 129.06816:134 129.09340:19 130.07422:47 130.08647:18 130.09282:16 130.15959:169 130.61287:17 130.85350:16 131.04747:58 131.08199:591 131.09029:153 131.12698:18 132.06267:25 132.08214:15 132.08946:37 132.20058:16 132.79634:17 133.05717:49 133.10135:801 133.22406:18 134.02388:17 134.07310:30 134.10310:151 134.84680:16 134.98051:2663 135.04005:18 135.06946:126 135.08318:286 135.10364:83 135.11446:467 135.12711:33 135.18945:21 136.01854:52 136.05928:79 136.11249:108 136.97882:16 136.99580:20 137.05330:19 137.06540:18 137.08133:62 137.09160:162 137.10127:176 137.11508:41 137.13445:144 138.02664:16 138.03334:19 138.06027:36 138.07918:16 138.08559:46 138.09531:65 138.12927:22 138.14136:16 139.00066:19 139.01628:21 139.03142:19 139.05190:97 139.07083:36 139.08072:72 139.08571:30 139.11024:76 140.07121:21 140.09256:20 140.10159:28 140.75916:17 141.05206:21 141.06943:97 141.08536:36 141.09352:40 141.12244:35 141.34021:23 142.05894:23 142.07756:64 142.11848:23 142.12535:32 142.92276:26 143.07327:92 143.08713:188 143.12123:18 143.97932:18 144.08789:70 144.15387:21 145.04279:19 145.05188:22 145.06557:22 145.07391:32 145.09499:363 145.10368:294 145.11339:32 145.98170:16 146.06584:18 146.07208:16 146.08888:31 146.10397:149 146.11670:23 146.98212:496 147.04927:23 147.06627:17 147.08263:83 147.11076:430 147.12054:166 147.97627:34 148.04543:21 148.07239:22 148.08429:36 148.09285:25 148.11220:37 148.13065:19 149.05869:72 149.06911:21 149.09251:163 149.13225:322 150.05824:17 150.09242:23 150.12372:41 150.13667:36 150.95639:23 150.96127:39 151.03915:16 151.06865:32 151.08054:25 151.10519:80 151.11572:200 151.13435:19 151.14186:19 151.14961:49 152.10406:35 152.11325:19 152.88525:20 152.95268:17 152.96396:16 153.06839:16 153.08508:125 153.09464:34 153.12309:124 153.15857:16 154.06119:17 154.08247:76 154.09573:42 154.12131:70 155.01114:16 155.07828:59 155.08897:36 155.10561:349 155.11382:92 155.36523:16 156.13773:23 156.17485:21 157.09033:57 157.10289:232 157.11630:37 157.97177:16 158.05983:17 158.09674:38 158.14738:17 158.16150:20 158.97713:18 158.98613:16 159.08130:152 159.10960:238 159.11987:147 159.13948:21 159.16151:25 159.52429:19 160.06613:16 160.08421:17 160.11572:112 160.12531:38 161.00060:17 161.05759:16 161.09224:190 161.10336:33 161.13095:287 162.06209:18 162.09933:21 162.13501:23 162.14944:32 163.00958:16 163.07413:57 163.11105:350 163.13353:28 163.14870:129 164.00629:33 164.07579:54 164.08435:27 164.13960:22 164.15340:25 165.08505:58 165.09531:18 165.12051:160 165.12735:75 165.16457:16 165.24055:20 166.05154:112 166.06244:105 166.08104:46 166.12434:21 166.17570:37 167.04430:20 167.05191:17 167.06470:35 167.11053:113 167.13339:86 168.04276:21 168.06000:22 168.09694:244 168.10532:151 168.37169:18 168.92403:23 169.01804:326 169.02803:414 169.08368:68 169.10059:138 169.11508:34 169.12186:52 170.02748:46 170.09665:51 170.11108:300 170.12071:258 170.13133:39 170.54349:16 170.69850:25 170.99609:36 171.00847:19 171.06972:73 171.09209:57 171.10173:100 171.11501:170 171.12715:69 171.13828:21 171.15298:18 171.99542:16 172.07784:22 172.11914:36 172.98651:69 173.00183:35 173.01472:20 173.05658:24 173.08633:37 173.09529:138 173.12193:126 173.13385:365 174.05432:17 174.09409:33 174.11684:80 174.12953:100 174.97658:27 175.01463:53 175.02867:17 175.03893:17 175.10706:59 175.11467:147 175.13237:37 175.14847:333 175.98569:75 175.99529:27 176.00862:16 176.10687:16 176.12424:94 176.13544:32 176.14426:53 176.97873:70 176.98700:116 176.99614:92 177.01932:17 177.08165:19 177.09459:37 177.12723:225 177.14075:38 177.15726:66 177.17368:16 178.09694:28 178.10732:40 178.12085:42 178.13112:59 178.16466:16 179.06523:86 179.08868:17 179.10501:102 179.11295:24 179.14047:475 179.16988:16 180.11899:18 180.15663:18 180.18732:21 180.55719:16 180.57109:18 181.02000:18 181.04457:26 181.06281:16 181.08162:20 181.09225:41 181.11948:85 181.13406:68 182.00923:38 182.01755:92 182.04643:17 182.05408:23 182.09837:16 182.10608:18 182.11914:19 183.03639:21 183.09891:41 183.11447:210 183.13326:18 184.01578:21 184.07271:49369 184.10320:48 184.12257:38 184.14029:16 184.23248:21 184.41261:19 185.01039:18 185.06325:181 185.07721:1069 185.13246:379 185.15799:26 185.59653:20 186.07280:89 186.08154:57 186.09549:75 186.12935:21 186.14432:39 187.00247:32 187.01581:18 187.03116:39 187.07747:35 187.08661:16 187.09967:35 187.11636:16 187.13608:120 187.14992:121 187.16531:25 188.03838:19 188.14717:40 188.98245:19 188.99086:25 189.08505:18 189.10555:22 189.11649:40 189.12814:54 189.13780:19 189.15440:22 189.16298:17 189.20016:16 189.78313:16 190.08063:24 190.13173:35 191.00061:71 191.01572:79 191.05977:18 191.09526:104 191.11537:91 191.13113:45 191.14510:59 191.18062:81 191.99644:19 192.18761:17 193.00479:23 193.05118:70 193.08334:43 193.10275:16 193.11440:106 193.12514:255 193.15729:39 193.16661:16 193.18727:38 193.19949:25 193.35724:19 194.07838:21 194.11717:21 194.12897:19 194.14726:17 194.16769:18 194.20285:26 194.99945:40 195.02789:55 195.08936:17 195.10744:119 195.12009:96 195.13864:148 196.09937:24 196.11449:36 196.13017:75 196.14183:16 196.17339:28 197.08130:57 197.10435:33 197.12898:183 197.83951:16 198.00165:18 198.08818:345 198.11568:47 198.13429:20 198.15059:49 199.00841:17 199.02937:23 199.04564:16 199.08421:56 199.11082:68 199.13992:106 199.15239:89 200.06873:18 200.09038:16 200.11533:21 200.13098:24 200.14993:37 201.02115:28 201.06151:20 201.11998:18 201.14523:36 201.15794:76 201.17767:57 202.01921:18 202.12909:17 202.13857:32 202.17128:16 203.05042:35 203.10533:53 203.12054:59 203.13402:160 203.14861:36 203.16466:40 203.17857:51 204.13927:16 204.15327:24 204.16339:18 204.17374:41 204.18552:19 205.00954:33 205.04347:82 205.07518:18 205.08772:50 205.12204:82 205.12849:41 205.13950:23 205.16145:194 206.01953:36 206.11115:17 206.12495:16 206.14540:20 206.15941:51 206.82434:18 207.02402:19 207.04799:16 207.06113:18 207.09679:19 207.10489:39 207.12927:78 207.14978:43 207.17393:37 207.21240:21 208.10040:55 208.16684:18 208.63823:16 209.00438:16 209.02490:22 209.03391:20 209.08064:22 209.09499:20 209.10777:18 209.12727:170 209.14772:43 209.17088:26 209.18213:16 209.32559:21 209.95276:17 210.11105:32 210.14299:92 210.16515:21 210.77255:17 211.06323:64 211.10396:16 211.12073:62 211.13011:16 211.15234:131 212.11902:20 212.13412:41 212.15446:55 213.03624:16 213.11523:35 213.13753:48 213.15839:96 213.16997:39 214.13339:25 214.15755:17 215.06900:16 215.11168:35 215.12363:21 215.13312:18 215.15082:69 215.17232:56 215.18314:18 216.13931:45 216.15286:34 216.78468:21 217.00429:39 217.11142:16 217.12482:36 217.15642:155 217.17291:64 217.20755:57 218.10713:23 218.13512:18 218.19844:25 219.09007:16 219.10002:23 219.11234:31 219.12943:71 219.15538:19 219.17509:486 220.11017:16 220.12746:16 220.17221:58 221.01323:17 221.09984:32 221.11880:53 221.13205:44 221.14505:53 221.16032:25 221.17682:16 221.22243:20 222.07256:16 222.15720:18 223.07283:16 223.09264:19 223.11710:35 223.12857:41 223.13814:66 223.15097:42 223.75169:27 224.09341:16 224.12679:14 224.13589:40 224.16199:43 224.84422:17 224.94606:37 224.95177:16 224.99969:29 225.03763:25 225.08163:19 225.11681:51 225.12961:43 225.14696:17 225.16100:39 225.17241:14 226.11147:16 226.24649:27 226.94116:35 227.06602:17 227.12129:86 227.13664:274 227.16956:119 227.18994:89 227.23816:16 227.90466:28 228.13316:40 228.19699:26 229.05498:19 229.12401:33 229.14424:327 229.15697:60 229.18341:19 229.19972:45 230.15379:39 230.16550:19 230.24095:29 230.50893:19 231.09018:18 231.12260:16 231.14201:76 231.17155:49 231.18382:46 231.21297:155 231.22859:32 231.99242:23 232.01016:20 232.02092:50 232.14299:97 232.16528:19 232.19992:19 233.00395:112 233.01591:456 233.03201:125 233.04637:18 233.08849:18 233.10982:26 233.11771:45 233.15135:204 233.16475:43 233.18713:77 233.20184:44 233.21541:18 233.22639:21 234.01645:32 234.03017:19 234.13506:42 234.14604:58 234.23502:17 234.28850:16 235.05453:18 235.09569:25 235.11339:16 235.12746:122 235.14603:40 235.16611:129 235.17896:32 235.21130:25 235.95302:18 236.00790:25 236.13814:53 236.15764:16 236.17505:72 236.19937:16 237.03902:21 237.06947:19 237.08618:38 237.10815:16 237.15369:129 237.16646:70 237.17722:20 237.19090:35 237.23419:16 238.08533:16 238.10683:17 238.13966:17 238.15414:22 238.16917:37 238.20163:18 238.22635:16 239.05963:35 239.10782:16 239.11674:17 239.14055:27 239.16362:64 239.17998:96 239.22891:96 239.24121:65 240.05583:44 240.10913:24 240.15140:22 240.16086:19 240.18376:18 240.23676:17 240.25209:18 241.13268:19 241.14748:66 241.16061:23 241.18689:78 241.19803:173 241.21240:44 242.08946:17 242.14406:54 242.19041:22 242.20265:50 243.11726:24 243.13422:42 243.14760:16 243.16296:38 243.17448:55 243.19951:20 243.21190:56 244.19588:17 244.20917:21 245.12956:16 245.15361:74 245.17163:16 245.18654:17 245.20592:39 245.22182:83 245.76292:19 245.97270:19 246.04575:16 246.07626:18 246.08522:16 246.12938:16 246.15306:21 246.18877:34 246.22258:19 247.03160:92 247.04608:20 247.09903:16 247.12762:94 247.13873:33 247.17122:134 247.21071:33 247.24178:23 247.42171:19 248.08899:17 248.16986:59 248.18304:34 248.19641:16 248.21213:21 249.01158:16 249.02417:30 249.04283:65 249.10178:55 249.11456:17 249.13927:132 249.15208:251 249.16890:18 249.22600:17 249.26015:18 249.27534:35 250.04703:17 250.07047:16 250.12262:16 250.15587:16 250.25125:19 250.42587:16 250.94901:18 251.09271:20 251.12738:159 251.15820:39 251.17175:42 251.23265:24 251.24345:18 252.15782:19 252.18124:43 252.19861:57 252.20857:22 253.05176:32 253.06795:37 253.12167:19 253.13542:16 253.15280:110 253.17854:22 253.19556:99 254.02278:17 254.13109:17 254.14621:17 254.18237:41 254.20500:19 254.48442:18 254.86847:17 254.89131:20 255.05615:32 255.11198:16 255.14290:39 255.16162:191 255.17824:65 255.19357:37 255.21803:19 255.33664:25 256.16913:17 256.17825:37 256.19669:32 256.21906:35 257.07114:16 257.14557:33 257.16968:80 257.18405:133 257.19803:61 257.25284:52 258.08978:45 258.12451:34 258.14386:18 258.18549:68 258.20599:18 258.25168:19 259.06488:18 259.12769:16 259.14191:16 259.16187:50 259.18518:67 259.20544:348 259.24207:27 259.26385:23 259.87048:27 259.89020:21 260.15659:19 260.18362:17 260.21021:16 261.04993:55 261.08176:42 261.10007:60 261.14020:66 261.15439:185 261.18692:131 261.20905:69 261.22110:66 261.23215:64 262.04825:16 262.14218:38 262.19537:62 262.23492:52 263.01550:23 263.08795:21 263.10458:39 263.13141:72 263.16745:37 263.19577:175 263.22470:171 263.25156:27 264.07660:20 264.16046:38 264.20511:37 264.24115:40 265.02216:18 265.05634:17 265.12689:56 265.13919:56 265.14923:40 265.16678:17 265.18408:93 265.20651:18 265.23981:22 266.10092:17 266.11105:45 266.16101:34 266.17355:86 266.19138:17 266.52155:16 266.64240:16 266.94806:17 267.04883:17 267.06396:37 267.11694:20 267.12668:16 267.15872:159 267.20169:16 267.21545:21 267.26968:19 267.48303:28 267.97980:19 268.05896:22 268.14410:17 268.16129:129 268.18378:48 268.20966:23 268.26801:19 268.28412:16 269.07236:16 269.08405:20 269.10388:21 269.15649:94 269.22794:19 269.23660:19 270.17050:44 270.20834:17 270.24091:36 271.10773:16 271.16470:251 271.17746:126 271.20285:43 271.21683:14 271.91721:18 272.16061:60 272.17355:57 272.19879:17 272.21686:25 272.23700:19 272.41058:25 273.04987:17 273.06055:26 273.14346:17 273.15823:51 273.17242:272 273.18814:498 273.19855:151 273.22321:106 274.08786:18 274.12830:16 274.16742:82 274.18494:192 275.06863:17 275.11917:51 275.14691:70 275.16418:148 275.20068:1001 275.23285:120 276.20917:118 276.22968:34 276.99207:17 277.00330:26 277.05621:17 277.09637:20 277.13480:41 277.14688:41 277.16263:20 277.17490:17 277.19464:16 277.21164:282 277.23962:20 277.92178:17 278.11551:20 278.16098:16 278.21127:70 278.86041:17 279.09952:37 279.15021:71 279.16434:38 279.18436:43 279.20532:19 279.22256:39 279.24948:20 279.56299:16 280.16617:85 280.21954:18 280.26825:56 281.12024:41 281.15012:21 281.18039:41 281.19656:16 281.21973:24 282.06390:25 282.14529:26 282.16324:16 282.18057:50 282.19556:17 282.29041:21 283.09354:18 283.11111:36 283.15381:20 283.18887:44 283.20309:59 283.24591:16 283.26874:67 284.09314:16 284.19189:18 284.25671:56 284.28241:16 284.45010:34 284.61615:21 285.08035:16 285.13388:31 285.14929:17 285.18417:132 285.20108:16 285.21759:35 285.23438:22 286.07941:17 286.09412:16 286.16360:22 286.20297:33 287.04910:32 287.07391:16 287.13623:44 287.15088:38 287.16046:76 287.17728:65 287.19156:41 287.20529:108 287.22641:36 287.26077:16 288.10684:45 288.16382:16 288.20099:63 288.21625:33 288.32590:16 289.08524:35 289.09650:32 289.12039:52 289.13730:109 289.15506:69 289.17780:764 289.20853:176 289.23404:54 289.80652:17 290.09286:30 290.10367:15 290.12469:35 290.15155:38 290.17972:248 290.19998:62 290.21707:101 290.23608:27 291.09979:23 291.12646:21 291.13696:20 291.15228:41 291.19220:815 291.21097:97 291.23807:25 291.26157:16 292.01382:66 292.03412:179 292.05695:20 292.12314:24 292.16522:18 292.18799:17 292.19916:36 292.21915:37 292.25513:16 292.41107:16 293.13950:51 293.19955:123 293.21851:59 293.25354:49 293.37195:16 293.58795:16 294.14728:46 294.18970:16 294.20053:22 294.21405:36 294.24768:18 294.26334:22 295.10388:79 295.21646:39 295.23343:34 295.25226:30 296.11343:20 296.23395:34 296.27609:18 297.08679:18 297.17233:16 297.20145:19 297.21817:41 297.24579:96 297.28430:16 298.07925:16 298.15903:71 298.17307:26 298.21710:42 299.16827:16 299.19662:53 299.24008:56 299.26199:17 300.18820:17 300.20126:20 300.24173:16 301.09799:20 301.11197:25 301.12521:28 301.16931:49 301.19052:98 301.22104:70 301.23932:50 301.25452:64 302.13834:40 302.26425:26 303.08020:38 303.09811:76 303.11560:16 303.15961:215 303.19009:130 303.23090:1352 304.11594:16 304.12912:37 304.14700:20 304.16452:20 304.18384:16 304.20715:42 304.22272:80 304.23935:321 304.26627:49 305.02216:67 305.04465:257 305.10001:17 305.13025:138 305.15652:118 305.17773:69 305.19495:76 305.20856:97 305.22519:128 305.24677:29 305.26410:22 306.04321:16 306.11462:16 306.12912:33 306.14609:22 306.17853:26 306.21133:89 306.23209:19 306.27420:61 306.29437:21 307.04675:17 307.07913:16 307.12311:16 307.15869:60 307.17731:73 307.19983:147 307.22171:44 307.23926:16 307.26013:70 307.30762:37 307.39832:19 308.13394:24 308.14444:18 308.18817:41 308.19998:39 308.21411:20 308.23447:23 308.28809:17 308.31647:16 309.12799:25 309.20139:91 309.22485:20 309.26407:21 309.27490:35 310.01193:20 310.15451:22 310.18176:16 310.21454:97 310.23254:37 311.10312:18 311.14709:22 311.18268:18 311.19763:39 311.21338:18 311.24188:18 311.25586:58 311.29071:18 312.09641:21 312.21729:37 313.07822:22 313.15637:38 313.18710:32 313.21555:104 313.24387:90 313.26254:424 313.27945:687 314.10452:18 314.17184:25 314.18314:41 314.21487:69 314.22916:51 314.26700:152 314.28113:193 314.29767:45 315.13873:35 315.16125:18 315.18192:50 315.21872:150 315.23901:124 315.27411:51 315.31558:21 315.95163:16 316.11359:16 316.14429:17 316.15909:16 316.22562:38 316.28445:21 316.64316:22 316.93945:16 317.07089:75 317.08499:70 317.11789:641 317.14606:35 317.16476:73 317.17825:54 317.20816:340 317.24799:84 317.26227:61 317.80408:29 318.11038:121 318.12921:33 318.17667:16 318.19821:20 318.21674:53 318.23267:26 318.24637:21 319.05853:18 319.11246:16 319.14230:139 319.16061:126 319.17529:544 319.19467:726 319.24399:63 319.27164:18 319.67172:16 320.05640:17 320.08060:16 320.09689:17 320.15799:17 320.17307:33 320.19266:194 320.21188:68 320.23578:25 320.25049:16 320.26724:18 320.97296:21 321.10907:22 321.12030:41 321.13895:57 321.16333:51 321.18314:164 321.20154:203 321.22076:105 321.24487:79 321.26160:76 321.53470:16 322.20529:100 322.25369:17 322.76785:44 323.00937:40 323.11676:34 323.18283:66 323.19943:16 323.22253:104 324.11798:34 324.21362:34 324.41382:16 324.52274:17 325.08130:22 325.09125:19 325.11548:16 325.20798:16 325.25562:16 325.26590:18 326.05984:16 326.08423:17 326.17200:16 326.20172:18 326.25012:37 326.89716:19 327.07333:37 327.14709:46 327.19473:47 327.20804:31 327.23114:71 327.24850:20 327.26563:26 327.28363:19 328.17282:17 328.25107:46 328.26263:59 328.28479:17 328.36899:16 329.17212:57 329.20279:106 329.22275:216 329.24487:379 329.27472:45 329.50107:18 330.01636:19 330.11697:18 330.16086:19 330.18155:62 330.21829:21 330.23538:45 330.25729:269 331.02725:23 331.08932:20 331.12885:58 331.14719:19 331.16382:19 331.19101:133 331.21191:21 331.23343:74 331.25171:20 331.27252:26 331.28769:16 332.06003:16 332.13651:56 332.17914:18 332.20471:35 332.23764:84 332.25580:21 332.27859:18 332.29291:16 333.09918:36 333.11813:18 333.13559:22 333.16071:58 333.17599:72 333.20587:107 333.23282:91 333.26517:34 333.29828:29 333.72803:16 334.06885:46 334.08618:46 334.20526:75 334.24557:18 335.12204:15 335.13513:40 335.14642:18 335.17560:55 335.21655:254 335.25253:325 335.27820:35 335.30423:21 336.14352:23 336.16150:23 336.20456:16 336.23837:43 336.25729:94 336.27927:21 337.13171:16 337.15753:33 337.19162:47 337.21652:32 337.23764:16 337.26907:665 337.28857:113 337.31641:16 337.32678:17 338.14877:18 338.18555:18 338.24600:84 338.25558:56 338.28036:272 339.15771:44 339.22308:59 339.25430:22 339.28116:56 339.30048:82 339.32162:21 339.61267:18 340.18234:27 340.20099:32 340.21860:79 341.10239:18 341.16617:56 341.20502:19 341.23782:105 341.25250:92 341.29352:147 341.31073:473 342.13559:21 342.16214:18 342.19394:20 342.23038:50 342.24802:157 342.30295:89 342.32587:109 342.73965:18 343.10855:35 343.13394:74 343.16281:60 343.18768:106 343.22534:22 343.23831:31 343.26068:95 343.27811:19 343.31818:34 344.05215:18 344.21292:20 344.23874:33 344.25436:40 344.26712:29 344.31287:21 344.60034:21 345.01407:16 345.06152:34 345.07761:17 345.10754:51 345.12778:19 345.14435:17 345.16565:36 345.20508:109 345.24823:53 346.11169:22 346.13684:18 346.21191:16 346.23413:16 346.25131:32 346.26663:42 346.28668:18 346.64783:20 347.08093:16 347.09058:49 347.10794:21 347.13522:20 347.15686:36 347.17905:263 347.19708:96 347.24112:67 347.27106:60 347.33728:16 347.45969:16 347.77649:19 348.08823:34 348.12698:38 348.17557:18 348.19061:19 348.20209:27 348.22101:39 348.24445:107 348.26047:41 348.27930:19 348.66104:17 349.09448:36 349.12799:100 349.14740:207 349.17380:35 349.19305:117 349.21881:150 349.24551:206 349.26904:23 350.10782:17 350.14743:32 350.16016:23 350.20322:123 350.24448:16 350.25659:20 350.27646:37 350.28598:15 351.02609:17 351.03711:17 351.14102:34 351.15988:47 351.17630:33 351.19095:22 351.24442:154 351.26682:106 352.00067:33 352.06631:19 352.13998:16 352.21106:16 352.22406:18 352.24600:76 353.12915:16 353.14474:19 353.18362:25 353.19977:16 353.21457:16 353.23953:95 353.27487:185 353.30423:43 354.20990:18 354.24451:128 354.28473:23 355.12775:48 355.15173:19 355.25247:16 355.26111:46 355.28299:94 355.98972:16 356.03180:16 356.09552:16 356.10916:22 356.14999:58 356.24945:19 356.27682:21 356.63736:17 357.12076:83 357.13678:20 357.17950:38 357.21890:72 357.24347:144 357.25742:77 357.28223:34 357.31891:17 358.10104:19 358.11609:16 358.14291:35 358.21133:17 358.22638:51 358.24551:83 359.08020:19 359.09332:17 359.14484:53 359.16867:294 359.18491:311 359.19998:118 359.22540:39 359.25562:244 359.28445:63 359.44400:16 359.66083:16 359.67807:16 360.09265:17 360.14337:26 360.17596:84 360.19171:35 360.21008:72 360.24371:90 360.26041:149 360.75165:26 361.04291:18 361.08707:63 361.10611:237 361.14111:21 361.16760:62 361.19009:53 361.21280:16 361.24796:30 361.25894:71 361.30676:18 362.08673:16 362.11548:27 362.12802:16 362.17914:17 362.22931:24 362.28592:20 363.07596:19 363.12262:20 363.14404:41 363.16977:71 363.19861:80 363.22775:34 363.24731:23 363.26462:18 363.28796:34 364.15012:40 364.21759:41 364.24139:34 364.27676:17 364.29584:50 364.30551:20 365.13892:54 365.16092:34 365.18750:161 365.20981:100 365.24066:106 365.26553:67 365.29266:17 365.31268:16 365.32391:22 365.64331:17 366.16449:25 366.19363:63 366.21536:42 366.24472:19 366.26678:20 366.33887:21 366.76416:16 367.07462:17 367.13687:157 367.14841:83 367.16583:52 367.20566:95 367.22012:39 367.26529:184 367.31793:16 368.13458:16 368.20483:32 368.24353:74 368.27008:37 368.28998:17 368.59869:18 368.63730:21 369.14059:71 369.18665:19 369.21378:44 369.23914:21 369.25952:16 369.30145:16 369.33188:21 369.35483:39 370.10858:16 370.13467:36 370.21201:22 370.23022:18 370.25015:16 370.26157:23 370.31955:25 370.74066:17 371.09045:21 371.10577:25 371.12985:16 371.18991:18 371.22266:172 371.24789:49 371.32596:21 372.13834:23 372.20486:37 372.26120:19 372.67581:27 372.97003:17 373.14673:37 373.19400:19 373.21487:118 373.23544:256 373.26135:87 373.27118:37 373.30676:39 374.09796:42 374.18811:16 374.22568:35 374.24478:112 374.62265:25 374.66766:16 374.82199:18 375.07883:20 375.11264:16 375.13055:32 375.17551:172 375.19833:60 375.24149:571 375.26108:319 375.27356:138 375.29184:31 375.32791:16 375.65817:28 376.12723:105 376.24417:60 376.26205:106 377.10989:16 377.13425:20 377.15964:16 377.21582:26 377.24771:169 377.26987:158 377.29462:45 377.76480:18 378.10471:19 378.26651:38 379.19684:16 379.21768:29 379.23816:21 379.28171:18 379.33099:21 379.35229:22 380.01013:18 380.17737:24 381.23065:101 381.25531:19 381.28235:69 382.20441:32 382.24042:62 382.57666:17 383.07062:16 383.20145:16 383.21704:34 383.24088:74 383.27963:16 383.29517:17 383.33145:21 384.02301:16 384.22211:18 384.24704:36 384.27304:53 384.28995:18 384.36246:18 385.08502:21 385.16425:78 385.19156:41 385.22409:70 385.24936:57 385.26614:131 385.28525:282 386.08234:20 386.16864:16 386.23816:19 386.26160:70 386.28412:100 387.10968:38 387.12296:32 387.14328:19 387.17670:18 387.20139:84 387.22043:150 387.24567:16 387.26300:58 387.28525:114 387.30908:17 388.07205:16 388.14453:18 388.21265:19 388.23032:17 388.24637:49 388.27814:38 388.30194:22 388.31882:16 388.35693:17 388.69818:25 389.12183:118 389.13730:126 389.22867:10463 389.29752:55 389.32153:23 390.11935:16 390.17978:20 390.22415:1276 390.24643:1121 390.28455:42 390.36475:16 391.07162:16 391.20987:100 391.23315:492 391.25406:349 391.28336:181 391.31711:14 391.35150:16 391.92352:17 392.22394:52 392.24527:127 392.25873:43 392.29031:33 392.35455:19 392.43256:21 392.62878:23 392.77737:40 392.80627:18 393.25037:283 393.27179:79 393.28555:72 393.31598:36 393.37390:16 393.97906:16 394.19339:17 394.24405:27 394.27057:127 394.31335:16 394.45007:16 395.18845:18 395.19882:50 395.23398:35 395.27722:68 395.29944:34 395.32755:63 396.27106:53 396.30359:17 396.35394:43 396.37650:23 396.38992:35 396.79834:16 397.04944:19 397.07053:17 397.11145:20 397.13123:19 397.14792:19 397.17950:18 397.21390:16 397.25635:19 397.33871:36 397.35870:98 397.39044:94 398.14056:23 398.15671:16 398.19232:23 398.23853:35 398.26099:49 398.30777:16 398.37555:17 399.09982:17 399.15479:20 399.17148:24 399.24109:49 399.26877:35 399.29684:21 399.31937:18 399.33936:18 399.36188:19 399.38879:19 399.41360:18 400.17984:16 400.23004:99 400.25616:184 400.27826:86 400.30444:23 400.32935:16 401.11475:101 401.13452:185 401.15805:43 401.18906:23 401.21384:29 401.24551:76 401.26749:83 401.29550:34 401.36398:22 401.66061:16 402.12552:55 402.14838:36 402.17960:42 402.23248:57 402.37482:16 402.82578:16 403.09650:27 403.12311:16 403.14160:87 403.16159:58 403.18396:20 403.20523:81 403.22363:83 403.25406:179 403.28461:98 403.31506:18 403.38205:20 404.05957:16 404.13956:19 404.18500:18 404.23691:42 404.26111:16 404.29788:19 404.33859:16 404.69562:21 405.12463:60 405.15408:16 405.21365:134 405.24249:131 405.26077:34 405.28525:39 405.30002:53 405.33777:33 406.14212:16 406.22308:17 406.25241:52 406.27740:30 406.29837:17 406.78494:21 407.15231:18 407.18277:34 407.22443:36 407.25519:289 407.30203:54 407.32150:46 407.33948:23 408.24765:54 408.35718:28 408.37817:18 408.73911:21 408.96222:22 409.15353:379 409.18182:1695 409.22522:28 409.25363:17 409.29077:62 409.30835:25 409.33047:33 409.34885:87 409.37445:21 409.56003:16 409.60132:26 409.79773:18 409.82440:16 410.17526:392 410.19083:130 410.24210:16 410.28741:36 410.34738:34 410.36993:16 411.12366:16 411.18796:94 411.22034:34 411.26346:19 411.30817:23 411.33322:33 411.37344:92 412.14838:18 412.19727:42 412.21014:20 412.23996:18 412.26428:51 412.28848:45 412.29968:15 412.32971:19 412.36487:21 412.38831:25 413.11285:20 413.13638:20 413.15091:19 413.25677:193 413.26984:73 413.79764:20 413.80960:23 414.22757:22 414.26758:139 414.30173:21 414.33856:16 415.14575:69 415.21054:82 415.24081:56 415.28036:30 416.06558:21 416.14166:34 416.20154:16 416.25082:16 417.05554:23 417.10626:22 417.13766:383 417.17059:31 417.18909:56 417.22443:18 417.23523:29 417.26379:15 417.28714:27 417.30771:16 417.61221:25 418.13330:18 418.14352:52 418.17871:35 418.24484:17 418.27377:32 418.30402:27 418.73380:33 419.17038:879 419.24344:35 419.28152:53 419.31491:19 419.34155:17 419.37946:18 419.45007:19 419.78711:17 420.14548:17 420.17636:158 420.23376:44 420.33017:54 420.47580:22 421.07178:19 421.17090:25 421.18671:93 421.21106:114 421.24460:72 421.27353:120 421.29398:75 421.31430:34 421.93625:37 422.06256:16 422.14273:16 422.20447:53 422.28113:19 422.35443:21 423.04047:18 423.20349:16 423.23331:40 423.26004:25 423.28461:100 423.32874:41 423.34726:48 423.39249:35 424.27072:19 424.33231:19 424.35678:18 424.73856:23 424.98502:16 425.02435:17 425.12573:39 425.15427:49 425.18530:26 425.23132:75 425.26920:28 425.28564:36 425.32520:55 425.36670:17 425.38693:16 425.51505:19 426.20999:16 426.22961:18 426.24796:48 426.27264:67 426.81821:37 427.08734:18 427.12811:16 427.14679:16 427.16019:16 427.18228:26 427.24072:102 427.27722:142 427.30374:18 427.37317:18 427.80347:29 428.26636:52 428.30417:21 429.10736:34 429.14218:15 429.16022:43 429.20697:105 429.22787:43 429.24997:18 429.26733:32 429.50699:21 430.16611:26 430.19672:16 430.25229:19 430.28357:32 431.14832:28 431.16519:28 431.19269:54 431.23080:53 431.26321:25 431.28546:78 431.31647:20 431.37701:36 431.42316:19 432.23331:16 432.80325:23 433.22305:28 433.24231:23 433.30313:16 433.32358:17 433.34793:37 434.26428:34 434.33234:17 434.34769:20 434.39224:17 435.17719:52 435.23129:21 435.26688:83 435.31577:19 435.34573:23 436.27481:16 436.29868:20 436.73712:20 436.97491:16 437.12582:37 437.15817:16 437.20883:71 437.26566:38 437.28931:22 437.35440:22 437.40024:35 438.02618:18 438.21793:38 438.25903:16 438.27753:19 438.33127:16 439.12073:19 439.21353:88 439.23727:64 439.25134:34 439.27780:62 439.31094:38 439.34009:110 439.37503:43 439.40085:20 440.15170:18 440.19485:45 440.22922:117 440.26169:19 440.28735:40 440.35675:23 441.10965:19 441.14401:17 441.15732:19 441.17914:56 441.20102:31 441.22327:135 441.26743:95 441.28879:34 441.31281:19 441.33160:17 441.35068:18 442.17014:22 442.20547:34 442.23831:33 442.25516:24 442.27017:16 442.29135:34 442.30530:25 442.33115:19 443.24060:58 443.26062:51 443.27646:27 443.29495:16 443.31757:39 443.33481:21 443.80212:33 444.08261:16 444.12912:39 444.15799:21 444.18411:21 444.21295:19 444.22748:16 444.26175:21 444.31607:18 445.20923:53 445.25232:180 445.26651:81 445.28769:44 445.40005:18 445.71143:18 446.00610:17 446.08377:23 446.21371:18 446.23428:16 446.26419:60 446.28445:38 446.30200:17 446.34247:17 446.79367:16 446.84052:17 447.16138:65 447.19080:25 447.22815:37 447.27527:17 447.30643:17 447.32129:16 448.15643:16 448.17789:16 448.19342:34 449.22144:16 449.28958:16 449.30667:52 449.34503:17 449.36536:24 449.94604:16 450.20020:21 450.21768:16 450.25024:20 450.31628:86 450.72092:22 451.15054:38 451.19345:43 451.22150:141 451.25171:56 451.26926:28 451.35474:73 451.38419:33 451.42776:16 451.46780:21 451.63080:18 452.23196:57 452.36383:16 453.18060:16 453.21304:187 453.22818:218 453.24997:400 453.30576:34 453.33994:53 453.36533:79 454.21024:18 454.23291:109 454.26566:78 454.31229:16 454.33585:16 454.35883:17 454.41302:27 454.47351:20 455.05127:18 455.08200:17 455.14648:46 455.16617:85 455.19226:35 455.21231:33 455.23557:45 455.25943:19 455.29968:18 455.31839:18 455.34207:40 455.38596:16 456.15735:38 456.18652:55 456.22437:49 456.23694:17 456.26660:21 456.29623:17 456.33517:16 456.46808:17 456.50723:16 456.88330:17 456.90530:16 457.16025:49 457.17902:55 457.23401:367 457.26028:243 457.27518:109 457.30560:42 457.35840:18 458.18796:38 458.20981:71 458.22784:83 458.24689:31 458.40366:21 458.71161:19 459.13333:17 459.16522:40 459.20425:16 459.22299:43 459.25250:128 459.27902:49 459.29678:17 459.33008:16 460.14224:19 460.20709:25 460.25839:58 461.11581:17 461.19995:18 461.23630:17 461.28665:22 461.30252:23 461.32364:19 461.35651:18 461.56311:16 462.19592:16 462.24368:22 462.31915:19 462.33899:37 462.37598:55 462.40289:25 463.21777:50 463.26489:39 463.28256:18 463.34424:34 463.35724:17 463.39713:19 464.11209:21 464.25439:35 464.54510:16 465.16568:19 465.18967:55 465.23920:83 465.29156:20 465.30624:22 465.34177:16 465.36823:70 465.56073:16	47544.1	43368.2	8457.99	26861.2	54072.6	14946.7	62189.7	43518.8	50075.6	70306.4	72440.3	28505.8	58623.7	51712.3	49359.9	8300.67	31014.2	60061.9	37033.7	53910.8	14895.2	7344.39	8931.15	15856.9	6624.36	8984.45	15664.4	20490.1	10077.1	9774.43
24138	11.332	795.442	no MS2: Tenacissoside H	[M+K]+	C42H66O14	Steroid esters	null	8911.53	8416.89	6464.58	4560.69	15632	9014.34	29697	93787.6	81713.3	23119.4	24723.7	15394.7	25910.7	17655.6	15047.5	3780.37	17571.2	15858.9	18267.8	29809.4	10647.6	7875.26	9223.15	18187	8839.93	14850.7	16118.8	18441.9	8340.81	14141.7
24139	3.669	795.45	no MS2: Tenacissoside H	[M+H]+	C42H66O14	Steroid esters	null	11978.2	22277.2	13922.4	26751.2	27509.5	7383.26	13599.7	20989.9	19385.7	19490.2	40976.9	35314.7	36614.4	25608.9	33048.5	26404.5	23964.2	53153.4	39434.3	36579.3	27057	11856.5	35648.2	26110.8	32240.4	26579.5	46006.4	33808.1	27974.6	34001.8
24140	3.4	795.454	Soyasapogenol E base + O-Hex-HexA; PlaSMA ID-3331	[M+H]+	C42H66O14	Triterpene saponins	101.03484:17 101.05363:34 102.02160:17 102.03701:23 102.96991:24 103.03107:16 103.04086:36 104.10315:16 105.01788:36 105.06413:60 105.07133:142 106.04955:16 106.07078:17 106.08031:33 107.08385:315 107.09581:15 108.08645:18 109.02642:179 109.06257:16 109.10023:771 109.87035:18 110.10266:18 110.11505:18 110.96805:16 110.97645:75 111.03722:16 111.06644:17 111.07932:464 111.11217:19 111.12395:16 113.01416:33 113.02593:16 113.03201:26 113.08684:66 113.10170:20 113.98492:16 113.99049:19 114.07967:16 114.09240:19 114.11504:17 115.03011:16 115.05526:21 116.00748:21 116.04272:16 116.98620:32 117.01286:47 118.05873:30 119.04852:20 119.07984:137 119.08819:222 120.05170:16 120.06935:17 120.07516:17 120.08689:17 121.01864:18 121.03211:50 121.06215:18 121.10103:673 121.18658:23 122.09789:21 122.97806:16 123.00179:68 123.00753:35 123.07421:20 123.08557:16 123.11474:455 124.05358:16 124.07482:16 124.11477:44 124.12195:17 124.98724:24 124.99417:88 125.09651:90 126.05186:39 126.09607:35 126.10461:16 127.03843:784 127.05796:17 127.44622:18 128.04433:72 128.05135:36 128.06224:49 129.01076:49 129.02432:22 129.03717:106 129.04935:56 129.05400:18 129.07538:47 129.46338:17 130.02533:36 130.03392:37 130.04030:66 131.02690:17 131.03557:35 131.04778:26 131.07669:32 131.08237:40 132.07001:23 132.08241:24 132.09727:16 133.04645:34 133.05644:23 133.07791:16 133.09909:753 134.09709:22 134.10825:67 135.02437:16 135.04579:17 135.05139:24 135.07938:25 135.11287:609 135.12213:157 136.12103:84 137.01683:18 137.04263:22 137.06824:17 137.07590:17 137.09427:21 137.10129:29 137.12924:63 137.13683:33 137.98901:16 138.12477:19 139.03284:68 139.10352:76 139.11270:100 139.13559:19 140.01094:22 140.04356:16 140.11624:17 140.13914:29 140.97606:35 140.98820:17 141.01730:4307 141.04109:16 141.12498:20 141.95251:16 142.02206:211 142.03143:43 142.07568:29 143.00928:18 143.01970:32 143.08511:25 143.09480:20 144.06291:29 144.08690:19 144.10222:17 145.03593:105 145.04828:1004 145.09152:88 145.10049:398 145.11528:20 146.04979:80 146.06192:89 146.10799:60 146.11703:14 147.02544:53 147.05614:32 147.11621:919 148.11862:48 149.02919:18 149.03883:25 149.06378:16 149.09439:54 149.10452:20 149.13092:1382 149.15826:17 150.12456:37 150.13545:34 150.44910:18 151.02888:30 151.03946:78 151.05058:16 151.07785:17 151.10970:226 151.13844:42 151.14926:62 151.15881:40 152.04451:49 152.07210:25 152.39310:16 152.97609:22 152.98322:21 153.04680:17 153.06610:25 153.12042:31 153.12946:84 153.14133:18 153.99037:27 154.06113:18 154.09230:30 155.00957:18 155.08247:20 155.11324:16 156.08591:16 156.97115:16 157.01564:16 157.03270:21 157.05647:25 157.10112:182 157.56941:20 158.02623:214 158.04398:16 158.05121:25 158.84140:17 158.90839:16 158.94305:17 158.99043:66 159.00201:47 159.02724:1334 159.06990:32 159.11150:196 159.12032:355 159.13246:25 159.99612:23 160.02893:109 160.09183:16 160.11867:16 160.12465:21 161.05074:24 161.06746:16 161.12396:147 161.13338:364 161.58446:18 162.11736:18 162.13731:64 162.99924:16 163.05925:2525 163.08037:28 163.09813:37 163.11336:69 163.14665:707 164.06160:108 164.07184:33 164.14397:16 164.15059:19 164.15891:16 165.06880:33 165.10562:17 165.12509:71 165.15396:34 165.16066:47 165.17003:52 166.11287:18 166.12730:33 166.99222:18 167.00122:16 167.06621:16 167.13934:119 167.15663:18 167.16615:19 167.79054:18 168.14859:25 168.97386:20 169.00360:16 169.10362:83 169.14278:16 170.06042:23 170.10466:20 170.99446:18 171.04816:18 171.11150:110 171.12480:95 172.02988:18 172.12341:35 173.04872:22 173.05870:20 173.07564:22 173.12500:183 173.13562:228 174.02031:105 174.05583:19 174.09215:19 174.10332:18 174.11891:17 174.13139:16 175.02608:18 175.05309:17 175.11008:47 175.11949:29 175.14600:949 176.01781:19 176.03035:67 176.04430:61 176.15100:128 176.94450:16 177.03957:788 177.05087:123 177.11203:17 177.12738:163 177.16025:1104 178.04411:104 178.05670:15 178.15448:40 178.16722:65 179.00891:19 179.02071:21 179.03569:18 179.08083:19 179.14217:69 179.15671:35 179.17438:19 179.18420:16 180.06345:36 180.14311:26 180.18089:16 181.03864:41 181.05058:234 181.06819:21 181.08231:21 181.16559:28 182.01903:18 182.03864:16 182.05464:22 182.06116:20 182.10338:18 182.98224:28 182.99397:54 183.00388:41 183.05508:24 183.10455:18 183.11740:41 183.99680:17 184.04895:20 184.06577:257 184.07892:114 184.08444:47 184.12811:18 184.14955:18 184.45787:17 184.84218:21 185.00883:46 185.01591:67 185.06470:18 185.09360:16 185.11586:39 185.13100:122 185.14838:38 186.00497:18 186.02036:19 186.02797:17 187.04776:20 187.05635:18 187.07950:19 187.13943:356 187.15482:165 187.97289:23 188.04417:19 188.06039:17 188.14613:133 189.00159:17 189.09563:20 189.12003:17 189.12875:18 189.14989:151 189.16464:1207 189.37975:18 189.73714:16 190.15660:52 190.16667:109 190.96729:16 191.03384:27 191.05119:269 191.14006:72 191.17166:235 191.18358:286 192.04077:20 192.05855:109 192.14581:19 192.15369:26 192.17688:63 192.18593:24 193.01884:16 193.05699:17 193.07835:17 193.13052:17 193.16054:256 193.18373:18 194.14928:21 194.16327:25 194.98053:21 194.99641:37 195.03296:16 195.04347:42 195.05299:50 195.09430:16 195.15506:31 195.16887:108 195.17917:92 196.07527:16 196.16884:20 196.17699:20 196.87390:21 196.99649:16 197.01967:17 197.04857:71 197.06047:191 197.12514:55 197.13428:102 198.01736:23 198.13824:16 198.99110:17 199.02892:38 199.05025:18 199.08273:16 199.14824:382 200.03419:19 200.15031:53 201.00519:927 201.03995:21 201.09732:16 201.12634:16 201.16333:1486 201.99879:67 202.04280:17 202.16522:247 203.01755:16 203.04704:18 203.12553:18 203.13966:88 203.16780:370 203.18034:1459 204.00285:23 204.03249:20 204.07751:16 204.17686:36 204.18614:115 204.98947:19 205.05434:27 205.06984:19 205.08894:16 205.15865:762 205.19006:136 205.19711:49 206.15378:32 206.16534:64 207.06143:24 207.09476:16 207.17235:645 207.20790:18 208.01077:20 208.17407:133 208.98074:18 209.08543:25 209.13319:17 209.19131:23 209.20178:21 210.08240:27 210.11809:16 211.01425:18 211.06004:53 211.14012:38 211.15427:16 212.03720:18 213.00627:65 213.03448:231 213.05736:43 213.06929:17 213.13176:17 213.16071:128 213.17203:135 214.04813:17 214.06535:32 214.08469:21 214.12842:22 214.15707:37 214.17390:16 214.18492:16 215.13800:59 215.16304:90 215.17850:827 215.18832:217 216.09259:19 216.12971:18 216.16942:32 216.18182:147 216.96518:24 217.15683:260 217.19669:371 217.41399:16 218.12805:18 218.15552:37 218.19080:76 218.19968:52 219.07643:23 219.10043:19 219.15495:74 219.17390:1088 219.18578:224 219.22015:23 219.46892:17 220.08580:16 220.17735:191 220.73203:16 220.95357:16 221.01208:18 221.07108:22 221.11368:18 221.13487:28 221.17468:62 221.19572:219 221.43123:25 222.13951:18 222.19475:46 223.06017:18 223.07143:19 223.14973:64 223.17224:55 224.11090:19 224.53406:16 224.99678:18 225.03160:23 225.04630:25 225.06041:89 225.07590:16 225.16521:93 225.82954:16 226.00555:16 226.07202:18 226.15059:25 226.16574:17 226.18204:17 227.01112:17 227.03923:18 227.08997:52 227.13820:27 227.16423:55 227.18251:403 228.04854:18 228.06938:94 228.08537:18 228.18159:19 229.00449:18 229.07007:108 229.08434:35 229.10501:38 229.14787:52 229.16740:81 229.19710:414 229.22209:17 230.06395:18 230.18678:18 230.20518:27 231.04024:81 231.05693:92 231.10664:22 231.17090:312 231.19785:54 231.21017:26 231.22224:16 232.03395:18 232.05008:63 232.13181:16 232.17931:54 232.20369:22 233.05182:23 233.06154:14 233.09344:19 233.15268:25 233.16969:39 233.18828:661 233.20276:132 233.95323:18 234.05096:40 234.17650:16 234.19339:112 235.03172:20 235.05647:17 235.13631:20 235.20287:97 235.22182:24 236.11356:16 236.21487:16 237.16052:26 239.15521:34 239.16785:50 239.19199:20 240.05530:19 240.09592:16 240.17937:17 240.83058:19 240.87787:25 241.04935:258 241.06657:77 241.18968:56 241.20052:74 242.03961:18 242.05276:18 242.06044:23 242.19760:73 243.00455:98 243.02158:248 243.09155:22 243.15891:35 243.17320:122 243.18521:51 243.20110:99 243.21732:178 243.47830:16 243.62396:20 244.02554:64 244.06805:16 244.09225:16 244.18028:53 244.20424:57 245.00398:25 245.04559:21 245.08534:180 245.09781:101 245.11046:57 245.17786:531 245.19418:1452 245.22272:24 245.23811:16 245.37181:18 245.70369:22 246.06863:103 246.08673:144 246.10608:28 246.17508:22 246.19403:415 246.21100:53 246.22516:35 246.24355:20 247.00407:15 247.01210:30 247.06059:16 247.09074:157 247.19212:71 247.20735:332 248.06987:16 248.20447:17 248.99915:22 249.05095:16 249.08102:16 249.09511:17 249.10658:18 249.17726:17 250.06775:26 250.13629:21 250.47124:16 251.12979:18 251.16557:25 251.18024:18 251.97270:16 252.05476:17 252.09415:18 252.18721:19 253.06253:25 253.08922:29 253.18079:25 253.19273:75 253.21039:16 254.04980:18 254.12862:19 254.18913:30 255.00069:14 255.01019:23 255.06223:577 255.08316:31 255.17023:35 255.18098:53 255.19640:39 255.21257:335 255.22511:96 255.26286:19 256.05978:45 256.20343:61 256.21533:23 257.04910:53 257.07202:90 257.10983:18 257.18726:262 257.19839:116 257.21719:23 257.23639:24 258.05783:33 258.06799:38 258.08810:32 258.13983:16 258.19125:127 258.21777:38 259.05136:17 259.08466:18 259.11313:17 259.12506:18 259.13910:28 259.16391:17 259.19281:298 259.20743:439 259.22241:70 260.04294:18 260.07416:16 260.19373:19 260.20380:57 261.01208:130 261.02963:129 261.14169:55 261.17050:20 261.20526:83 261.22614:56 262.03247:61 262.05637:16 262.12271:22 262.13968:16 262.15051:17 262.40869:16 263.09268:64 263.17880:34 263.53766:16 264.05820:28 264.06927:17 264.08401:17 264.11276:17 265.06982:18 265.08789:33 265.18997:19 265.20953:73 266.06442:37 266.10645:20 266.18250:16 266.21201:20 266.42374:17 267.02002:36 267.05319:39 267.10928:39 267.16815:16 267.20352:81 267.21838:99 267.50989:16 268.02493:126 268.03534:37 268.05457:18 268.16782:25 268.21841:35 268.91931:18 268.99445:17 269.04459:12572 269.18808:109 269.22415:157 269.23813:78 269.25247:17 270.04749:3418 270.13788:16 270.15317:35 270.16385:16 270.19427:33 270.22516:101 271.02386:39 271.05063:483 271.07742:33 271.11121:36 271.13177:35 271.20084:473 271.21381:207 271.23846:19 271.24945:23 272.05811:33 272.08066:22 272.18979:18 272.20139:35 272.22702:50 273.01755:17 273.03314:59 273.04581:55 273.05624:24 273.07242:21 273.08990:32 273.22025:940 274.03635:37 274.05328:16 274.09448:22 274.12643:16 274.21603:89 274.22986:71 274.23929:15 274.26221:16 275.03235:34 275.04807:17 275.06961:134 275.08728:43 275.19156:18 275.20724:16 275.23224:52 275.27182:19 276.06012:16 276.08054:35 277.10587:19 277.14185:37 277.15622:20 277.26648:17 278.10406:25 279.05328:22 279.08493:109 279.10703:78 279.13843:42 279.19434:18 279.21579:59 280.02045:38 280.07416:18 280.08667:18 280.11179:17 280.12445:20 280.13519:29 280.18689:16 281.08701:22 281.10315:58 281.12012:22 281.13629:61 281.17615:21 281.20792:48 281.22769:143 282.01840:42 282.11407:18 282.16183:18 282.17517:16 282.20670:16 282.23376:42 283.06171:16 283.10410:17 283.17706:15 283.19376:88 283.21494:266 283.24393:136 284.02274:17 284.13361:21 284.14319:22 284.20297:49 284.22772:19 284.24738:20 284.34088:18 284.71292:16 285.00742:35 285.01691:25 285.03021:18 285.04172:16 285.07938:53 285.21664:503 285.23761:83 285.26331:42 286.02512:28 286.06183:19 286.07007:49 286.21518:66 286.22733:147 286.24939:52 287.01917:21 287.03348:16 287.06192:17 287.08862:23 287.12576:35 287.16125:23 287.21545:19 287.22745:70 287.24063:41 287.25436:60 287.28702:16 288.04361:18 288.08963:20 288.11841:39 288.14679:23 288.23447:99 288.34732:17 289.08557:21 289.13696:18 289.16672:39 289.18283:22 289.24493:16 289.99365:20 291.11887:19 291.22205:18 292.04456:41 292.08786:27 293.03293:16 293.19235:26 293.21335:15 293.22699:73 293.98383:18 294.13113:16 294.20831:21 295.10410:18 295.13177:25 295.18463:16 295.19446:16 295.23141:87 295.25751:33 296.10062:22 296.11047:59 296.20239:16 296.22986:15 296.24222:34 296.25525:46 296.83777:18 297.01605:42 297.04788:18 297.13773:16 297.20065:16 297.22418:16 297.24048:54 297.50641:26 298.09796:44 298.13605:16 298.20688:19 298.21915:62 299.03174:19 299.06232:38 299.08823:36 299.10968:16 299.21017:19 299.22562:143 299.24210:203 299.25787:51 300.23611:94 300.25095:23 301.05060:17 301.11267:16 301.23782:31 301.24792:41 301.26514:19 302.07690:49 302.61823:21 303.02777:57 303.04300:40 303.06140:94 303.07571:58 303.09076:40 304.00244:17 304.02551:36 304.04593:22 304.08078:18 304.09760:17 304.13239:16 304.25589:19 304.98853:16 305.02228:44 305.13043:16 305.23865:16 306.16742:18 306.22714:18 306.27411:19 307.01718:19 307.06104:17 307.10886:16 307.12634:22 307.16837:17 307.19656:47 307.22278:36 307.23572:44 307.24924:22 308.18234:26 308.24768:45 308.29080:17 309.03391:20 309.04660:20 309.11273:41 309.16458:19 309.23236:16 309.24991:53 309.26453:63 310.04449:17 310.22894:16 310.26102:34 311.02359:33 311.04230:32 311.06052:22 311.07794:18 311.22485:53 311.23993:224 312.06204:22 312.08701:19 312.22232:20 312.23804:42 312.26807:21 313.02365:27 313.04294:18 313.14423:14 313.16269:54 313.20358:16 313.22726:54 313.25092:541 313.29968:17 313.65332:17 314.02670:19 314.05569:16 314.18478:22 314.21292:18 314.24359:73 314.26108:125 314.28183:35 314.90421:16 314.92160:22 315.03485:78 315.04840:27 315.12442:18 315.19534:42 315.26089:16 316.04422:18 316.25397:20 317.16882:19 317.19415:19 317.23105:18 317.35489:16 317.56522:18 318.04657:16 319.05301:16 319.07657:23 319.13437:17 319.24057:37 320.04086:20 320.23422:20 321.03561:16 321.06009:15 321.08066:271 321.09482:162 321.10446:71 321.11862:20 321.22955:16 321.25186:54 322.07996:38 322.10223:16 322.17798:34 322.25391:50 322.26559:30 323.09549:16 323.17111:17 323.20657:40 323.24759:50 323.26566:54 324.12994:16 324.27670:17 324.74265:21 324.98926:129 325.01025:149 325.02975:15 325.11209:38 325.16879:33 325.18079:31 325.25528:163 326.00586:53 326.13354:36 326.24463:41 326.27151:21 326.28955:19 326.96530:17 326.98209:16 327.00443:16 327.03357:19 327.05069:16 327.09210:16 327.10544:36 327.15009:36 327.25925:129 327.27997:65 328.04587:42 328.14526:16 328.16559:45 328.21921:21 328.25018:27 328.27390:100 328.99588:16 329.09329:19 329.12839:16 329.17017:16 329.21204:17 329.24600:26 329.25839:16 330.09900:16 330.11438:20 330.13562:16 330.23041:16 331.08450:18 331.11472:19 332.09296:28 332.13120:16 333.10074:41 333.17294:39 333.21616:22 333.25171:61 334.02789:17 334.16507:21 334.26416:43 335.05722:20 335.13867:17 335.22174:21 335.25919:48 335.29352:38 335.99057:19 336.07889:16 336.14267:26 336.23157:20 336.27368:46 336.29865:16 337.10025:20 337.25146:22 337.28110:17 337.29843:20 338.26904:16 338.29507:35 339.05136:29 339.08917:271 339.11200:79 339.13937:23 339.21741:20 339.26538:214 339.28452:35 339.94647:17 340.07227:16 340.09106:53 340.11017:15 340.22986:23 340.25089:17 340.27570:56 341.08969:25 341.10129:67 341.12231:16 341.14545:18 341.25278:19 341.28076:33 342.18134:17 342.19873:21 342.27371:16 342.29520:18 343.00674:68 343.02859:33 343.05099:34 343.09131:19 343.22507:24 343.26816:21 343.30826:16 344.08060:19 344.09396:21 344.12323:19 344.18994:17 344.96140:16 345.04443:149 345.09860:18 345.15045:16 346.05649:19 347.25421:36 347.27460:37 347.49829:23 348.24374:18 348.26810:16 349.00171:46 349.01779:34 349.07193:22 349.09332:60 349.11026:36 349.13181:19 349.99612:16 350.02206:21 350.08060:40 350.10254:34 350.14841:24 350.19904:19 350.26981:16 350.29788:20 351.02707:20 351.06577:18 351.09232:16 351.11124:22 351.14880:33 351.17322:93 351.19772:49 351.24741:22 351.26926:69 352.05145:16 352.18448:38 352.24039:21 352.26294:51 352.29529:27 352.31558:19 352.99902:243 353.02222:31 353.11978:16 353.26804:17 353.28629:56 353.32364:17 353.97339:17 353.99185:74 354.01529:16 354.08704:18 354.14874:16 354.27856:42 355.00562:16 355.08994:19 355.11133:39 355.26996:27 355.31299:25 357.07651:16 357.10056:110 357.11862:237 357.14737:61 357.28534:17 358.03949:23 358.06207:16 358.08939:39 358.12955:102 358.15274:16 359.01523:16 359.11240:16 359.29037:20 359.55643:16 359.57269:27 361.00320:21 361.10266:16 361.28271:49 361.32272:49 362.27664:16 362.30435:26 362.86758:16 363.02496:18 363.05655:679 363.07889:314 363.12698:20 363.17993:43 363.30261:400 363.32245:122 364.04691:35 364.06625:118 364.29492:65 364.30933:43 364.32608:18 365.01498:17 365.06458:18 365.18634:90 365.20926:18 365.28506:50 365.30902:17 365.67841:31 365.97308:17 366.00363:45 366.02313:17 366.18759:16 366.20547:21 366.27072:32 366.29349:37 367.00745:1109 367.02661:656 367.10065:16 367.18671:19 367.20209:16 367.28952:35 367.30862:26 368.01331:370 368.05084:16 368.12711:16 368.28802:16 368.30145:16 368.99933:17 369.01343:16 369.05215:45 369.25549:25 369.27585:17 369.88416:18 370.14853:18 370.77454:16 371.00418:76 371.06253:34 371.15329:16 371.28421:36 371.99655:20 372.20963:16 372.98486:17 372.99667:21 373.01434:30 373.11014:62 373.14218:22 373.20166:19 374.00391:18 374.05197:32 374.13589:16 374.18088:29 375.01663:18 375.13553:15 375.14981:27 375.28912:16 376.01324:19 377.03500:18 377.05829:16 377.29099:19 377.48648:17 377.77112:18 378.32617:17 379.01080:430 379.03836:18 379.21310:53 379.30515:93 379.32510:39 380.01010:95 380.02518:69 380.05093:85 380.09381:17 380.10846:18 380.28558:16 380.32117:54 380.98563:19 381.01172:19 381.02878:17 381.04614:62 381.08826:18 381.12152:17 381.30771:1544 381.33289:770 381.93134:19 381.97879:19 382.30603:329 382.32114:205 382.33838:97 383.01572:43 383.03326:18 383.15289:16 383.18912:27 383.30786:55 383.32898:39 383.86844:18 383.91086:22 384.04349:16 384.54904:16 385.02246:62 385.05270:16 385.10260:24 386.13016:22 387.01971:18 387.05643:73 387.08276:16 387.11829:22 387.20154:25 388.05527:17 388.08197:18 388.98996:16 389.02219:16 389.22739:20 389.67633:16 389.99750:16 390.06326:45 390.24542:23 391.01178:16 391.03726:16 391.12787:21 391.19360:17 391.21069:20 391.22537:20 391.31668:211 391.34851:112 391.97839:16 392.20944:16 392.28577:16 392.33145:57 392.35345:49 393.02472:16 393.04602:84 393.31882:36 393.34827:193 393.36899:110 394.00964:20 394.03305:75 394.35129:95 394.98007:21 395.00171:41 395.02338:28 395.03943:74 395.06076:21 395.09192:16 395.13266:36 395.35425:33 395.99960:16 397.00562:28 397.21823:16 397.29578:17 398.12537:16 398.18198:19 398.23972:18 399.02197:17 399.06778:19 399.20685:18 400.10928:34 401.20279:40 402.03067:16 402.13467:33 402.15674:20 402.55920:51 403.02188:39 403.04034:18 403.13599:18 403.25275:16 403.26608:16 403.30359:49 403.33380:799 403.35434:296 403.40665:16 403.84143:27 404.00751:38 404.06760:33 404.13486:18 404.32693:181 404.35538:221 404.83344:27 405.00787:18 405.03647:21 405.06949:207 405.09985:32 405.25299:25 405.31146:19 405.33551:17 405.35168:38 405.36734:14 406.04324:28 406.06046:16 406.08240:77 406.98499:34 407.01358:45 407.07971:18 407.09363:57 407.11743:19 408.03195:16 408.08398:17 408.67422:20 408.95401:19 409.02606:151 409.05597:18 409.07532:16 409.34320:1439 409.36740:413 409.97083:26 410.01620:18 410.03467:68 410.13187:60 410.15964:16 410.29288:18 410.34259:570 410.36261:178 410.37964:56 411.01147:18 411.02609:19 411.04758:19 411.15598:20 411.21594:16 411.34283:35 411.36508:223 412.03799:41 412.13129:20 412.14319:18 412.36569:129 412.39575:16 412.53934:37 413.03760:17 413.09470:16 413.36215:17 414.94272:19 415.03622:18 415.19095:18 416.20618:16 416.58707:19 416.86215:18 417.08331:36 417.10645:22 417.13077:17 417.14993:16 418.83102:22 419.08923:44 419.14984:20 419.22263:17 419.26602:16 419.31509:28 419.34152:120 419.74783:24 420.11319:74 420.31207:16 420.34018:17 420.39438:19 420.55652:22 421.00891:28 421.02914:103 421.08270:32 421.10074:16 421.13171:59 421.21634:17 421.23398:16 421.26733:24 421.34653:13140 421.42435:19 422.02802:45 422.13931:18 422.16394:16 422.20206:20 422.35004:4221 422.41772:36 422.87039:16 423.04523:19 423.07983:33 423.10324:17 423.17538:16 423.21182:17 423.33023:186 423.35257:696 423.37540:375 423.68433:32 423.84491:21 424.24860:23 424.34378:38 424.37286:61 425.40555:16 426.10208:19 426.39304:16 427.00394:16 427.02530:68 427.36407:20 428.03012:18 428.29099:16 429.07095:39 429.15778:19 429.19217:16 429.24228:18 429.80634:16 430.18893:16 430.27435:16 431.06815:17 431.09808:154 431.12479:34 431.16656:27 431.19376:34 431.28650:22 431.33316:18 431.36353:19 432.11600:34 432.27716:19 432.32214:28 433.09048:36 433.35751:17 433.39081:17 434.09058:16 434.13055:16 435.00726:19 435.02795:40 435.04962:36 435.14532:18 435.17642:16 435.31055:35 435.32742:33 435.79156:19 436.01846:16 436.03244:19 436.06174:35 436.14447:16 436.16968:17 436.30563:17 437.00946:51 437.04697:15 437.13947:16 437.40466:17 438.35092:16 439.03503:32 439.16586:17 439.18576:21 439.22540:18 439.26749:18 439.35803:19875 440.07022:18 440.10056:16 440.18869:19 440.22714:16 440.35992:6285 440.83978:18 441.00671:17 441.17624:18 441.34250:206 441.36752:592 442.01627:17 442.16541:17 442.36523:74 442.40375:33 443.10083:18 443.20859:38 443.35431:16 444.33163:29 445.14957:16 445.72275:16 446.21622:16 447.04510:25 447.06769:53 447.10101:49 447.21277:17 448.09305:23 448.12689:19 448.26096:17 449.01187:16 449.07236:18 449.10577:77 449.12799:21 449.16791:22 449.94385:19 450.10571:17 451.03705:91 451.20947:16 451.36340:37 452.14008:16 452.21698:21 453.06213:18 453.07681:16 453.10126:38 453.18185:16 453.21060:16 453.25058:16 453.32407:16 454.06985:16 454.08319:19 455.00876:21 455.10876:69 455.15320:19 455.18985:16 455.21576:17 455.23398:37 455.36581:16 456.06934:15 456.07971:33 456.14124:21 456.16229:18 457.22495:21 457.35474:464 457.37805:421 457.39722:94 458.18341:31 458.21661:29 458.36371:133 458.39160:127 459.12433:16 459.16339:33 459.37006:53 459.38962:33 460.10681:56 460.13281:22 460.17963:20 460.32306:17 461.00003:17 461.02139:19 461.70447:26 462.33548:17 462.56708:18 463.10989:16 463.16473:21 463.21158:19 463.35501:36 464.05392:34 464.26599:19 465.07532:16 466.00156:19 467.10349:19 467.14624:19 467.34027:16 467.35565:18 468.19165:16 468.22302:16 468.33759:17 469.04251:1187 470.03723:266 470.06555:151 471.05353:191 471.59106:19 471.89188:31 472.03745:16 472.07675:81 472.10086:16 472.17831:16 472.27725:16 472.99817:17 473.01505:16 473.04379:54 473.07425:16 473.13101:19 473.17734:18 473.31253:53 473.37573:41 474.03079:16 475.02914:16 475.17081:16 475.24445:16 476.31204:17 477.08450:52 477.11700:16 477.33298:18 478.08221:38 479.16556:16 480.27374:20 481.07196:21 481.11456:37 481.17761:16 482.22546:17 483.16644:17 483.23996:20 483.35144:17 484.19345:37 484.34521:31 485.01401:16 485.03149:19 485.07141:22 485.09772:19 485.11560:55 485.18866:19 486.01773:46 487.03802:43 487.05188:53 487.15512:16 487.20010:16 487.32477:17 487.35431:36 488.20023:19 488.35193:16 489.01825:18 490.07291:19 490.09967:21 490.18472:16 490.36691:18 491.08539:25 491.28748:16 491.35330:26 492.01578:22 492.08057:51 493.04501:17 493.10849:16 493.12885:19 495.08405:150 495.11423:37 495.14554:58 496.07993:54 497.13611:29 497.15686:17 497.19742:17 497.31494:34 497.38275:16 498.19394:23 499.09576:37 499.15027:32 499.18484:17 499.19995:20 499.29642:19 499.39285:26 500.07291:32 500.10361:17 500.15771:35 500.18420:16 500.27634:16 501.11557:20 501.14706:42 501.73297:16 503.07330:17 503.09839:65 503.12747:97 504.13712:20 504.17630:18 505.06903:43 505.13855:33 505.18631:19 505.41440:20 506.06519:16 506.15634:21 506.39441:18 507.05539:19 507.10104:41 507.34784:16 507.38815:16 507.40891:23 508.14844:21 508.16696:16 508.29349:17 509.15414:19 509.17368:16 509.20508:18 509.39447:17 510.24963:18 511.01431:60 511.03876:369 511.06793:250 511.08749:106 511.14209:16 511.24490:17 511.31857:17 512.03778:105 512.06238:275 512.09705:54 512.21436:18 513.05927:49 513.08148:36 513.13684:22 513.38171:18 514.09387:78 514.61853:33 515.04553:38 516.19769:22 517.09882:1894 518.08771:730 518.11725:783 518.19244:21 518.65009:19 519.02112:37 519.08521:62 519.11713:264 519.26624:16 520.10266:36 520.12585:33 520.16858:33 520.27686:19 520.32532:19 521.11542:53 521.21155:41 522.31006:16 523.03888:39 523.10156:16 523.68018:24 524.20502:22 525.14917:23 525.27155:20 525.33234:21 525.35132:16 525.37946:23 526.09326:17 526.16492:17 527.12769:16 527.19183:16 528.11725:21 528.23682:17 529.06818:35 529.15283:21 530.11639:17 530.13721:20 530.88165:25 531.01648:23 531.09222:21 531.11279:40 531.15479:41 531.18042:20 532.13885:38 532.16187:16 532.19489:20 532.21918:61 532.33563:16 533.16083:20 534.15448:16 534.36133:18 534.61176:23 535.15070:22 535.19128:18 535.40369:16 536.06903:640 536.11694:25 536.38550:16 536.55768:402 536.57806:402 537.03827:16 537.07623:301 537.10400:68 537.24329:26 537.39026:18 537.57837:24 537.73596:23 538.04236:38 538.08319:33 538.59662:26 538.97449:24 539.05811:153 539.08813:379 539.12463:45 539.24249:16 539.33527:20 539.35760:33 540.02618:18 540.08276:115 540.10419:38 540.12488:16 540.58740:23 540.68903:19 541.09583:34 541.32269:23 542.13818:17 543.33307:18 543.35461:41 544.36188:16 546.00330:21 546.22760:16 546.31592:20 547.13806:17 547.17993:42 547.35120:22 547.40198:16 548.06012:22 548.10626:17 548.14758:32 548.17993:111 548.20837:34 549.13690:42 549.15259:96 549.18018:92 549.20068:50 550.16620:35 550.18463:16 550.26215:17 550.33728:21 551.15308:46 551.18073:16 551.21436:16 551.33429:16 551.36737:35 551.38464:16 552.37457:22 553.03296:16 553.06104:32 553.07666:47 553.10675:17 554.04773:18 554.09003:53 554.12592:16 555.03601:115 555.06946:91 555.21338:21 556.04443:19 556.37994:24 557.05450:16 557.14594:16 558.04486:17 558.06268:17 558.09949:17 558.13873:18 558.26135:23 559.15076:18 559.16980:18 560.22528:19 561.32629:51 561.36194:27 561.38654:18 562.16742:16 562.35760:48 563.20190:18 563.26196:19 564.27362:17 564.65369:24 565.24097:23 565.34265:21 565.38019:19 567.19415:34 567.23608:18 567.37726:16 568.15265:17 568.37842:27 569.11987:18 569.34637:19 569.36578:30 569.40814:16 570.13721:17 571.02679:16 571.06873:471 571.08954:155 571.11200:39 571.17969:19 571.33807:19 572.07153:319 572.11029:118 573.05243:16 573.06860:23 573.09619:16 574.07349:35 575.01794:18 575.08459:16 575.50659:19 576.16846:19 576.19147:39 576.24060:17 577.16357:17 578.10901:21 578.18024:19 579.01410:22 579.17676:23 579.35870:358 579.38745:174 579.41003:116 580.16498:16 580.23883:16 580.32983:24 580.36792:189 580.40753:67 581.11035:16 581.22217:16 581.34167:19 581.36389:16 581.38489:37 582.19324:16 582.25275:16 582.73633:16 583.07904:116 583.14240:16 583.40662:16 584.08301:16 584.11530:17 584.41852:19 585.07599:25 585.10156:19 585.31165:21 585.35022:17 586.23035:16 586.27991:17 586.39514:16 586.73181:22 587.11725:16 587.17175:28 587.49786:16 588.01727:18 588.16217:16 588.40039:18 588.99023:25 589.04407:16 589.12085:49 590.18488:19 591.32672:17 592.21057:16 592.31482:20 593.01251:19 593.03198:22 594.30621:18 596.00476:23 597.09003:35 597.34967:882 597.37158:2813 597.40039:1473 598.37433:1103 598.40460:592 598.45880:19 599.10638:19 599.23407:41 599.37189:180 599.39929:193 599.43524:16 600.35498:16 600.37543:34 600.40106:55 601.03174:16 601.25110:36 601.31012:16 601.41638:54 601.51068:22 603.17896:17 603.38324:43 603.39795:16 604.42346:26 604.49316:26 605.16382:43 606.18445:18 608.11731:16 608.47296:21 609.44214:16 610.06879:35 610.23779:16 610.27460:58 611.06415:19 611.68604:21 612.15472:16 613.04736:16 613.09058:32 613.11865:16 613.22131:17 613.34369:24 614.06287:18 614.60693:18 615.07446:20 615.09827:27 615.16370:16 615.25433:20 615.38831:1858 616.11566:17 616.36542:312 616.40192:503 616.42743:92 617.23547:18 617.34906:42 617.37219:32 617.40308:75 617.43854:63 617.81567:25 618.11371:33 618.37360:16 618.41492:16 618.63684:19 619.42114:57 620.45490:36 620.48120:16 622.89203:16 624.42633:19 625.06073:16 625.08459:51 625.13013:17 625.18359:22 625.44379:19 625.46075:20 626.22021:16 626.36096:18 627.47363:23 628.07617:23 628.10541:35 628.14471:16 628.48340:16 629.85413:22 630.09625:20 630.20795:16 631.07196:66 631.10303:55 631.15747:16 631.19342:19 631.22540:16 631.40771:19 632.10681:48 632.16565:45 633.24475:17 633.37366:104 633.40198:632 633.48108:22 634.29004:28 634.36603:49 634.39624:226 634.43207:65 634.45306:25 635.02258:18 635.20483:19 635.37665:38 635.41711:81 635.50098:17 636.08405:16 636.18652:25 636.40723:17 637.47095:35 638.12817:23 638.97321:36 639.19238:16 639.26550:19 639.49744:16 641.05145:17 641.10040:18 641.45728:17 642.46735:18 642.70203:16 643.11206:16 644.05872:16 644.11127:20 644.22809:29 644.97284:19 647.18005:16 647.23676:37 648.05414:20 648.10583:16 648.16425:19 648.18860:16 648.22522:53 649.19165:18 649.21973:16 650.08807:18 651.19470:44 651.26141:16 651.41656:16 652.28870:18 653.71130:16 654.08752:33 655.07379:17 655.47278:28 656.08997:21 656.10797:16 657.73547:23 658.27148:34 658.59601:16 660.16571:18 661.25238:17 661.47607:16 661.98322:21 663.40674:18 665.18671:133 665.22205:559 665.26849:102 665.45050:16 666.02020:17 666.20013:560 666.23706:984 666.30542:24 666.41498:21 666.46887:17 667.20111:201 667.23059:209 667.40405:21 667.46375:16 667.48804:16 668.13330:35 668.21936:33 668.24188:18 668.39929:16 668.47266:20 669.30023:22 670.15729:17 670.24463:16 672.12146:16 672.17523:19 673.00818:16 673.08643:444 673.11682:396 674.07513:102 674.11121:402 675.09381:124 675.12433:121 675.14844:32 675.18060:20 675.73346:20 676.10437:42 676.16266:39 676.25964:16 677.11292:108 677.25421:21 677.32593:26 678.09192:16 678.15308:16 678.18079:18 678.20654:23 678.28778:17 679.11493:24 681.08453:16 682.12238:18 682.22351:19 683.08453:26 683.40564:16 683.44873:26 684.43176:32 684.51965:17 685.05591:16 685.46680:17 685.51343:33 686.43463:17 686.46588:21 686.52020:22 687.20496:39 687.23938:21 687.50385:26 688.29071:22 688.69580:34 691.18909:16 691.32813:21 692.14221:16 692.17810:20 692.31708:16 694.18738:16 694.22229:16 694.85388:16 695.24298:33 696.21094:19 697.50836:18 697.90399:17 700.48419:16 700.77466:26 702.35602:17 704.16895:16 705.19580:54 705.22034:25 705.24982:34 706.20648:80 706.24878:25 707.17859:17 707.20953:35 707.25592:17 707.27893:18 707.40375:17 707.90863:18 708.21259:17 708.23950:26 709.19611:18 710.26660:16 711.18091:16 711.20184:17 712.10791:16 712.21680:21 712.26959:24 713.33099:16 714.19897:34 714.30444:27 714.34033:26 715.08997:87 715.13611:329 715.28711:35 715.33728:16 716.07825:46 716.12347:333 717.13989:86 717.25385:19 718.16553:16 719.13251:53	28811.1	13177.2	22817.7	29266.6	32580.6	7721.57	16879.8	30675.5	18812.1	33757.4	35580.3	37383.7	27535	29581.2	17278.8	13637.8	24861.1	57585.1	38871.4	43368	19415.5	9171.61	16679.4	20598.5	15373.3	29062.6	17679.1	34529.6	16199.4	17903
24141	5.941	795.455	Soyasapogenol E base + O-Hex-HexA; PlaSMA ID-3331	[M+H]+	C42H66O14	Triterpene saponins	100.76429:16 101.01669:64 101.02612:93 101.31163:19 102.03081:16 103.02575:34 103.03747:533 103.64658:18 105.06828:1432 106.07037:88 106.07678:77 106.64026:20 107.08334:3064 107.92993:22 108.01682:16 108.08437:223 108.09819:16 108.14843:16 109.02592:178 109.06194:160 109.09939:4945 110.03558:16 110.08588:42 110.09978:252 110.10778:127 111.07872:2515 111.09948:36 111.11740:161 112.01149:20 112.07387:16 112.08247:101 112.08939:44 112.11540:17 112.65562:18 113.02260:670 113.03712:22 113.09719:334 114.02304:48 114.03068:21 114.81113:18 115.03714:551 115.05428:36 116.04025:40 116.05556:20 116.06120:48 116.52536:18 117.01736:16 117.05276:111 117.06317:65 117.07395:32 118.01768:18 118.07090:16 118.78507:16 119.08505:3301 119.99178:19 120.08155:64 120.08834:100 120.09480:99 120.28595:17 121.02333:29 121.06073:38 121.06860:23 121.09963:4158 121.15222:16 121.51931:19 121.81818:16 122.03558:16 122.05560:26 122.06769:16 122.10152:518 123.00110:499 123.00849:657 123.04163:37 123.08039:149 123.11512:2424 123.13902:18 123.89186:19 124.00266:19 124.00954:69 124.07572:17 124.10979:30 124.11992:227 124.75210:16 125.00489:16 125.01726:56 125.08504:104 125.09490:444 125.10544:21 125.13890:16 126.10023:52 126.36016:16 126.99760:16 127.03699:3623 127.10986:70 127.11747:35 127.82189:18 128.03946:357 128.05875:65 129.05963:54 129.06900:86 129.11626:17 129.18153:18 129.83185:17 130.07848:47 130.48486:18 130.73303:16 131.01691:13 131.03194:923 131.08435:1440 131.45412:22 131.56313:21 131.62560:16 132.03128:19 132.08380:60 132.09309:59 133.10014:4460 134.10338:416 135.04359:26 135.07088:33 135.08112:16 135.09001:19 135.11533:6371 135.30748:20 135.31804:18 135.98888:17 136.05434:16 136.11815:779 136.13235:30 137.05763:64 137.09460:314 137.11374:17 137.13190:1049 137.92119:17 138.09464:16 138.13211:72 138.14032:33 138.78413:18 139.04045:226 139.10934:3256 140.11263:352 140.12279:46 140.80153:19 140.95782:16 140.97401:18 141.01698:33339 141.06712:18 141.07376:16 141.09445:23 141.10391:16 141.12350:32 141.13315:19 141.87119:17 142.02058:2559 142.07471:16 143.01961:168 143.03056:85 143.05618:22 143.06844:18 143.08156:303 143.26692:26 143.76776:19 144.08817:75 144.09531:22 145.00462:18 145.04816:10076 145.09955:3128 145.12617:16 145.42972:19 146.00496:19 146.05147:382 146.06430:31 146.10118:261 146.15619:20 147.03473:22 147.04872:71 147.07233:16 147.08115:42 147.11482:4190 148.11763:487 148.12982:58 149.03723:17 149.05167:37 149.09590:154 149.13126:9666 150.05504:19 150.12894:547 150.13846:624 151.02979:32 151.03708:40 151.08223:27 151.09462:32 151.10498:254 151.11211:886 151.14629:601 151.70906:16 152.04283:21 152.10886:34 152.14627:18 153.07603:16 153.08754:56 153.12524:711 153.15480:38 153.98882:22 154.07594:16 154.12300:18 154.13095:105 155.02394:16 155.04109:20 155.07062:29 155.08557:136 155.10196:17 155.13643:69 155.15015:19 156.08511:20 156.09427:61 156.15044:17 156.44888:17 156.72403:16 157.09938:1033 157.93991:19 158.10185:176 158.18262:22 158.26901:16 158.56267:16 159.02745:9216 159.07941:71 159.09131:27 159.11606:3872 159.18510:24 159.97591:21 160.03165:598 160.11293:179 160.12251:300 160.53575:16 160.82669:16 160.86829:16 161.02083:16 161.03224:65 161.04121:81 161.08698:51 161.13087:7046 161.38187:16 161.91000:16 162.05721:18 162.13344:1034 162.76714:16 163.05925:22266 163.10980:1444 163.14685:4815 163.20366:16 164.06241:1421 164.08606:19 164.11421:111 164.12587:51 164.15036:457 164.19347:16 164.32808:21 164.90585:16 165.01906:32 165.04092:16 165.05733:71 165.06546:70 165.07591:17 165.08676:35 165.12550:1885 165.16115:198 166.06229:20 166.12993:106 166.15985:37 166.16821:18 167.03448:16 167.08411:30 167.13835:621 167.14943:191 168.13628:16 168.15140:66 169.04126:55 169.05614:16 169.07402:16 169.09529:182 169.10483:106 169.12314:18 169.13039:16 169.14926:16 169.16437:68 170.10104:51 171.03548:17 171.11716:1337 171.36400:19 171.88435:16 172.11394:54 172.12665:69 172.13857:21 172.27206:19 172.53857:18 173.04141:43 173.10010:22 173.13158:4453 173.43399:16 173.46657:16 173.67549:19 174.13498:702 175.02341:23 175.05927:16 175.08173:17 175.11377:134 175.14706:9145 175.18283:20 175.45848:24 175.90428:21 176.11494:19 176.15031:1064 177.01288:18 177.03809:5098 177.12662:1223 177.16295:9495 177.55620:16 178.02647:19 178.04143:123 178.05530:120 178.12128:39 178.12999:70 178.16098:407 178.17056:844 178.54625:24 178.98228:16 179.03918:72 179.04836:64 179.05913:17 179.07249:18 179.10175:22 179.10835:18 179.14389:578 179.17238:238 179.18430:38 179.50169:19 180.05605:21 180.11052:19 180.17409:34 180.18416:16 181.04001:19 181.08052:20 181.15225:112 181.16156:126 181.16824:35 181.18297:16 181.74448:23 182.04790:20 182.09618:16 182.10825:45 183.11461:309 183.43338:20 183.64412:16 184.07294:648 184.10825:32 184.12404:67 184.13321:16 185.06993:19 185.09471:62 185.13121:1442 185.49173:18 186.10437:17 186.13449:321 187.05292:74 187.06624:29 187.07655:20 187.08435:17 187.10605:39 187.14711:6689 187.17307:33 188.04962:18 188.09543:17 188.14871:871 188.15964:265 188.67184:16 188.76941:17 189.03299:51 189.06027:22 189.12444:296 189.13490:155 189.16257:7105 189.66200:16 190.13113:54 190.15863:459 190.17133:708 191.03308:16 191.06371:24 191.14156:1501 191.17938:3121 191.32512:17 192.13817:127 192.15070:75 192.16516:100 192.18161:424 193.05582:33 193.09822:16 193.12152:16 193.15637:3592 193.19618:35 193.43468:16 193.72136:27 194.04372:16 194.06958:18 194.09023:16 194.15723:488 194.21608:17 195.04601:177 195.05840:96 195.10997:49 195.14703:21 195.17407:4888 195.28905:25 195.38681:19 195.54369:18 196.04773:41 196.05624:17 196.13657:16 196.17554:529 197.04797:17 197.08966:16 197.13287:885 197.18663:16 197.98726:22 198.04733:17 198.07141:17 198.13658:216 198.70193:16 198.92795:18 199.01656:16 199.04601:35 199.05748:16 199.11560:16 199.14468:2995 199.15685:681 199.76205:22 200.14891:509 200.73003:18 201.03429:33 201.12291:16 201.16280:13136 201.26544:35 201.41013:19 202.12941:21 202.14276:16 202.16438:1731 202.17912:202 202.45827:16 203.13931:799 203.15128:312 203.17853:13095 203.21764:18 203.23119:17 204.13953:123 204.15144:148 204.17337:572 204.18573:1083 204.20897:32 205.05434:16 205.06448:19 205.07373:18 205.11769:18 205.15829:7461 205.18980:706 205.21378:54 206.08408:45 206.16170:1144 206.19585:146 206.25880:17 206.58087:17 207.01802:20 207.11389:34 207.13525:25 207.17368:6566 207.20093:19 207.54387:16 207.83231:17 208.17863:895 208.20364:18 208.85168:16 209.13051:127 209.15065:19 209.16536:19 209.18124:176 209.19299:229 209.97711:17 210.06595:16 210.12669:35 210.15070:39 210.17628:33 210.19106:33 211.03781:17 211.04535:38 211.10738:17 211.11444:43 211.14569:632 211.15508:265 212.14256:55 212.15329:73 212.62460:16 213.03389:38 213.04338:31 213.10658:18 213.16371:3424 213.24152:16 213.57243:16 214.04915:34 214.08633:18 214.14684:16 214.16908:626 214.44516:16 215.01070:19 215.05650:19 215.12180:27 215.14079:219 215.17853:13124 215.91736:17 216.14403:32 216.18161:1961 216.99464:39 217.11697:19 217.15868:2084 217.19392:5536 217.30124:16 217.39557:18 218.11522:16 218.15993:256 218.19684:888 219.04787:41 219.11391:16 219.17390:17851 219.21277:239 219.79556:29 219.87920:17 220.17783:2596 220.21562:29 220.43376:18 221.12427:17 221.16689:46 221.18242:847 221.19455:777 221.23608:21 221.30960:16 221.51408:16 221.55363:16 221.71992:16 222.04309:17 222.11554:23 222.15860:18 222.18005:25 222.19432:120 223.14404:140 223.15994:192 223.18137:18 223.64697:18 224.11407:16 224.13472:16 224.14871:66 224.16577:16 224.17639:18 224.98695:16 225.04538:16 225.07266:18 225.16310:1656 225.37785:17 226.13927:21 226.16524:122 226.17764:126 227.05376:17 227.08429:33 227.14606:16 227.17789:5301 227.21030:33 227.23346:16 227.69255:16 228.13483:18 228.14516:33 228.18423:934 228.79372:17 229.06474:233 229.07387:105 229.11345:16 229.13362:17 229.15465:209 229.19296:2454 230.07471:50 230.16414:140 230.20064:391 231.04079:25 231.05096:117 231.17442:5443 231.20531:307 231.21912:104 231.38774:18 231.49173:16 231.61871:17 232.13612:20 232.15527:30 232.17110:468 232.18472:473 232.20558:16 233.10333:19 233.18956:4499 233.77235:16 234.07707:16 234.15971:16 234.18579:346 234.20088:199 234.86110:22 234.98872:16 235.10045:17 235.14252:17 235.16045:37 235.17674:18 235.20354:357 235.21603:135 236.14470:16 236.18863:17 236.20525:33 236.59567:21 236.83939:22 236.89154:18 237.03510:55 237.10941:16 237.14276:32 237.15649:109 237.16533:210 237.17743:43 237.21707:16 237.27049:16 237.65431:19 237.98982:38 238.03377:18 238.13728:20 238.15184:35 238.16806:31 238.17693:35 238.18968:18 238.92914:19 239.08688:17 239.17836:1573 239.32158:16 240.01440:21 240.16663:17 240.18109:165 240.19038:143 240.37825:19 241.10260:23 241.15009:55 241.16173:184 241.19225:1977 241.48773:16 242.15465:21 242.19435:240 242.21037:81 242.67802:20 242.88879:18 243.09000:36 243.11713:19 243.13802:19 243.17517:1449 243.20689:1224 243.22089:578 244.02136:27 244.18227:207 244.21381:332 245.07518:16 245.13722:16 245.18976:27839 245.22620:36 245.23796:38 245.32141:33 245.38626:16 245.54683:16 246.08688:16 246.19238:4381 246.22424:42 246.39320:17 247.06960:38 247.08226:48 247.13429:36 247.16565:52 247.19106:583 247.20709:998 248.19958:43 248.21515:183 248.31276:21 248.51628:16 248.59920:16 249.05685:55 249.09795:34 249.15248:16 249.17090:16 249.18906:16 249.20909:59 249.22560:16 250.07436:16 250.23239:41 251.11369:16 251.12669:17 251.14703:18 251.17683:494 251.20120:50 251.28271:17 251.32741:17 251.74214:17 251.83215:18 251.94516:27 252.13254:17 252.16035:16 252.18033:34 252.19286:39 252.20125:19 252.36703:17 252.99799:22 253.10764:33 253.13728:16 253.17232:91 253.19711:1298 253.49467:19 254.10883:18 254.19260:245 254.21519:32 254.53923:16 255.02893:16 255.04715:103 255.06029:23 255.13582:16 255.15198:16 255.17386:95 255.21063:3465 255.29359:17 255.90820:16 256.12595:25 256.16010:20 256.17206:52 256.20200:153 256.21768:462 256.62637:21 257.03314:16 257.04385:16 257.06729:16 257.08234:16 257.10107:22 257.18979:3230 257.22726:750 257.58154:22 257.82611:19 257.94504:21 258.06061:38 258.17615:57 258.19452:284 258.22525:46 258.30371:16 258.48282:16 258.54572:18 259.05341:16 259.16028:21 259.20557:5543 259.24179:30 259.25275:32 259.26727:16 260.19666:332 260.20828:317 260.22174:244 261.05484:34 261.18442:17 261.21964:1124 262.20810:116 262.22763:171 262.87723:17 263.06644:32 263.13342:17 263.17322:57 263.19296:120 263.21716:17 263.23514:39 263.37820:19 264.11374:16 264.16959:16 264.19571:19 264.20670:17 264.49631:16 264.79291:16 264.87708:21 265.14886:16 265.17798:92 265.19705:602 265.55655:16 265.82578:25 265.96335:16 266.18649:105 266.99588:16 267.05002:61 267.12119:47 267.14337:16 267.17218:64 267.21088:1829 267.33801:18 267.82092:20 268.11374:16 268.13477:34 268.16962:21 268.21194:367 268.23642:34 268.32806:18 268.61011:17 269.18707:745 269.22467:2877 269.39203:20 269.50549:20 270.00632:16 270.17642:32 270.19601:193 270.23196:534 270.97086:17 271.06549:17 271.11429:16 271.12689:16 271.20575:4324 271.24374:164 271.28040:41 271.98590:16 272.16656:18 272.20840:1136 272.24023:61 272.82251:18 273.05698:17 273.07465:18 273.16571:17 273.18298:57 273.22229:9139 273.26294:37 273.84830:21 274.19788:40 274.22458:2110 274.39502:18 274.54218:16 274.55896:20 275.07272:16 275.08350:31 275.10620:16 275.13290:17 275.20197:21 275.21411:84 275.23108:318 275.25055:96 275.43491:18 276.12192:21 276.16580:21 276.23972:83 277.19370:85 277.21011:55 277.24710:19 278.21353:16 278.24243:17 279.08426:19 279.11157:25 279.14160:17 279.18005:20 279.21362:847 280.21182:181 281.15500:16 281.19354:24 281.22665:1600 282.15091:16 282.18909:16 282.22351:163 282.24802:52 282.89563:19 283.12305:16 283.15225:17 283.17023:17 283.20532:2087 283.24057:1223 283.27231:21 284.20889:446 284.24512:200 284.26236:39 284.82590:16 285.05978:627 285.12085:18 285.14120:39 285.22128:5841 285.27127:54 285.53348:17 286.02737:16 286.05869:71 286.07059:83 286.21512:585 286.22903:759 286.46521:16 287.16837:16 287.22073:456 287.23758:1565 287.60321:16 288.14227:17 288.22171:40 288.23788:230 288.25394:110 289.17477:19 289.18747:41 289.23788:21 289.25418:46 289.37009:16 290.14676:21 290.17612:18 290.19067:29 291.08487:17 291.19144:58 291.21515:44 291.23013:44 292.20825:51 293.12103:26 293.13443:48 293.14865:17 293.16660:18 293.22571:741 293.24057:129 294.13123:17 294.14960:34 294.22018:89 294.24854:35 295.12759:16 295.14026:18 295.20401:90 295.24133:2792 295.60184:19 296.16217:16 296.18732:19 296.24265:1045 296.64340:17 296.72296:16 297.10757:17 297.12146:39 297.15414:33 297.21014:435 297.22791:768 297.25314:195 297.27109:17 298.15897:16 298.21518:203 298.23126:219 298.25143:19 298.26477:23 299.09613:19 299.23694:5206 299.28067:17 300.06241:18 300.23306:506 300.24765:666 300.54120:21 301.14819:17 301.20059:33 301.21689:40 301.24979:1001 301.26511:264 301.91498:23 302.12219:16 302.17923:16 302.24252:114 302.25858:173 302.75241:18 302.99026:17 303.06641:552 303.08011:358 303.12308:41 303.16223:16 303.25916:36 303.27795:16 304.06192:32 304.07611:104 304.18326:16 304.24487:19 304.25885:21 304.81897:19 305.04791:26 305.07880:21 305.09000:18 305.17636:17 305.18979:16 305.22528:58 305.23364:27 305.62610:18 306.22543:16 306.74896:17 307.12790:16 307.15109:17 307.16299:21 307.18213:18 307.22501:133 307.24390:208 307.25644:91 308.21939:29 308.24011:52 309.20050:54 309.22617:163 309.25583:1420 309.28308:86 309.58716:18 310.13223:16 310.19238:19 310.25320:128 310.26703:384 310.57751:29 311.02847:19 311.12650:18 311.14075:113 311.16324:86 311.20932:40 311.24091:1713 311.29214:28 311.35889:16 311.56229:17 311.89355:22 312.24347:443 312.28238:16 313.25391:5820 314.18118:19 314.25800:1290 315.15192:17 315.19254:65 315.21835:22 315.24277:89 315.25989:81 315.27145:38 316.21719:19 317.18661:16 317.20963:21 317.27115:20 317.53751:18 318.39203:21 319.08167:19 319.15350:18 319.23407:47 319.24612:100 319.26636:16 320.10663:19 320.20325:18 320.25137:16 320.26447:39 320.43857:18 320.60034:16 321.08215:3258 321.14087:19 321.17844:21 321.23572:77 321.25525:391 321.27396:108 321.48059:25 321.62695:18 322.06024:44 322.07980:314 322.10480:21 322.23151:18 322.25137:51 322.26517:19 322.28491:16 322.99881:19 323.06662:18 323.09430:78 323.14609:36 323.16174:45 323.22366:78 323.27332:538 323.29007:139 324.00552:17 324.10391:17 324.14014:17 324.17017:17 324.24847:33 324.28116:45 324.37772:17 324.67105:16 325.17007:16 325.22498:60 325.25220:904 325.27466:97 325.29599:19 325.57278:16 325.89526:18 326.23898:62 326.25882:401 326.45496:20 326.97452:16 327.09442:16 327.16663:18 327.19885:17 327.23065:19 327.25131:451 327.27252:1933 327.93509:17 327.98291:19 328.26501:315 328.28241:265 328.30475:16 329.13354:20 329.20837:19 329.24603:59 329.26767:54 329.28180:56 330.18314:16 330.24332:16 330.26837:17 331.12762:18 331.19113:20 331.92035:26 332.22745:19 332.27191:32 332.28488:22 332.35715:16 332.46902:16 332.61752:16 333.00473:18 333.17126:64 333.19400:72 333.25284:159 334.19366:17 334.24768:16 334.26898:16 334.28925:18 335.16907:55 335.19330:57 335.26028:106 335.29526:16 336.26675:45 336.28769:41 336.83499:18 337.16125:68 337.18756:16 337.25327:181 337.27960:193 337.30115:41 337.31381:19 337.34970:16 337.57019:20 337.73947:19 338.20099:21 338.22955:17 338.25925:83 338.27747:65 338.29504:91 338.36044:23 338.88620:16 339.09210:3219 339.17090:16 339.19278:38 339.23727:33 339.26611:419 339.28427:128 339.48502:16 339.55017:16 339.89450:17 340.09091:428 340.11124:242 340.19186:32 340.27298:63 340.28839:100 340.42957:17 340.61713:18 340.83289:32 341.08282:16 341.10535:149 341.13943:18 341.15851:16 341.18808:18 341.25870:32 341.27502:61 341.29095:55 341.31497:18 341.42236:16 342.07889:17 342.27972:17 342.29166:51 342.76202:17 343.17648:17 343.21735:17 343.25229:56 343.26993:16 343.30148:16 343.54031:16 344.33417:21 345.15543:60 345.29648:16 345.33685:16 346.18964:24 346.25699:16 346.67282:16 347.18475:106 347.21176:20 347.24896:26 347.26654:113 347.28558:106 347.30502:18 347.47577:16 348.18985:16 348.27075:16 348.28430:49 349.20187:17 349.24863:16 349.27103:16 349.31329:34 349.60089:17 350.25247:51 350.28299:16 350.29428:16 350.86813:17 351.15240:45 351.18011:975 351.22577:32 351.25882:231 351.28333:250 351.32166:24 351.96622:16 352.17236:48 352.18878:102 352.25461:39 352.27374:157 352.29929:43 352.31406:47 353.18564:70 353.26578:120 353.29691:105 353.32297:116 354.19257:36 354.20569:16 354.26813:16 354.29486:55 354.58197:21 354.90137:19 355.05896:20 355.29111:17 356.04904:19 356.30661:35 357.07150:17 357.10501:112 357.12964:50 357.21341:16 357.27032:42 357.83569:18 358.10498:51 358.17288:17 358.37204:16 358.61227:16 358.62439:16 359.17871:18 359.19052:34 359.20782:17 359.27011:16 359.28378:16 359.43900:16 359.50598:16 359.53073:19 359.59180:18 360.20819:17 360.24527:17 360.27240:16 361.09943:16 361.19885:115 361.22498:18 361.27164:112 361.29208:344 361.81180:24 362.27454:35 362.28647:62 362.30984:72 362.99649:16 363.16629:17 363.19214:17 363.30402:3793 363.32224:615 363.56998:16 363.70859:16 363.96161:17 364.01791:16 364.24411:21 364.28528:129 364.29996:432 364.31558:647 364.95361:16 365.13956:17 365.17468:128 365.19763:761 365.21713:256 365.23712:35 365.26443:107 365.28790:467 365.30188:138 365.32159:75 365.47830:19 366.18008:58 366.20056:438 366.22467:46 366.24811:16 366.26044:16 366.27713:35 366.29285:131 366.30658:45 366.33112:17 367.00656:18 367.02902:20 367.19775:52 367.21442:78 367.30789:34 367.78244:17 368.18817:21 368.21442:18 368.25626:18 368.27457:16 368.28644:17 368.30435:16 369.20889:16 369.27435:331 369.29816:142 369.32199:19 369.33362:15 369.69397:17 370.13040:17 370.26794:85 370.29083:16 370.31171:18 370.91733:16 371.28644:53 371.33572:20 371.76175:16 372.25903:19 373.21317:17 373.22937:18 373.29648:21 374.30017:20 375.11868:18 375.20053:25 375.27588:25 375.32053:35 375.73193:20 375.97107:19 375.99811:19 376.23450:38 376.30185:17 376.31949:20 376.79422:16 377.14133:16 377.19354:102 377.20575:42 377.27664:16 377.30630:67 377.33459:49 378.06818:17 378.18762:40 378.20410:17 378.28784:25 378.31860:53 378.34683:19 379.18369:41 379.20938:366 379.30203:1103 379.33664:57 380.20398:45 380.22473:37 380.28482:83 380.30414:257 380.33191:118 381.22183:16 381.31555:14142 381.49631:21 382.22421:16 382.27127:16 382.31946:3908 382.79254:23 383.04581:17 383.14661:17 383.20346:46 383.22876:19 383.26785:36 383.29523:87 383.31699:408 383.33914:259 383.39951:16 383.59741:16 384.27365:17 384.31265:39 384.34183:17 384.40463:31 384.81091:19 384.86499:24 386.20016:16 386.28635:18 386.41504:17 386.78653:16 387.25183:20 387.32471:32 387.51563:16 388.25766:32 388.32141:21 388.58640:16 389.11615:17 389.18231:16 389.27240:19 389.33731:25 390.05460:17 390.19507:22 390.80408:18 391.19403:54 391.22296:38 391.28149:16 391.30148:90 391.33585:719 392.18423:17 392.23312:18 392.32568:91 392.34030:109 392.35434:156 392.39374:21 393.24957:35 393.30887:158 393.33746:111 393.36060:152 394.32825:76 394.36142:104 395.11310:21 395.21921:17 395.30453:36 395.32449:19 395.34045:50 396.19296:16 396.22131:43 396.36368:16 397.11697:25 397.20001:36 397.30414:85 397.32825:95 397.35507:95 397.64392:17 397.75479:16 398.07483:18 398.18823:16 398.25195:16 398.30396:18 398.37863:19 399.32297:54 399.44138:18 399.89111:16 399.90457:17 400.35199:21 401.18167:18 401.30740:41 401.32672:55 401.92838:17 403.20844:71 403.33670:6575 404.21558:21 404.28253:16 404.33923:1748 404.38010:78 405.22791:184 405.26596:28 405.33005:155 405.34799:95 405.37668:37 406.23035:71 406.25232:16 406.31628:35 406.36642:17 406.78156:16 407.21414:16 407.24069:19 407.32837:61 408.15201:18 408.35016:16 408.80820:21 408.90945:21 409.27557:21 409.34607:9326 409.58261:17 410.34827:2790 411.29620:18 411.35129:723 411.38910:41 411.63049:16 411.67221:16 412.34027:54 412.36429:121 412.39432:19 413.23914:35 413.47720:16 413.53137:19 413.63498:26 413.98325:16 414.05722:16 414.08328:21 414.46411:19 414.65179:16 415.33786:35 415.73660:16 416.34610:18 416.41315:16 416.90369:18 417.00821:16 417.23978:16 417.32523:17 417.87177:18 418.22522:19 418.86713:16 419.05695:17 419.17130:16 419.20340:73 419.22220:69 419.24469:218 419.32767:446 420.07748:19 420.22910:36 420.26593:19 420.32318:76 420.34497:63 420.44748:19 420.58316:19 420.79071:23 421.03937:17 421.13315:16 421.17108:17 421.22073:94 421.26001:35 421.27380:20 421.34683:98245 421.98285:16 422.19675:18 422.23053:32 422.35052:31179 422.49792:18 422.85693:19 423.23569:53 423.26346:53 423.35532:5008 424.06732:16 424.22598:37 424.25943:18 424.34042:214 424.36700:289 424.38171:80 424.51190:16 424.95999:21 425.05991:16 425.24124:16 425.27487:16 425.35410:18 425.37549:16 425.53650:18 426.58276:16 427.18774:17 428.64163:19 428.66348:19 429.23990:16 429.26239:18 429.29922:33 429.46222:16 429.56421:16 430.15414:17 431.12070:16 431.19614:30 431.21912:68 431.25479:324 431.30566:18 432.22208:20 432.24707:155 432.26990:64 433.09604:17 433.23459:37 433.31805:35 433.35104:165 433.37045:32 434.27832:21 434.38461:19 434.59491:18 435.24469:16 435.36218:25 435.90308:19 435.97696:16 436.07285:21 436.37903:16 437.18439:164 437.33771:88 437.35947:18 437.53952:16 438.18903:34 438.33395:55 438.35568:21 438.61838:18 438.73160:17 439.00125:18 439.10617:16 439.12158:18 439.21933:51 439.25922:51 439.28281:48 439.35748:203937 439.43396:22 439.55307:16 439.57742:17 439.61523:52 439.63324:16 439.68069:16 439.71838:19 439.85992:16 440.29108:16 440.36093:66285 440.43951:16 440.87061:16 441.16714:19 441.36536:9499 441.62921:25 441.80771:19 441.88348:16 441.99008:16 442.30081:19 442.33115:35 442.36740:993 443.28470:16 443.33621:16 443.49191:16 443.84393:18 445.25519:90 445.27570:32 445.29700:17 445.35846:23 445.37320:18 445.47104:16 445.52753:17 446.09338:18 446.19495:45 446.25375:22 446.27698:41 446.63812:16 447.24829:27 447.35229:19 448.26828:20 448.36441:32 448.68011:16 449.20282:16 449.24326:24 449.34354:104 449.36462:42 449.74490:20 449.89621:17 450.25906:23 450.30658:18 450.32245:16 450.34027:17 451.06485:17 451.15854:18 451.31631:18 451.33148:16 451.36234:90 451.39630:21 451.45920:18 451.87708:17 452.12512:18 452.33798:33 452.37167:39 452.62180:17 452.69699:21 452.96945:17 453.38892:16 454.19604:40 454.24792:18 454.71576:18 455.36798:18 456.90973:16 457.00339:17 457.25098:18 457.37006:8401 458.22198:19 458.37378:2224 459.17316:17 459.26343:33 459.28711:39 459.33765:17 459.36017:129 459.38528:344 459.45380:18 459.62112:18 460.26898:24 460.28290:21 460.33789:16 460.36432:16 461.23853:18 461.66306:17 461.94901:18 463.12222:19 463.22592:17 463.35245:36 463.62415:19 463.88971:16 463.95084:22 464.38928:17 465.35608:16 465.87195:18 466.34137:16 466.49478:18 467.22745:18 467.36157:35 468.53625:16 469.24139:37 469.27615:16 469.29330:21 469.53287:18 470.20001:16 470.29758:16 471.34464:19 472.61145:18 473.29211:22 473.36862:19 473.78711:16 474.03940:20 474.16629:18 474.33859:19 475.13254:16 475.24765:23 475.30670:24 475.32141:17 475.36856:18 476.86401:16 479.33527:17 480.38049:17 480.69141:16 481.36401:109 481.38934:50 481.64807:19 483.32898:16 483.36865:16 483.93643:19 484.08826:19 484.57230:18 485.26407:18 485.28644:34 485.30396:52 485.34088:42 486.49179:19 486.68652:19 487.26953:19 487.34790:17 488.50696:19 489.30795:18 489.36768:17 489.39575:16 489.85437:16 490.32513:20 490.53967:19 490.82584:19 491.00082:19 491.33096:33 491.35406:43 492.36185:37 492.38687:18 493.31412:19 493.38022:17 493.57312:20 493.86633:16 496.02148:23 496.32724:16 496.52142:21 498.04880:18 499.34836:18 499.36771:37 500.33377:17 500.35266:19 500.36908:20 501.33505:16 501.77551:25 502.02014:21 502.58963:44 503.29987:35 503.32169:17 503.51013:18 504.14175:21 504.33807:21 504.37085:35 504.38928:36 505.35934:17 505.40662:19 506.30884:16 506.36469:51 506.38770:36 506.77579:16 509.16507:16 509.28250:32 509.34668:16 509.37064:17 509.81528:21 510.36829:20 510.54233:16 510.57584:17 512.36243:16 512.57831:19 513.25580:32 513.35388:34 515.34485:67 515.83655:17 516.33356:16 517.33356:17 517.36957:38 517.39777:16 518.07715:22 518.36292:33 518.39227:16 519.30957:42 519.34125:21 519.59436:19 520.35455:19 521.24469:36 521.34399:16 521.41754:26 521.48682:22 522.33228:22 522.38629:21 523.23724:20 523.25702:20 523.34631:66 523.37097:17 525.02710:16 525.31891:16 526.19977:35 526.25098:40 526.76855:21 527.27118:33 527.29498:38 527.31024:95 528.28375:19 528.30292:19 528.34637:16 528.60980:21 529.24561:16 529.37433:21 530.27191:18 530.32495:18 530.34613:20 530.45856:18 531.33746:32 531.35699:36 533.18573:18 533.34003:33 533.35834:59 533.39703:43 534.34882:48 535.36157:16 535.39691:87 535.43414:22 535.55597:17 535.57349:16 536.38873:19 537.32678:36 537.35669:33 537.42413:16 537.62531:21 539.16431:24 539.27209:17 539.69104:24 540.35065:19 540.37738:20 540.71692:16 541.00769:16 541.40088:16 542.37500:17 543.25549:36 543.33185:51 543.35071:62 543.36597:55 543.46686:21 543.69958:16 544.32690:37 544.37354:20 544.44611:16 545.23560:21 545.34515:21 545.47491:20 545.74634:16 546.39490:18 547.27319:39 547.36029:25 547.39209:21 548.30103:18 548.44336:18 549.33282:35 549.36755:49 550.33307:16 550.36499:16 550.40497:27 550.55768:16 551.37848:266 552.29926:20 552.35223:64 552.37653:68 552.80280:19 553.21674:18 553.35992:16 553.40350:19 553.49951:16 554.58148:17 555.35901:16 555.47803:19 556.09399:20 556.34161:42 557.29279:16 557.31982:17 557.38690:18 557.82117:16 558.61456:21 559.31982:23 559.40149:18 559.49414:19 561.01178:19 561.23956:23 561.34808:356 561.37140:103 561.41431:43 561.87720:17 562.34619:101 562.37158:114 562.39539:72 563.34540:22 563.37817:65 564.36023:18 564.39838:18 566.25714:19 566.29565:18 566.86243:16 567.27606:18 567.30658:19 567.33783:16 568.26990:19 568.35040:16 568.37384:40 568.74658:20 569.35968:75 569.38928:32 569.41785:37 569.51611:18 570.31494:21 570.38495:16 571.00610:17 571.38397:19 572.40936:27 573.28204:19 573.36090:21 575.70691:19 579.36816:2796 579.49536:16 580.33441:44 580.37354:900 580.40076:242 580.93042:16 581.37384:280 581.39917:105 582.35034:16 582.38312:32 582.42218:19 582.50531:25 583.40289:16 583.41693:31 584.43829:18 585.37195:34 586.45642:37 587.45361:34 588.47778:19 588.49677:17 588.91187:19 589.51245:20 590.78381:19 591.21545:20 591.34332:16 593.32068:16 593.35278:36 595.32336:24 596.31104:16 596.76648:16 597.11896:19 597.25751:21 597.37921:44404 597.51251:16 597.81793:34 598.29541:16 598.38403:18875 598.48694:19 598.53656:16 598.61047:16 598.94153:22 599.38525:3608 599.42694:283 600.23749:17 600.37323:197 600.39484:447 601.37781:21 601.41095:32 602.40314:34 602.45959:17 602.53436:18 603.44275:18 603.82269:16 605.49695:18 605.65466:16 607.40698:16 607.42810:19 608.01202:16 609.06720:22 609.42877:19 609.47546:16 611.38458:30 613.26880:17 613.59564:16 614.73419:16 614.86481:20 615.25409:16 615.38916:14135 615.60205:18 616.39331:5783 616.62054:16 617.36285:133 617.39069:922 617.90778:23 618.30133:17 618.39478:146 618.42511:50 618.47815:18 619.36035:18 619.40771:240 619.46143:36 619.54596:16 620.39093:16 620.42523:84 620.68213:21 621.40924:19 622.08295:19 622.33203:16 622.42828:17 625.38104:16 625.45319:16 625.99921:19 626.39325:16 628.77643:21 630.41083:16 631.35352:16 631.37079:20 632.35406:16 632.68768:17 633.32715:21 633.39844:7145 633.61127:16 634.40863:3058 634.84009:16 635.26959:17 635.35248:19 635.40631:340 635.45282:36 636.31616:21 636.39899:55 636.42310:17 637.26196:17 637.35541:16 637.43268:17 639.39178:17 639.44513:19 640.44104:16 641.74060:23 641.78851:20 643.13202:16 644.32935:16 646.42255:18 647.49054:17 647.98975:16 648.41046:16 648.45032:17 649.38934:17 649.46796:16 650.35059:16 650.52148:19 651.37671:16 653.30194:17 655.88330:16 656.49768:19 658.91443:16 660.87378:18 661.22278:20 661.71381:16 662.39294:19 662.63953:17 663.40796:16 664.41565:16 665.24738:16 665.37396:18 665.44012:19 665.53082:26 667.33173:16 667.35748:18 667.37476:18 667.41150:16 667.44141:16 667.46820:38 667.88251:21 668.34235:19 668.38416:17 668.40997:21 669.38788:16 669.47186:19 675.37317:16 676.83990:20 677.35620:16 679.18384:17 679.35596:16 679.38147:16 679.77490:18 680.49005:16 682.51550:33 683.36041:18 683.38947:17 683.44989:42 683.49182:73 684.32056:21 684.47491:19 684.51141:16 684.53308:16 685.37842:31 685.40448:73 685.47217:113 686.45538:61 687.40997:22 689.33264:18 689.35571:16 690.41046:16 692.38507:17 694.40161:20 695.30304:18 697.40094:18 697.45331:16 698.51886:17 700.44501:17 703.33893:18 703.50061:18 703.95966:17 704.41974:16 706.20081:18 707.33643:16 708.50281:16 709.76642:16 712.08008:16 712.22101:16 715.30200:16 716.46381:19 716.97272:18 717.02618:16 723.46973:16 728.94263:16 733.37183:18 733.42450:17 734.25659:18 734.43524:18 736.40094:20 739.51227:21 742.45520:18 742.49329:16 743.44305:37 744.09308:16 744.38782:70 744.43866:23 745.29297:16 745.40100:18 745.63312:16 746.82483:19 747.36804:21 749.16937:20 750.09351:16 753.32446:16 753.37085:16 755.36725:16 755.46857:20 760.35815:16 761.38220:16 761.42072:34 761.45673:16 762.47101:19 764.53949:16 766.25629:18 770.08441:17 773.12042:18 775.07190:18 776.45850:22 777.10803:20 777.25354:19 777.37140:18 777.42004:49 777.45026:72 777.56567:18 778.32782:18 778.40161:17 778.45276:37 778.55103:20 779.31781:17 779.43750:58 779.47772:59 780.41309:83 780.45581:23 780.55402:16 782.17957:16 783.35382:16 785.06616:16 787.33978:17 791.03326:19 794.39886:87 794.43976:131 794.48126:71 794.52094:18 794.62988:19 795.06476:24 795.22217:16 795.26666:19 795.29370:16 795.34540:16 795.45471:57271 795.71838:16 795.77203:18 795.79883:16 796.10376:17 796.32538:17 796.45776:28088 797.23450:18 797.37634:110 797.46228:8515 797.79266:16 798.28345:17 798.36035:33 798.41345:142 798.45074:677 798.48767:888 798.54993:19 798.60870:18 798.95288:18 799.33405:22 799.40936:103 799.47058:90 799.50067:22	427769	391792	222060	399986	511415	207126	270836	494193	297886	277153	591888	390369	429947	409269	418975	283685	232594	541703	448209	388328	476108	280219	452441	378377	339289	590732	529449	419662	313781	500989
24142	6.108	795.457	Soyasapogenol E base + O-Hex-HexA; PlaSMA ID-3331	[M+H]+	C42H66O14	Triterpene saponins	101.05006:16 103.03484:49 103.04326:39 103.05074:38 105.06757:214 105.07413:64 105.11176:17 106.03712:19 106.07218:17 106.82203:17 107.04539:18 107.05105:17 107.08352:366 108.08106:37 108.09055:109 109.01954:17 109.02492:19 109.03286:16 109.05613:30 109.06410:40 109.09774:851 110.10008:68 110.10798:59 111.06675:19 111.07720:225 111.08561:40 111.11609:17 112.07753:18 112.08807:23 113.02192:68 113.02703:28 113.09416:24 114.02607:21 114.09558:20 115.02665:18 115.04775:39 117.06890:53 119.07568:249 119.08727:276 120.07994:24 120.08636:17 121.06660:25 121.10023:807 122.10030:47 122.10655:43 123.00603:221 123.04176:18 123.07270:33 123.08398:85 123.11411:398 123.12264:169 123.94825:17 124.01249:47 124.11816:53 125.01551:18 125.05215:17 125.08350:20 125.09253:58 125.13325:46 126.08581:25 126.09176:18 127.02527:36 127.03127:102 127.03944:179 127.04707:46 127.08155:20 127.10477:17 127.11604:31 128.03174:20 128.04060:19 128.10832:16 128.29503:17 128.96889:18 129.03839:26 129.04495:25 129.05449:21 129.06755:39 130.15613:21 131.02797:62 131.03909:33 131.05058:65 131.07689:19 131.08900:167 131.16972:16 132.09550:18 133.05089:26 133.09712:572 133.10707:170 134.09555:57 134.10719:21 135.11624:1414 136.00247:17 136.11494:74 136.12434:52 137.05797:16 137.09679:20 137.12927:337 138.12549:34 139.06355:19 139.10915:344 139.11713:293 140.10751:17 140.11546:51 140.35909:16 140.96642:19 141.01674:4524 141.04486:16 141.06224:16 142.01945:372 143.02554:17 143.07635:37 145.01555:18 145.04765:912 145.09868:463 145.35193:18 146.04225:23 146.05157:51 146.06050:18 146.08302:16 146.10088:16 146.10703:17 147.11580:864 148.11253:75 148.12166:97 149.04706:20 149.08644:19 149.09286:18 149.10239:16 149.13164:1557 150.05263:19 150.09557:30 150.12653:31 150.13516:130 151.03619:17 151.06793:30 151.07458:50 151.10521:102 151.11371:62 151.14909:115 152.00592:26 152.14983:25 153.08632:18 153.10046:25 153.12538:81 154.12733:16 154.82603:18 155.07065:29 155.08412:74 155.10457:38 156.98050:19 157.09062:16 157.10051:94 158.81976:17 158.96310:23 159.02028:519 159.03006:906 159.11629:967 160.01842:41 160.02892:111 160.11710:122 161.03241:16 161.08876:32 161.10547:17 161.12349:270 161.13289:735 162.13527:160 162.16092:20 163.05867:1081 163.11020:184 163.12222:40 163.14793:637 164.02678:16 164.05849:73 164.06995:91 164.11243:77 164.14557:60 165.09555:18 165.12656:132 165.15883:60 166.12259:19 166.13229:29 167.12772:18 167.14156:116 168.06253:26 169.03293:22 169.06778:18 169.09299:17 169.10114:19 169.11049:20 169.15173:23 170.12289:19 170.97031:21 171.05836:17 171.11266:96 171.12399:49 172.11292:21 172.13228:32 173.13031:770 174.12453:98 174.13966:82 175.02307:18 175.09906:17 175.11125:17 175.14069:575 175.15091:724 176.13681:13 176.14958:165 176.76015:27 177.03783:327 177.05276:48 177.06976:16 177.12436:242 177.16037:1161 177.16972:437 177.18187:27 177.32297:17 178.04152:44 178.12352:16 178.15771:78 178.16739:111 178.17403:42 178.46353:16 179.11288:23 179.14113:100 179.17361:62 179.19051:17 179.73003:19 180.04803:23 180.06561:16 180.14679:63 180.17210:18 181.04730:32 181.07047:16 181.15764:33 181.95616:19 182.08481:17 183.01196:16 183.02429:16 183.11787:56 183.13774:21 184.07555:285 184.12099:16 185.07678:28 185.08376:21 185.12852:329 185.14459:20 186.02365:19 186.07932:23 186.12444:19 186.13554:100 187.14674:1022 187.93311:16 188.15079:220 189.03009:22 189.07762:16 189.11658:50 189.12837:39 189.16098:1117 189.98349:20 190.09729:19 190.16389:111 190.17709:105 191.03362:16 191.06342:19 191.13980:359 191.17950:429 192.14816:37 192.16533:29 192.17784:41 193.02367:18 193.04684:16 193.05435:16 193.12833:41 193.15889:645 193.17903:29 193.33266:16 193.40121:16 193.62462:16 193.84200:16 194.07829:16 194.09584:19 194.15704:60 194.17262:41 195.09769:22 195.14545:19 195.16275:264 195.17627:528 196.14355:18 196.16656:20 196.17828:97 197.04387:17 197.12805:68 197.13731:60 198.07140:40 198.08916:20 198.12856:21 198.13834:45 198.15381:38 198.20537:18 199.10052:16 199.11136:16 199.13168:38 199.14774:532 200.14780:99 200.97758:16 201.04688:17 201.12469:20 201.16183:1940 202.15002:66 202.16568:238 203.08452:18 203.13333:56 203.14406:202 203.17157:959 203.18311:1554 203.21219:40 204.08830:23 204.15608:17 204.17738:118 204.18794:156 205.02338:24 205.06082:16 205.12576:35 205.14392:187 205.15440:614 205.16785:383 205.18752:80 205.20099:81 206.11935:16 206.15144:81 206.16025:67 206.17299:18 206.32072:17 207.16470:347 207.17857:697 208.17085:153 208.18167:97 208.55826:18 209.00142:18 209.02261:20 209.12779:46 209.14162:21 209.17238:18 209.18965:16 210.06984:34 210.07933:19 210.14130:25 210.20715:41 211.08238:18 211.13487:18 211.14873:36 212.08163:23 213.08467:16 213.12312:16 213.13350:39 213.16336:477 213.19441:20 214.00441:22 214.13699:17 214.15314:61 214.16440:16 214.96407:16 215.07532:18 215.09921:50 215.13005:19 215.14136:21 215.16916:750 215.18059:1308 215.96823:18 216.14561:24 216.15535:34 216.18089:259 217.11375:25 217.14636:190 217.16241:292 217.18552:380 217.19548:834 218.14737:16 218.15686:38 218.17955:27 218.19298:103 219.09921:21 219.17303:2283 219.20735:33 219.21770:24 220.17708:475 221.18924:358 221.21535:16 222.15022:17 222.17891:18 222.20309:16 223.12543:19 223.13564:40 223.15524:16 224.09224:44 225.10905:32 225.14601:26 225.16620:230 226.06088:18 226.07521:26 226.15007:26 226.15797:69 226.17529:41 226.90303:18 227.05737:18 227.17751:871 227.19724:31 228.00038:21 228.18318:94 228.20773:16 229.02574:16 229.14369:52 229.15997:68 229.17874:143 229.19449:585 229.99825:19 230.06908:25 230.14435:16 230.16483:18 230.20175:95 231.17027:812 231.20062:45 231.21365:29 231.63431:16 232.17001:153 232.21237:16 232.84967:16 233.14078:22 233.17397:144 233.18692:333 233.19838:406 234.17972:37 234.19420:112 234.20923:16 235.09250:18 235.15173:41 235.18665:16 235.20518:76 235.22589:16 236.84433:17 237.05585:38 237.11293:25 237.15913:19 237.16844:37 237.21736:16 238.07153:19 238.10530:18 238.18135:21 239.03496:17 239.07613:22 239.12077:18 239.13098:16 239.16785:64 239.18185:193 239.32179:36 240.00949:17 240.19215:16 240.21156:20 240.85233:17 241.15079:25 241.19035:168 241.20366:207 242.00380:19 242.07008:19 242.20139:33 242.21117:21 242.56317:16 243.06541:21 243.11371:16 243.16711:201 243.18185:118 243.20181:269 243.21832:50 244.16025:25 244.18053:103 244.22621:18 244.27142:34 245.15038:50 245.18900:4671 245.22156:33 245.23418:17 245.96968:17 246.08876:16 246.19189:824 246.20650:108 247.08900:17 247.13858:27 247.18831:54 247.20445:302 247.22156:42 247.96336:16 248.21613:85 249.19411:20 251.07100:21 251.11963:24 251.13177:40 251.16940:62 251.18819:18 251.20763:17 252.17612:35 252.18700:33 253.05353:19 253.09900:20 253.14340:34 253.18085:44 253.19008:113 253.20317:120 254.09454:21 254.15541:17 254.18948:51 254.21425:23 255.05345:39 255.06296:68 255.15189:16 255.16277:25 255.18289:35 255.19936:251 255.21536:321 256.05997:19 256.19693:21 256.21365:140 257.05542:17 257.08896:19 257.09796:19 257.11636:19 257.18018:139 257.19241:537 257.22165:116 257.23627:37 258.00751:16 258.14148:16 258.20395:32 258.21689:17 258.22644:21 259.16663:35 259.20334:769 259.22299:54 260.12964:18 260.19675:19 260.21280:126 261.10425:21 261.19586:19 261.20947:49 261.22241:198 261.25784:16 262.22916:21 262.31763:25 262.66925:21 263.12335:16 263.15552:17 263.21512:16 263.95569:18 264.18985:16 265.05396:18 265.06854:20 265.13239:17 265.19739:163 266.20657:33 267.02487:23 267.06491:19 267.08524:16 267.10422:19 267.12360:100 267.15744:24 267.20715:253 267.23083:24 267.61783:16 267.93930:18 268.16916:27 268.19641:17 268.22247:37 269.12772:37 269.16647:19 269.18787:123 269.21829:168 269.23322:275 270.15750:18 270.18475:47 270.20239:19 270.23502:79 270.45963:16 271.00522:20 271.08313:23 271.11566:20 271.16919:16 271.20560:1133 271.22955:52 271.24200:17 271.84500:17 272.00616:28 272.03491:17 272.18805:33 272.21121:120 272.25043:22 273.05838:17 273.18643:43 273.19653:126 273.22037:1776 273.24554:80 274.06125:25 274.22522:207 274.25974:17 275.14035:19 275.17105:17 275.18204:39 275.19797:44 275.22070:16 275.23782:46 276.16443:17 276.20975:17 277.21930:16 277.98410:21 278.11865:37 279.04538:16 279.11490:19 279.16177:32 279.18707:16 279.20865:44 279.21838:116 279.23288:21 280.21909:16 281.04636:35 281.22687:308 281.24142:61 282.14633:41 282.23242:117 283.10049:16 283.20480:409 283.22583:32 283.24017:75 283.25613:67 283.28961:17 284.19250:34 284.20258:21 284.22256:16 284.24942:109 284.66260:16 285.05371:36 285.07086:39 285.10977:21 285.14545:16 285.21890:1076 285.25116:18 285.98569:17 286.06967:17 286.22351:380 286.24142:92 286.90738:18 287.17834:18 287.20444:19 287.23282:201 288.06073:25 288.24072:42 289.03827:16 289.16953:17 289.18732:16 289.24719:51 290.17920:27 290.23438:17 291.19128:33 291.20303:16 291.21500:16 291.24628:18 292.11353:16 293.14011:23 293.23032:98 294.05591:19 294.13760:23 294.23792:16 295.24106:395 296.24493:80 296.26733:19 297.19183:37 297.21878:123 297.23480:47 297.25821:32 298.11169:23 298.20700:16 298.22308:21 299.23743:911 299.26373:40 299.89774:21 300.15375:17 300.22156:14 300.23450:103 300.25027:144 300.33670:19 301.20450:16 301.22522:34 301.23746:101 301.25446:55 301.27643:42 302.25079:17 302.26401:16 303.02814:17 303.05905:67 303.07169:48 303.25885:18 303.99597:16 304.06595:35 304.19788:25 304.99722:21 305.07767:16 305.12585:41 305.14020:23 305.17883:17 305.19009:16 305.25201:21 306.11530:17 306.22495:16 306.70786:16 307.17413:17 307.23300:36 307.24719:43 307.26077:35 308.69360:16 309.18698:32 309.20749:18 309.22900:18 309.24969:182 309.27173:79 310.14719:16 310.19086:19 310.24515:30 310.25699:79 311.13504:22 311.15439:85 311.22867:168 311.24976:132 312.02731:16 312.18167:16 312.19250:20 312.22525:52 312.24487:52 313.23538:167 313.25369:632 314.13083:19 314.22937:16 314.24722:167 314.99545:20 315.14673:17 316.26306:20 317.20856:18 319.07004:19 319.08090:19 319.16187:20 319.21930:18 319.23639:40 319.63678:18 319.65305:16 319.89517:19 321.06470:99 321.08334:697 321.12894:20 321.23276:16 321.25378:38 321.28082:23 322.07269:50 322.10184:23 322.53030:16 323.12775:16 323.16513:17 323.18967:19 323.23279:16 323.26407:66 323.28073:39 323.31805:21 323.90201:21 324.13919:16 324.26395:23 324.28192:19 324.98486:22 325.03281:20 325.17331:16 325.23251:20 325.24420:39 325.26556:59 326.21841:19 326.26108:88 327.14648:36 327.16211:35 327.20190:24 327.24493:33 327.27036:355 327.28394:88 328.25308:17 328.27557:38 329.06357:18 329.14539:19 329.18207:17 329.21371:18 329.22906:18 329.25558:33 329.27499:56 329.28818:16 329.92743:19 330.27258:22 330.43958:17 331.14474:19 331.26535:16 332.24075:23 333.15640:35 333.27054:51 334.17664:21 334.24777:16 335.17355:18 335.24435:35 335.28293:18 337.09439:16 337.12949:16 337.14157:24 337.24341:16 337.25623:38 337.27536:16 337.29312:42 338.25348:16 338.82495:17 339.02579:17 339.06931:23 339.08670:79 339.10226:55 339.18607:26 339.23865:22 339.25656:18 339.27670:94 340.25043:32 340.27289:68 341.27673:17 341.29440:38 343.15668:35 343.31094:18 343.98627:16 344.04153:22 346.10861:16 346.13870:19 346.22806:17 347.19022:16 347.27130:81 347.29520:18 347.70654:19 348.29510:23 348.84592:17 349.14490:18 349.32031:18 349.64359:16 351.03534:22 351.16452:47 351.18518:158 351.21777:17 351.23730:17 351.25354:42 351.26416:96 351.28705:42 351.31552:64 352.14581:16 352.18073:18 353.19073:21 354.27145:17 355.13577:16 355.64038:18 356.02020:20 356.23996:16 356.26913:22 356.65558:16 357.28336:17 358.03494:19 359.16122:18 360.10437:17 360.67078:18 361.08289:29 361.09384:16 361.29752:19 361.91434:16 362.27686:20 362.30026:25 363.06302:97 363.07715:22 363.14340:21 363.19199:54 363.23123:17 363.30191:388 363.32660:41 363.34402:25 364.27899:24 364.30887:116 364.32971:18 365.18854:142 365.21707:60 365.23242:16 365.26398:16 365.29269:80 365.32748:70 366.20459:38 366.21991:16 366.27533:21 366.33252:19 367.10416:20 367.18539:39 367.20526:32 367.44745:23 369.19635:16 370.27884:18 371.13385:16 371.16693:21 371.28378:18 373.14374:17 374.20468:18 375.08905:38 375.29688:47 376.12213:16 377.05670:52 377.19360:43 377.20819:56 377.30392:32 378.05264:31 378.20023:16 378.28802:17 379.01508:20 379.19360:18 379.21222:39 379.27429:39 379.29456:118 379.30862:46 380.20975:16 380.30106:24 380.31802:59 381.01233:19 381.21561:18 381.30899:1790 381.32990:697 382.17694:26 382.31625:517 382.34531:47 383.13239:16 383.24902:28 383.29486:37 383.32474:160 383.58823:24 384.03610:26 384.31860:16 385.17224:16 387.00684:20 387.20264:21 389.22345:16 391.20221:33 391.23468:16 391.25531:63 391.33325:113 391.35645:16 392.25842:19 392.32489:21 392.34442:31 393.12451:18 393.31616:37 393.35291:51 393.37045:16 394.12646:16 394.34674:20 395.07361:16 395.19412:20 395.21277:17 395.30112:19 395.32288:19 396.35153:17 397.02991:23 397.20038:19 397.28738:17 397.31708:35 397.35059:19 398.03845:18 398.23782:24 398.30457:17 399.09854:16 399.24707:17 400.88095:16 403.15097:25 403.33191:826 403.36044:205 404.19833:16 404.33356:325 404.35626:125 405.19357:16 405.21204:45 405.23447:70 405.31531:16 405.33084:44 405.35229:220 405.38156:38 406.21585:21 406.33353:48 406.35019:40 406.50735:16 407.32947:16 407.35376:29 407.59537:22 407.67465:22 408.08554:34 408.14502:37 408.20132:18 409.09366:16 409.18512:19 409.26334:19 409.31055:60 409.34607:1206 409.36786:256 409.96265:30 410.01263:16 410.24033:20 410.26862:34 410.34103:500 410.36658:76 410.41443:27 410.44141:21 411.17593:17 411.35236:135 411.37283:45 411.38580:17 412.16238:16 412.34531:16 412.35873:22 412.37787:48 413.28244:16 417.00378:23 417.23096:20 417.27896:16 417.30261:16 418.29980:28 419.08954:17 419.22794:36 419.25723:19 419.30524:17 419.33234:62 420.23303:16 420.25348:19 421.22357:16 421.34634:13837 422.29205:17 422.35056:4839 423.23886:16 423.25949:37 423.28329:28 423.35983:1780 424.37302:286 425.22964:16 425.27310:17 425.31100:18 425.33661:16 425.35834:69 425.38138:16 425.83008:17 426.10309:16 427.01202:16 427.03598:16 427.08279:17 427.58484:18 428.28815:22 428.32019:16 428.72488:34 429.21692:16 430.67001:20 431.16437:19 431.22382:18 431.25305:38 431.84875:22 432.21729:20 432.25275:16 432.94049:19 433.33688:16 434.35318:19 435.30865:18 435.33469:27 436.23816:16 437.03055:17 437.32855:17 438.09750:22 438.22128:23 439.09256:37 439.19080:17 439.21640:18 439.35626:28849 439.52356:16 439.61346:16 439.63834:16 439.75742:22 440.12128:16 440.16895:16 440.36057:9515 440.94751:20 441.31390:16 441.36099:1727 441.62540:16 442.34970:45 442.36545:62 442.38263:48 442.40121:43 442.93387:21 443.01004:19 445.25253:56 445.26669:15 445.29669:33 445.97147:19 447.16647:41 447.30875:20 448.14655:26 449.34467:83 450.21594:18 451.18216:17 451.25104:21 451.33939:19 452.34299:42 453.21774:16 453.23169:19 453.25119:40 453.32971:16 453.35135:16 454.07587:22 454.34775:23 455.11984:24 455.33502:19 456.08835:22 456.24854:18 457.10349:28 457.13931:21 457.26926:55 457.33417:110 457.35193:384 457.36719:626 457.38718:449 458.36484:402 458.39294:216 459.27319:44 459.29309:22 459.33383:45 459.34567:16 459.37363:36 459.40894:23 460.64517:21 461.23569:16 461.25116:18 462.35226:23 463.21530:26 463.24167:20 463.33160:36 463.35934:27 464.23691:18 465.00171:18 465.03647:16 465.13611:17 465.25125:27 465.31046:22 465.73956:22 466.10687:19 466.26312:17 467.36060:16 467.38306:50 467.98672:21 468.19147:18 469.02771:16 469.38397:16 469.61005:16 469.96140:18 470.37051:21 471.21027:33 471.29489:16 471.32294:16 474.21100:16 474.27771:17 475.15109:23 476.37329:21 477.16736:21 479.03082:21 479.59454:18 480.41006:20 482.12891:16 482.23444:16 482.36948:19 482.41779:22 482.98199:16 483.36414:22 484.28525:19 485.19586:22 485.27866:16 485.29306:17 485.31323:17 486.16312:18 487.26831:20 487.35492:19 488.13409:19 488.99945:16 489.39758:18 490.18744:23 490.95728:16 492.34442:36 492.93387:22 493.61469:26 494.24371:19 495.12445:16 495.19568:17 496.39893:18 497.08594:16 497.34534:20 498.06384:16 498.21347:33 498.23285:41 498.75369:23 499.22760:26 500.23535:17 501.13333:18 501.28897:18 502.73715:23 503.06061:18 503.23538:32 503.30249:18 503.34311:35 504.21872:24 504.94330:18 505.29910:17 505.35281:23 505.38419:17 506.17542:16 506.23227:19 507.22186:18 508.07001:18 509.31070:16 510.29559:23 510.40469:19 511.21643:20 511.32867:19 511.34698:17 512.28088:16 515.19659:16 515.30603:17 515.37012:25 515.97565:16 515.99506:18 516.08008:27 516.13544:16 516.32605:20 517.29279:18 517.39038:35 517.90546:16 519.03259:16 519.19305:44 520.20959:27 520.33911:25 521.20508:19 521.27905:18 521.39258:16 522.06903:16 522.18646:18 522.32990:44 524.26892:18 525.14844:18 525.22070:16 526.59332:19 527.25842:16 528.14551:16 528.29102:35 530.18213:36 530.24030:19 531.42212:16 532.29193:18 533.34540:19 533.60559:18 533.94659:32 534.32745:20 535.08606:21 535.28687:20 535.31140:17 535.32648:21 535.37994:47 535.42798:17 536.28674:16 536.34827:17 536.39514:34 537.23865:43 537.28815:16 538.14386:26 538.31549:19 539.10693:29 539.32581:18 539.36646:35 539.39569:17 540.28192:18 543.34247:19 544.34082:16 545.26678:22 545.39905:27 545.68976:25 545.97308:24 546.24030:18 546.35724:19 547.39978:32 548.23578:16 548.26459:16 548.31622:16 548.49915:16 549.64551:17 550.59393:16 551.26447:18 551.32355:20 551.37000:70 551.95966:23 552.29352:19 552.37732:18 553.39459:17 554.36908:16 554.51001:19 555.07782:23 556.25275:18 557.23773:16 557.73389:20 558.27777:16 560.23602:19 561.33240:19 563.33997:16 563.35608:19 563.40033:17 565.34912:19 565.39795:16 566.28094:23 566.42706:29 567.18506:28 569.29980:16 570.02667:17 571.25690:19 571.44653:23 571.69696:19 573.12390:25 574.07550:16 574.85461:16 575.32001:16 575.50659:17 578.25757:18 579.19592:25 579.33386:68 579.35822:233 579.38208:275 579.75934:17 580.29236:17 580.31671:17 580.34644:111 580.40387:62 581.15204:18 581.20892:17 581.31549:17 581.34894:78 581.38507:87 582.06787:16 582.41272:16 582.68292:21 583.32587:28 585.34094:18 587.38074:16 588.18207:16 588.24512:18 589.23517:33 589.36688:43 589.51282:16 590.49426:21 592.26489:21 594.37958:23 595.26050:16 595.38306:16 595.42700:17 596.34277:16 596.46661:18 596.82953:33 596.96680:17 597.15485:18 597.28442:18 597.37805:7572 597.79083:19 598.37036:1880 598.39783:1589 599.01477:16 599.34613:95 599.40137:454 599.42401:181 599.97552:19 600.34186:19 600.36359:41 600.39435:119 600.43658:71 601.15485:23 601.35223:21 601.38684:32 601.40643:22 602.38293:16 603.34186:21 603.40015:17 603.43933:29 604.31708:17 604.97687:16 605.02472:20 605.33429:18 606.40460:18 606.44086:19 606.47656:20 606.99701:16 607.31036:16 608.15009:16 608.20959:16 609.10565:43 609.32214:16 609.36487:18 612.29907:16 612.36139:16 612.86639:16 613.97498:17 614.25659:16 615.37494:1586 615.40509:945 615.57214:16 615.86139:17 616.38092:464 616.41565:514 617.36377:70 617.38623:147 617.44171:95 617.49738:21 618.38446:50 618.39905:30 618.43347:22 619.26758:21 619.29688:33 619.38135:16 619.40161:22 619.43396:75 619.46753:39 620.45715:29 620.92310:16 621.35339:16 621.37463:18 621.44086:21 623.32703:23 623.47028:16 623.49133:16 625.33081:19 626.43048:17 626.46967:43 627.30396:16 627.36243:21 627.49182:16 629.35956:22 630.36078:30 631.22858:17 631.32776:17 631.53180:16 632.10712:18 633.25928:18 633.28052:18 633.38440:489 633.40607:1097 633.46002:35 634.38916:315 634.41974:260 635.17090:18 635.29022:19 635.30957:22 635.36896:30 635.41394:237 636.37146:17 636.43872:52 637.33380:18 637.37323:16 638.49445:27 639.09198:20 639.28772:33 639.31628:25 639.42773:25 639.46759:18 640.29211:25 641.33795:36 641.42859:20 641.51080:17 642.44635:20 642.90179:16 643.27142:18 645.34003:20 647.36621:24 647.39606:19 647.96149:19 649.39246:20 650.44763:22 652.08191:16 652.38568:16 652.50629:20 653.30353:17 653.39117:17 654.14886:23 654.40613:17 655.33588:19 655.35638:26 657.31726:21 658.36493:17 658.40515:19 658.46423:24 659.21906:16 659.42603:19 660.81049:19 663.16669:17 663.20691:21 663.95032:20 664.37134:18 665.31848:25 665.36078:18 665.44116:19 665.51447:16 666.23071:43 666.34369:38 666.46436:16 667.07703:29 667.19037:33 667.28259:18 667.32452:46 667.39532:51 667.45593:18 667.49689:27 668.20557:16 668.75513:22 669.05524:17 669.31299:19 670.29883:25 671.28345:25 671.39813:17 672.83984:50 672.95831:17 672.97815:17 673.30908:19 675.35547:18 675.40411:21 675.96259:19 677.30414:18 677.94299:16 679.30664:52 680.34412:19 682.52222:33 683.43042:145 683.50415:46 683.52612:16 684.44116:16 685.30615:17 685.47339:24 685.49585:58 685.61560:17 686.20984:17 686.39459:39 686.42151:17 686.45868:39 686.51080:44 686.94818:18 687.34717:27 687.46204:16 688.18756:18 689.34003:58 690.19867:19 690.57996:27 692.27924:16 693.34552:16 694.29938:32 695.94708:17 696.19543:39 696.54956:25 697.39191:16 697.43323:16 697.59436:23 699.14069:21 699.39563:16 699.53052:19 700.47546:18 701.47833:16 702.25482:21 702.79590:21 703.50616:16 703.60376:45 706.41718:22 708.36298:18 709.96704:16 710.69910:30 711.63171:17 712.31409:21 713.35828:31 715.19714:16 715.28278:25 716.00000:30 716.77216:18 717.42139:16 718.32568:23 719.09729:34 719.21967:17 719.36829:25 720.30975:19 723.30243:23 725.34973:34 725.81055:16 728.21082:16 731.07758:20 731.45758:22 731.70081:29 732.32550:17 732.34875:19 732.74091:16 734.19287:16 734.37488:40 735.08142:17 735.32465:25 735.75317:17 736.34772:21 737.23883:17 738.52277:17 739.43500:18 740.09857:21 741.24817:17 741.35321:18 741.45483:17 742.40247:17 742.51996:21 743.17047:17 743.30591:17 743.43512:32 744.01837:23 747.10760:20 748.18280:24 748.32593:20 748.57977:16 749.20148:20 749.26746:19 749.37280:16 751.39948:43 751.42230:19 752.43359:25 753.21832:19 754.09869:16 754.24286:16 754.28204:22 754.38123:17 755.32831:18 756.08276:19 756.24841:25 756.36798:32 757.02338:33 757.16766:16 757.54620:20 757.96826:19 758.34888:20 758.47021:16 759.42963:37 760.42621:22 760.46912:16 760.50421:23 761.33868:19 762.42841:16 763.29443:26 763.38184:16 763.78528:19 764.48102:16 765.36407:16 767.25513:25 767.65698:17 769.44659:16 774.25171:20 775.97552:22 776.40173:16 776.54602:39 777.24249:22 777.29291:17 777.43091:16 777.47296:16 777.71460:25 778.31024:21 778.33887:19 778.41339:38 778.46643:18 779.14496:24 779.30200:37 779.40253:32 779.44525:22 780.31775:16 780.33838:18 780.37518:16 780.41266:54 780.53772:17 780.69495:16 781.48944:16 781.63257:26 784.37347:30 785.58960:23 787.01807:25 787.27014:17 788.35272:17 788.44983:22 789.90497:17 792.91284:24 792.97522:25 794.37653:16 794.41931:25 794.46027:117 794.48505:57 794.50983:32 794.89722:33 795.09406:17 795.12793:16 795.14960:17 795.20703:16 795.25079:32 795.27344:33 795.33636:53 795.36499:119 795.41809:939 795.47296:867 795.78357:23 796.09540:19 796.25830:16 796.31445:17 796.33813:34 796.41949:434 796.46515:284 796.50031:154 796.53748:16 796.57159:17 796.61090:17 796.82123:34 796.96155:17 797.11761:16 797.24725:21 797.27136:16 797.31329:63 797.37280:196 797.41876:396 797.46948:483 797.50018:192 797.56165:16 797.64050:20 797.84033:19 798.34552:105 798.38141:89 798.43958:233 798.49359:205 798.54095:37 798.60944:18 799.05719:19 799.14618:16 799.17487:19 799.27441:20 799.30756:56 799.39496:154 799.43787:62 799.47339:16	2.99613e+06	3.01447e+06	2.4035e+06	4.93229e+06	4.81817e+06	314173	2.17088e+06	4.41186e+06	3.03332e+06	4.25385e+06	5.54604e+06	5.77051e+06	3.41108e+06	3.09407e+06	3.21832e+06	2.7844e+06	2.78157e+06	4.94818e+06	4.68078e+06	4.62829e+06	4.07101e+06	2.40081e+06	3.89278e+06	4.3642e+06	2.57261e+06	4.49902e+06	6.02378e+06	4.91719e+06	46230.1	4.40366e+06
24143	14.715	795.525	no MS2: MGDG (18:3/18:4)_(2S)-1-O-(9Z,12Z,15Z-octadecatrienoyl)-2-O-(6Z,9Z,12Z,15Z-octa-decatetranoyl)-3-beta-D-galacto-pyranosyl-sn-glycerol	[M+Na]+	C45H72O10	Glycosyldiacylglycerols	null	42626.6	9488.16	563.54	17712	3722.02	2922.86	15923.8	2361.45	8885.12	2753.08	557.738	3319.55	6562.74	1733.2	22510.2	4034.29	6423.65	1667.67	3134.68	9715.9	4097.9	26122.5	58770.4	28676.9	4775.02	7423.57	7476.8	20117.6	4995.31	30652.9
24144	9.276	795.54	Unknown	[M+H]+	null	null	null	9615.25	12866	6379.16	16810.9	25298.4	8886.22	5385.06	17618.4	8691.8	9455.79	23501.5	15530.8	8088.92	7430.78	20635	8040.23	7343.08	16743.9	17455.4	9358.96	17161.5	13646	27354.1	17715.3	13329.2	12123.3	11173.4	9925.27	7941.95	8162.06
24145	14.67	795.611	Unknown	[M+H]+	null	null	null	5555.81	2320.24	1938.09	3567.86	8965.62	7436.01	6206.1	17099.4	3091.68	8060.92	7985.19	4641.31	2235.92	3931.15	1825.22	4880.53	5859.31	7212.81	9805.12	3289.08	3898.08	15121.6	9389.79	5511.15	2731.83	17260.1	12152.3	9092.17	5775.12	7405.58
24146	12.328	795.682	Unknown	[M+H]+	null	null	null	507.093	362.565	363.841	258.081	946.842	770.773	1109.07	930.256	322.125	735.933	375.245	662.095	521.523	263.355	162.784	753.847	358.678	321.286	830.756	196.111	1725.29	1938.89	1027.17	1663.07	2212.95	1773.75	1498.85	1745.34	2191.84	1357.83
24147	0.445	795.7	Unknown	[M+2H]2+	null	null	null	41.1678	236.114	649.892	96.1677	0	27.8	247.851	2308.33	1092.79	265.13	2367.7	251.807	759.619	103.051	0	495.68	43.3407	34.2448	205.57	955.961	206.558	156.104	1133.83	301.301	9.2255	257.177	1194.58	659.598	82.2346	455.21
24148	7.78	795.702	Unknown	[M+H]+	null	null	null	2292.07	3053.94	1778.86	4889.01	4262.18	140.356	1093.02	1605.26	1492.84	952.028	4775.49	4661.8	2357.66	3364.19	2746.9	1835.78	877.462	1709.91	1283.97	1709.94	5511.63	4678.25	6331.04	4261.73	4174.65	4225.21	4099.03	6372.71	3320.63	4913.34
24149	6.278	795.703	Unknown	[M+Na]+	null	null	null	1980.64	948.453	174.042	319.939	357.456	361.501	36.8793	523.514	108.644	99.9531	0	631.438	611.697	611.79	199.349	12.4575	49.1651	480.65	638.705	107.844	5670.81	1169.56	129.572	683.752	1687.9	1444.11	4473.83	7899.77	8111.75	4083.18
24150	14.656	795.737	Unknown	[M+H]+	null	null	null	56.5443	72.962	97.0001	179.69	393.532	130.238	521.588	403.481	322.224	286.05	213.394	809.743	442.604	231.06	27.8641	168.799	195.881	234.325	378.054	403.842	2627.98	1023.42	1023.88	1108.69	1285.42	913.684	2820.88	1306.48	738.128	1613.23
24151	6.108	795.795	Unknown	[M+H]+	null	null	null	30430.1	31639.9	23676.7	56781.1	49340.2	517.559	18100.1	43461.1	27353.2	47128	54965.6	68981.9	38504	31203.4	36975.7	27516.9	27547.9	54619.1	45529.3	49876.3	34031.5	17642.1	32547.9	35506.8	15903.4	34467.7	53062	41040.4	67.0194	34469.3
24152	14.755	795.922	Unknown	[M+2H]2+	null	null	null	2345.5	1056.22	244.36	2835.54	518.143	19.3735	805.388	2683.92	2506.41	2460.15	2023.67	1249.31	2539.58	148.799	2953.08	1342.2	623.064	59.5334	2102.79	3368.98	992.49	1853.58	814.829	937.024	727.283	2640.41	5167.25	2348.88	2342.64	2084.78
24153	6.819	795.956	Unknown	[M+H]+	null	null	null	87.326	235.969	665.453	124.074	131.417	55.0841	48.3388	254.871	546.422	8748.94	759.364	47.7813	355.995	72.8712	117.857	127.579	194.772	223.582	462.877	714.94	166.681	3.67887	2707.07	16925.2	156.825	702.969	44861.1	155.273	15390.9	5128.77
24154	0.531	795.975	Unknown	[M+H-H2O]+	null	null	null	289.425	193.444	198.369	512.157	36.0817	71.5517	392.52	211.753	557.545	56.5226	102.966	160.245	400.536	164.187	178.498	672.774	78.8409	1640.32	337.083	408.27	170.187	48.1808	148.951	57.4769	575.891	149.015	327.576	42.4392	20.3374	269.024
24155	7.781	796.039	Unknown	[M+H]+	null	null	null	2218.87	3035.66	1615.54	3553.26	2935.02	83.9446	102.052	1737.67	1563.43	810.764	5253.59	4404.35	2130.61	3253.25	2882.43	1316.65	1393.46	1566.52	2139.4	1682.91	6325.14	4716.59	5594.21	3294.34	2738.27	4914.83	6311.04	5037.28	3703.96	4641.59
24156	11.289	796.055	Unknown	[M+H]+	null	null	null	554.983	282.91	139.017	619.997	1118.05	92.8311	276.486	562.623	986.333	689.181	243.812	282.328	253.68	321.458	764.199	157.484	161.247	676.982	409.124	291.787	972.518	985.696	642.45	3608.19	1223.63	1749.27	2755	1976.96	2859.19	1027.05
24157	2.225	796.085	Unknown	[M+H]+	null	null	null	314.233	362.066	120.865	183.491	321.977	0	115.587	222.677	156.28	99.5447	457.483	104.348	126.51	204.093	153.201	271.394	73.6583	320.215	721.013	170.371	379.577	223.505	376.543	555.689	16.9088	47.9653	3041.56	512.856	171.838	2207.19
24158	12.627	796.094	Unknown	[M+H]+	null	null	null	82.4219	41.7798	7.63041	148.289	39.2193	97.3665	0	90.4804	30.2643	70.1973	48.9826	84.8799	46.0066	37.5552	51.1147	238.816	181.63	365.681	273.004	1127.32	144.337	122.913	77.7037	29.1337	42.2193	178.001	97.0443	4.74345	133.43	106.042
24159	0.515	796.095	Unknown	[2M+H]+	null	null	null	56.1276	870.911	648.935	1264.79	1446.06	229.761	812.444	1633.12	1025.73	186.528	2605.84	0	309.895	268.71	71.4293	555.438	1095.85	660.984	399.928	1114.37	1392.69	715.318	1463.03	845.891	422.876	2206	1477.84	1834.28	383.211	429.99
24160	3.103	796.098	Unknown	[M+H]+	null	null	null	447.085	119.337	42.5346	440.812	190.58	116.642	517.207	409.281	298.254	907.803	258.516	243.095	211.707	104.342	626.002	207.231	275.325	562.209	628.802	2350.19	123.387	164.116	137.504	224.915	44.5457	773.277	187.256	351.007	1249.74	1508.5
24161	3.35	796.133	Unknown	[M+H]+	null	null	null	2367.95	848.725	859.722	1444.05	2171.12	5359.6	2918.36	1694.64	641.168	433.479	5007.28	5467.27	4100.26	2976.37	547.338	5927.1	3052.15	2710.45	4829.82	1916.31	4070.12	2535.92	3600.89	2107.95	3101.62	4251.77	4152.39	3137.45	1832.66	6304.39
24162	2.491	796.255	no MS2: NCGC00380521-01!5-[[(2R,3S,4S,5R,6S)-3,4-dihydroxy-6-[[5-hydroxy-2-(4-hydroxy-3-methoxyphenyl)-4-oxo-2,3-dihydrochromen-7-yl]oxy]-5-[(2S,3R,4R,5R,6S)-3,4,5-trihydroxy-6-methyloxan-2-yl]oxyoxan-2-yl]methoxy]-3-hydroxy-3-methyl-5-oxopentanoic acid	[M+ACN+H]+	C34H42O19	Flavonoid-7-O-glycosides	null	438.049	2142.72	286.203	1035.6	1389.41	227.519	745.17	1100.44	625.439	727.49	1347.59	1649.11	1260.89	1038.22	738.353	356.228	357.427	585.307	946.994	764.069	541.852	504.655	405.954	741.732	130.665	1122.3	1104.25	716.361	851.214	720.3
24163	0.499	796.263	no MS2: NCGC00380521-01!5-[[(2R,3S,4S,5R,6S)-3,4-dihydroxy-6-[[5-hydroxy-2-(4-hydroxy-3-methoxyphenyl)-4-oxo-2,3-dihydrochromen-7-yl]oxy]-5-[(2S,3R,4R,5R,6S)-3,4,5-trihydroxy-6-methyloxan-2-yl]oxyoxan-2-yl]methoxy]-3-hydroxy-3-methyl-5-oxopentanoic acid	[M+ACN+H]+	C34H42O19	Flavonoid-7-O-glycosides	null	738.736	147.272	0	906.428	241.353	24.9087	98.2453	547.989	693.085	192.975	737.173	1.81793	292.193	255.615	634.584	106.059	191.122	76.8291	95.5421	759.787	0	82.3934	1067.68	481.332	190.549	71.5991	474.359	388.634	58.9545	66.8469
24164	3.582	796.267	no MS2: NCGC00380521-01!5-[[(2R,3S,4S,5R,6S)-3,4-dihydroxy-6-[[5-hydroxy-2-(4-hydroxy-3-methoxyphenyl)-4-oxo-2,3-dihydrochromen-7-yl]oxy]-5-[(2S,3R,4R,5R,6S)-3,4,5-trihydroxy-6-methyloxan-2-yl]oxyoxan-2-yl]methoxy]-3-hydroxy-3-methyl-5-oxopentanoic acid	[M+ACN+H]+	C34H42O19	Flavonoid-7-O-glycosides	null	896.425	1059.64	554.758	1577.25	2027.28	373.265	1563.81	1950.82	2808.53	2668.51	641.347	930.763	784.872	722.541	1299.03	844.73	549.186	1950.17	2307.78	1200.95	1196.67	697.717	632.406	595.621	620.716	2212.11	1349.95	3271.95	1646.97	942.703
24165	5.123	796.273	no MS2: NCGC00380521-01!5-[[(2R,3S,4S,5R,6S)-3,4-dihydroxy-6-[[5-hydroxy-2-(4-hydroxy-3-methoxyphenyl)-4-oxo-2,3-dihydrochromen-7-yl]oxy]-5-[(2S,3R,4R,5R,6S)-3,4,5-trihydroxy-6-methyloxan-2-yl]oxyoxan-2-yl]methoxy]-3-hydroxy-3-methyl-5-oxopentanoic acid	[M+ACN+H]+	C34H42O19	Flavonoid-7-O-glycosides	null	865.082	691.445	102.197	1237.08	890.308	268.508	349.527	1861.31	161.91	1197.87	2117.9	452.13	374.076	695.098	313.128	1061.14	1114.41	528.473	1587.82	295.317	281.401	344.333	661.276	289.515	672.786	278.608	262.042	1107.4	282.153	995.047
24166	14.755	796.28	no MS2: NCGC00380521-01!5-[[(2R,3S,4S,5R,6S)-3,4-dihydroxy-6-[[5-hydroxy-2-(4-hydroxy-3-methoxyphenyl)-4-oxo-2,3-dihydrochromen-7-yl]oxy]-5-[(2S,3R,4R,5R,6S)-3,4,5-trihydroxy-6-methyloxan-2-yl]oxyoxan-2-yl]methoxy]-3-hydroxy-3-methyl-5-oxopentanoic acid	[M+ACN+H]+	C34H42O19	Flavonoid-7-O-glycosides	null	462.252	352.075	496.832	966.404	136.229	142.524	403.107	854.02	743.264	479.24	323.664	88.8261	89.4128	538.169	318.324	846.752	295.62	261.77	162.186	425.698	501.902	305.757	958.959	381.732	603.502	869.409	575.975	892.098	410.453	325.938
24167	5.302	796.297	Unknown	[M+2H]2+	null	null	null	404.108	549.051	73.5961	166.639	262.02	429.999	343.657	569.458	393.537	613.534	1007.59	561.646	250.227	303.068	935.964	175.957	385.674	555.824	243.192	1476.09	335.423	371.755	738.766	239.695	259.086	1434.77	2937.92	734.54	660.047	452.937
24168	14.736	796.363	no MS2: NCGC00381134-01!	[M+NH4]+	C43H54O13	Hexacarboxylic acids and derivatives	null	4546.67	3038.5	1727.54	1813.05	1451.99	4837.12	3004.22	7589.62	2663.61	4884.67	1666.29	2680.1	3082.22	2460.13	1867.7	4465.54	3778.68	2402.06	2053.53	1184.27	2379.89	6724.3	1712.17	827.823	749.801	1177.25	1978.97	655.323	1938.23	1717.62
24169	6.276	796.365	Unknown	[M+H]+	null	null	null	650745	440420	279295	275178	255000	248246	270646	373862	170209	312192	390231	389826	353871	224324	297813	157875	217661	258090	414105	335313	997369	531049	514.856	335980	528846	649792	1.05195e+06	1.36032e+06	668176	861813
24170	11.332	796.368	Unknown	[M+H]+	null	null	101.05819:17 102.08720:17 102.09402:16 104.10165:383 104.10834:636 104.11973:17 105.07080:126 105.07921:16 105.10662:19 105.11317:51 105.11885:19 107.08428:231 107.60471:21 108.08380:17 108.09195:16 109.05906:22 109.06706:42 109.08963:65 109.10208:420 110.05685:16 110.10507:19 110.66358:16 111.04527:52 111.06335:38 111.07729:88 111.08846:43 111.09867:43 111.11292:35 111.37016:17 111.95936:20 112.04504:17 112.04970:23 112.11169:20 113.02436:22 113.05489:33 113.06575:16 113.09231:19 113.10651:783 113.13163:20 113.99310:16 114.08620:33 114.10921:54 114.12817:16 114.68250:20 114.79196:19 115.07162:16 115.08865:44 115.53294:16 116.06870:25 116.07500:26 117.05784:18 117.07182:70 117.09288:18 117.87273:21 118.06644:19 118.08972:48 118.10027:25 118.11919:19 119.07864:56 119.08666:201 119.82791:16 119.89227:19 120.08346:16 120.09152:21 120.09683:23 120.95845:32 120.96931:88 121.05463:31 121.06290:38 121.09700:178 121.10500:121 121.11703:21 122.07106:43 122.08586:22 122.09595:65 122.10925:42 122.51727:17 123.03576:19 123.04375:82 123.07804:235 123.08749:87 123.10037:52 123.11421:125 123.12032:273 124.07758:21 124.08539:18 124.09326:18 124.10361:21 124.11189:16 124.97064:18 124.99915:4468 125.02741:17 125.05671:25 125.08987:39 125.10043:88 125.13114:16 125.99707:32 126.00460:42 126.01684:23 127.00346:22 127.07055:19 127.10048:16 128.07103:36 128.08705:18 128.10970:16 128.99146:17 129.07622:16 130.06848:39 130.67157:16 131.04620:25 131.08221:131 131.09079:56 132.09433:16 133.06238:17 133.08942:22 133.10176:284 134.02788:21 134.10687:16 134.11725:35 134.97809:155 134.98843:96 135.04140:18 135.07562:22 135.10620:68 135.11765:222 135.12758:18 136.01018:18 136.03104:19 136.10730:104 136.12604:16 137.00314:16 137.06029:37 137.09523:114 137.10817:37 137.12239:21 137.13031:33 137.13745:65 138.02579:19 138.05904:16 138.09111:36 139.03241:18 139.06494:32 139.07756:28 139.10551:32 139.11453:88 139.14885:25 140.01143:20 140.06911:16 140.10159:18 140.99957:25 141.09364:16 141.12245:19 141.12888:35 142.11768:36 142.29292:22 143.07397:33 143.08881:41 145.04765:17 145.10059:143 146.00850:25 146.07993:62 146.98053:3486 147.06549:36 147.08159:50 147.11159:85 147.12109:58 147.98189:16 147.99303:33 148.07437:16 148.11992:56 148.99338:33 149.09029:17 149.09959:23 149.10762:19 149.13206:240 149.13988:84 150.11261:16 150.13513:66 150.95168:38 151.07793:33 151.10849:39 151.13618:16 151.14867:111 152.05206:19 152.06174:17 152.08014:25 152.11798:21 152.13931:19 153.05609:21 153.06726:38 153.07480:15 153.09041:17 153.12750:56 153.14902:17 153.18549:16 154.05981:36 154.06796:17 154.10124:23 154.12108:38 154.17850:20 154.50247:16 154.90842:16 155.01329:20 155.08824:71 155.10023:32 155.10751:43 156.01013:21 156.06859:21 156.10228:17 156.12837:17 156.14224:47 156.97395:17 156.99464:18 157.04982:16 157.08698:32 157.10245:97 157.11839:17 158.11143:18 158.15120:41 158.99374:17 159.07384:17 159.09190:17 159.10962:76 159.11989:172 159.15475:18 159.68599:19 159.99971:17 160.09970:19 160.48834:24 161.09738:53 161.13664:136 161.93321:16 162.04916:16 162.08011:24 162.11578:69 162.13690:38 162.95473:16 162.96619:25 162.98001:18 163.01567:29 163.02220:82 163.07091:39 163.10042:34 163.10872:41 163.13852:21 163.15558:47 164.00412:17 164.02362:37 164.08118:26 164.96727:17 165.04955:19 165.06392:18 165.09016:39 165.12569:22 165.13330:16 165.15631:16 165.16693:43 166.06267:476 166.08008:45 166.09525:16 167.07130:21 167.11090:79 167.11853:33 167.15158:28 167.97362:17 168.03076:16 168.12083:22 169.02110:16 169.02925:40 169.08989:58 169.11507:17 170.06778:17 170.11417:59 170.12778:16 170.42874:16 170.99036:71 171.01495:27 171.02959:16 171.09578:16 171.11023:75 171.11652:38 171.14555:16 171.16121:16 172.07449:16 172.54417:24 173.01096:17 173.08199:16 173.09793:21 173.11214:21 173.12108:17 173.13138:60 173.14294:65 174.07460:17 174.11246:20 174.13666:43 174.83159:25 174.98833:16 175.00961:18 175.10231:33 175.15512:16 176.94591:16 176.98625:39 176.99849:16 177.01186:17 177.08925:72 177.11418:26 177.12546:78 177.15799:32 177.16911:16 178.08817:16 178.12950:16 178.16478:28 179.02603:16 179.04919:16 179.06506:54 179.08269:22 179.10909:43 179.13861:16 179.17587:16 180.09991:18 180.11632:20 180.75662:16 180.79015:21 181.01718:19 181.06310:32 181.07227:36 181.08524:80 181.10667:33 181.12219:38 181.15707:32 181.79131:42 182.01704:20 182.10222:16 182.14362:16 182.70097:17 183.06035:16 183.07864:18 183.10001:17 183.11256:124 183.12007:51 183.62425:19 183.78627:16 183.98950:37 184.02602:18 184.04054:21 184.07306:128378 184.10101:14 184.12918:16 184.17662:16 184.43242:16 184.47931:16 184.91077:17 185.00140:16 185.01433:94 185.02406:14 185.07692:5520 185.11160:17 185.12563:19 185.13496:18 185.15495:19 185.95395:16 186.01311:23 186.06047:47 186.07544:522 186.47093:18 186.64401:25 187.00935:20 187.02086:22 187.07236:16 187.11652:35 187.14040:18 187.14958:36 189.00363:16 189.09782:16 189.13777:17 189.17465:20 189.20877:19 190.16216:16 191.00627:18 191.04124:16 191.07306:16 191.08295:18 191.09689:15 191.10280:32 191.11238:23 191.17915:22 192.11523:19 192.12680:37 193.03946:17 193.04951:28 193.09572:19 193.12061:18 193.13403:20 194.29871:20 194.98460:54 195.00467:160 195.02164:16 195.02844:21 195.06483:37 195.07993:19 195.08931:39 195.10522:68 195.13525:36 195.14848:19 196.01613:24 196.10149:16 196.12157:21 197.00099:20 197.01387:39 197.07448:93 197.08548:17 197.14432:34 197.16577:16 198.05389:19 198.11508:16 198.13345:21 199.00111:17 199.00842:16 199.02682:33 199.10046:17 199.14714:61 199.15887:39 200.00021:19 200.04225:35 201.08475:34 201.11142:18 201.15762:14 201.16965:50 201.20993:16 203.09595:21 203.12692:19 203.14781:53 203.16458:34 203.17615:18 203.58859:16 204.14093:22 205.07535:19 205.08710:16 205.14574:17 205.16240:17 205.19070:16 205.20271:24 206.04829:41 206.06157:48 206.07640:41 206.10220:16 206.14601:18 206.19771:16 206.46060:16 207.06316:26 207.07225:36 207.13638:19 207.14497:39 207.15511:37 207.21005:21 208.05811:22 208.10266:19 208.13763:17 209.04135:16 209.08006:72 209.10913:17 209.11937:17 209.15437:16 210.09770:16 210.18318:16 210.86137:21 210.92860:16 211.02086:16 211.03134:19 211.04529:17 211.08810:33 211.12057:16 211.13107:26 211.14313:19 212.14182:26 213.03227:25 213.11696:19 213.13338:19 213.16377:19 214.04735:19 214.17256:22 214.77081:16 214.85622:16 215.02600:16 215.03741:18 215.11540:20 215.12758:34 215.15523:17 215.17557:55 215.18513:17 215.21394:22 216.05035:16 216.15562:18 216.17146:17 216.90096:18 217.05389:16 217.16216:80 217.18169:21 217.20206:59 218.14369:29 218.24971:20 218.94473:24 219.06879:52 219.12814:37 219.14322:17 219.16461:57 219.17468:77 219.21031:18 220.09428:18 220.15738:20 220.17209:16 221.03999:23 221.10168:16 221.12755:119 221.14922:16 221.19571:16 222.07961:16 222.09950:16 222.18217:17 222.19049:25 222.20880:16 222.63544:23 223.02637:16 223.04695:16 223.06880:16 223.09294:58 223.12483:16 223.13567:16 223.15323:17 223.16557:39 223.17603:18 223.54532:16 224.05481:17 224.10701:20 224.16637:16 224.92862:36 225.02380:17 225.03722:33 225.04379:18 225.07573:19 225.10519:16 225.11491:17 225.12250:18 225.15892:16 226.05093:22 227.05266:72 227.09177:17 227.12944:90 227.14377:16 227.15811:16 228.11154:16 229.03313:18 229.14160:86 229.18123:30 230.07233:18 230.11816:16 230.24252:17 230.97308:17 231.19405:23 232.14751:19 232.20114:16 233.01056:16 233.02176:41 233.05283:17 233.10564:16 233.14125:17 233.15700:20 233.18005:16 233.28076:18 234.15211:16 234.18362:19 234.22220:17 235.09077:33 235.12912:27 235.14124:16 235.17166:17 235.22752:19 236.05492:16 236.14146:19 236.15634:45 237.10101:16 237.11609:55 237.13680:19 237.14807:16 237.18565:19 238.15880:19 238.19327:16 238.99944:23 239.05609:23 239.06712:27 239.11133:35 239.12299:33 239.13840:19 239.16425:21 239.17664:22 239.22745:90 239.24152:87 239.47336:16 240.15996:16 240.16920:16 240.24255:17 240.37077:19 240.95609:19 241.08852:32 241.14668:20 241.20023:41 242.12784:37 242.27870:24 243.03555:16 243.05219:17 243.06854:16 243.11195:23 243.12428:29 243.14055:16 243.17137:18 243.20897:54 243.22630:16 243.88387:16 244.22113:23 245.02744:23 245.07349:16 245.09937:19 245.14992:17 246.14365:36 246.22832:31 247.01471:16 247.13673:55 247.14627:16 247.22917:16 248.10451:17 248.17561:19 248.21281:17 249.00912:20 249.02206:21 249.04393:17 249.10612:36 249.12378:25 249.15445:16 250.18843:16 250.20676:17 251.05882:22 251.11823:34 251.14034:24 251.15681:16 251.18222:42 251.24936:16 251.49632:16 252.20210:17 252.98537:17 253.06567:54 253.10269:16 253.12918:16 253.13821:16 253.15918:17 253.16852:23 253.18932:22 253.31638:16 254.11046:16 254.15395:18 254.17592:16 255.02023:25 255.06931:21 255.12013:32 255.15625:39 255.17313:91 255.20732:16 255.23387:18 255.95764:18 256.08731:16 256.15280:16 256.18533:16 256.24481:46 256.26108:88 256.27802:21 257.10892:17 257.15140:17 257.17593:16 257.18594:17 257.22287:17 257.23788:40 257.26682:38 258.18826:16 260.06009:16 260.07721:18 260.16299:19 260.20950:19 261.08206:16 261.10873:17 261.13434:18 261.17404:17 261.19299:46 261.20779:43 261.22192:116 261.24069:16 262.20166:16 262.22409:67 262.25507:25 263.13602:21 263.15329:39 263.19748:79 263.21893:22 263.27899:16 264.04660:17 264.21405:21 264.22900:17 264.98428:16 265.05927:17 265.10599:16 265.11609:17 265.12747:16 265.15894:16 265.18457:70 266.09158:26 266.11108:16 266.14801:17 266.17444:24 266.95648:16 267.06604:17 267.07840:16 267.10504:18 267.12979:47 267.16937:20 268.02454:19 268.13281:16 268.14609:18 268.25864:18 268.98557:21 269.06796:17 269.08185:18 269.09671:38 269.12778:16 269.14902:22 269.22766:19 269.24350:18 270.07367:18 270.14261:16 270.16330:60 270.20538:21 271.08752:17 271.09702:16 271.11517:17 271.13596:16 271.16403:57 271.20239:21 271.22025:17 271.98309:17 272.13089:27 272.24335:16 272.55881:16 273.14163:19 273.15128:24 273.18716:124 273.20560:17 274.18353:18 275.14709:17 275.16629:20 275.18976:33 275.20480:128 275.22009:18 275.60132:19 276.12415:34 276.18829:33 276.20090:16 276.52695:16 277.08075:33 277.11581:16 277.18372:19 277.20529:113 277.22092:126 278.10291:20 278.15463:37 278.22903:18 278.25153:18 279.05579:18 279.08661:16 279.10553:16 279.12057:27 279.14349:16 279.15683:19 279.22034:17 279.23572:21 279.72021:21 280.10019:18 280.21127:16 280.23895:19 280.51410:21 281.03308:16 281.08487:18 281.09988:37 281.11597:17 281.22272:17 281.23499:21 281.24600:37 281.25800:17 281.65756:21 281.95554:17 282.09912:16 282.28085:16 282.29282:16 282.44421:17 282.84073:16 283.10895:17 283.15720:17 283.18829:19 283.26871:83 283.27939:33 284.31433:16 284.33240:18 285.05301:20 285.08493:19 285.11023:19 285.16443:21 285.18378:16 285.26282:19 285.33978:16 286.18774:16 286.21014:16 287.12756:16 287.14661:23 287.19284:16 287.61282:17 288.08691:21 288.16193:16 288.62814:19 289.13269:23 289.14905:38 289.16879:18 289.19601:30 289.21231:88 289.23676:19 289.27032:19 290.08292:16 290.21143:21 290.23587:17 290.25430:16 291.09909:16 291.14331:21 291.18973:74 291.20230:89 291.21979:29 291.23410:24 292.01987:16 292.14407:16 292.19742:19 292.29660:16 292.44748:17 293.06430:26 293.08743:16 293.13556:86 293.16782:58 293.18665:17 293.20776:92 293.22781:35 293.23972:16 293.37610:19 294.05820:16 294.13293:21 294.18878:21 294.19809:23 294.23880:18 294.40381:17 295.12524:17 295.14847:35 295.17480:19 295.20078:26 295.21991:16 295.23746:37 295.25983:20 295.29849:17 296.24338:19 296.25394:19 296.30347:32 297.10727:18 297.14719:17 297.17096:18 297.20786:19 297.28488:22 298.12015:16 299.06393:18 299.10318:16 299.17688:18 299.19995:20 299.29446:17 300.08334:16 300.16653:16 301.13007:16 301.13794:28 301.15475:16 301.20023:136 301.21857:88 301.23380:20 302.19952:18 302.21716:38 303.08957:22 303.12317:18 303.16171:33 303.18707:56 303.20340:34 303.22714:19 304.09421:87 304.12051:27 304.22928:22 304.24219:33 304.25171:67 304.26810:17 305.07614:20 305.09622:21 305.12799:33 305.17056:43 305.19083:34 305.24918:76 306.09076:18 306.26306:35 306.27884:106 306.29953:19 307.01276:16 307.11044:19 307.12604:17 307.13708:16 307.14865:16 307.16937:16 307.22238:17 307.25980:16 307.27625:60 307.29370:16 307.46176:16 308.00357:18 308.15479:18 308.27066:26 308.29980:16 308.91226:20 308.99857:18 309.09235:16 309.14276:22 309.15451:56 309.27646:30 309.32843:19 310.06326:23 310.11273:21 310.20557:17 310.28159:16 311.12448:49 311.15417:57 312.21570:23 312.29361:40 312.30444:16 313.11008:16 313.17450:21 313.18500:16 313.24594:29 313.27652:465 314.15869:22 314.25439:23 314.27252:85 314.29434:54 315.05997:25 315.14954:20 315.19293:49 315.20868:17 315.31488:20 315.75458:17 316.15695:16 316.21533:17 316.56271:19 317.04330:17 317.11743:16 317.14325:23 317.16571:17 317.20422:79 317.22745:39 317.23816:85 317.25745:56 318.13577:19 318.21283:17 318.23160:19 318.25916:34 319.00143:16 319.05792:16 319.10690:16 319.16739:71 319.18335:88 319.20618:16 319.23227:69 319.26230:35 319.96802:16 320.13901:16 320.17374:16 320.19473:61 320.21161:26 320.25879:19 321.01398:16 321.11359:34 321.14154:39 321.16061:16 321.17566:16 321.18842:19 321.20142:16 321.22531:35 321.23700:36 321.25665:34 321.27600:16 321.67566:17 322.20554:20 322.28165:16 323.00830:29 323.03210:16 323.04501:16 323.15057:16 323.17484:16 323.20355:17 323.24423:17 324.13940:16 324.17673:16 324.19858:17 324.64261:16 325.07742:17 325.11105:27 325.14227:51 325.16327:89 325.19095:16 325.21707:16 325.25732:35 325.29282:19 325.58170:17 326.08917:19 326.14331:32 327.14282:46 327.21826:16 327.30539:40 328.14917:16 328.19064:16 328.28857:18 328.94098:17 329.11087:16 329.12973:32 329.15497:46 329.17221:49 329.18460:31 329.21753:34 329.24179:19 331.05072:18 331.13098:55 331.16830:16 331.19589:16 331.27283:32 331.75012:16 332.12646:16 332.14209:16 332.20688:23 332.25803:16 333.05716:23 333.13089:314 333.18655:39 333.20587:70 333.23325:45 333.25208:18 333.27524:34 333.29568:18 334.05673:35 334.22903:20 335.01584:19 335.03143:17 335.07278:16 335.12881:16 335.14325:34 335.15747:76 335.18109:16 335.21188:54 335.22916:71 335.25775:238 335.28619:60 336.02832:19 336.09680:17 336.15771:35 336.25635:57 336.27777:18 336.47894:21 336.99847:16 337.15625:118 337.16934:72 337.18631:16 337.21924:16 337.23373:16 337.25467:21 337.26917:91 337.29459:17 338.14822:17 338.24890:16 338.26672:16 338.28888:20 339.11847:16 339.18079:19 339.28156:79 339.29721:27 339.60486:16 339.66479:18 339.88403:21 340.19064:17 340.24475:17 340.33173:23 340.79156:16 341.08224:17 341.14731:18 341.18900:16 341.22922:26 341.26184:39 341.31894:71 342.31845:20 343.11414:17 343.16574:35 343.18958:22 343.22778:23 343.47528:25 344.12985:16 344.75067:19 345.14743:35 345.19278:24 345.23218:20 345.25375:70 346.24881:18 346.27780:21 346.31805:16 347.01416:16 347.08652:16 347.13007:35 347.16583:32 347.18390:16 347.19873:33 347.22180:43 347.23166:100 347.25836:508 348.08847:16 348.13779:16 348.15402:19 348.29010:19 349.01706:17 349.06927:20 349.13132:53 349.15775:35 349.17999:101 349.20410:37 349.23190:60 349.25443:17 349.26764:19 349.28049:36 350.22006:34 350.24429:17 351.11630:16 351.14804:55 351.16400:36 351.20624:17 351.22403:16 351.23953:17 351.27313:18 351.39926:18 352.02539:25 352.04599:16 352.19958:16 352.21454:42 353.20197:18 353.21835:37 353.28311:24 354.09528:17 354.18668:20 354.27197:20 355.19406:75 355.22260:33 355.26035:20 355.29266:16 355.33334:29 355.95465:18 356.11798:16 356.14288:16 356.18811:17 356.21985:28 356.26306:18 356.27707:56 357.11346:21 357.13959:16 357.17856:18 357.24377:33 357.29593:22 358.21115:17 358.25894:20 358.65997:16 359.06683:16 359.08600:17 359.11432:23 359.15817:16 359.25479:49 359.27026:33 359.29230:20 360.01102:21 360.14703:19 360.18149:16 360.21674:21 361.07141:18 361.10205:19 361.11945:16 361.15009:16 361.17508:16 361.21313:42 361.24506:17 361.29834:16 361.31396:17 362.02682:17 362.18625:23 362.22141:17 362.28943:17 362.90945:18 363.04147:16 363.10864:57 363.14474:16 363.21454:35 363.24561:16 363.26266:24 363.27518:17 365.06104:36 365.13306:18 365.16022:65 365.18503:29 365.21423:41 365.24469:40 365.27252:142 365.29901:91 365.32327:20 366.02667:17 366.10260:34 366.14380:19 366.18027:39 366.20932:21 366.25522:16 366.27313:40 367.13223:15 367.15479:93 367.18661:39 367.20215:77 367.22284:17 367.24014:19 367.27505:39 368.12286:16 368.17603:21 368.25562:16 368.30579:16 369.16605:16 369.17798:18 369.19666:18 369.21167:39 369.22717:61 369.58368:16 370.08719:19 371.13879:19 371.15567:16 371.18829:20 371.20499:16 371.24716:16 371.70453:16 372.17093:21 372.30643:16 372.35065:21 373.11221:19 373.26355:17 373.28311:54 373.31693:16 373.33209:21 374.09515:16 374.21579:21 374.24844:17 374.27161:22 374.28699:34 374.36108:31 375.11160:38 375.19601:16 375.23105:19 375.26163:17 375.30576:16 375.31958:16 375.35513:27 376.11722:23 376.13477:16 376.19281:16 376.25241:36 376.28262:16 376.29453:19 377.15604:19 377.21021:16 377.24527:16 377.31879:20 378.16885:37 379.15997:16 379.22693:16 379.24609:33 379.32455:23 379.63022:18 380.05890:16 380.16940:18 380.28241:50 381.15100:35 381.17642:18 381.20654:19 381.23160:21 381.24927:41 381.28867:21 382.15320:39 382.22617:18 383.04758:16 383.12592:16 383.33859:23 383.37073:19 384.23370:16 384.64023:16 385.03003:18 385.19812:16 385.21771:20 385.24091:42 385.26752:18 385.63916:27 386.12100:20 386.16913:18 386.24173:18 387.21225:59 387.24017:15 387.24957:36 387.27292:16 387.28998:16 388.13092:16 388.20245:56 388.26990:17 388.32593:16 389.11697:16 389.13928:22 389.16605:63 389.19904:68 389.23361:154 389.27185:36 389.37607:23 390.19250:19 390.22287:16 390.25137:17 390.28802:18 390.32419:16 390.42020:19 391.08630:16 391.10117:16 391.17841:34 391.22031:59 391.24133:165 391.26431:75 391.28610:43 392.11993:28 392.20502:21 392.24277:54 392.28506:22 392.35864:16 393.16711:21 393.18494:16 393.20581:59 393.24500:16 393.25922:34 393.28394:53 393.30408:22 393.36789:19 394.28207:16 395.15424:16 395.19211:34 395.22302:21 395.28220:22 395.30157:17 395.31927:18 396.77029:17 397.15497:16 397.18024:21 397.19724:19 397.21722:40 397.23859:16 397.27777:16 397.32864:35 397.37415:20 397.66272:16 398.05817:22 398.27484:19 399.21539:16 400.24960:23 400.31812:16 400.37625:17 400.44464:18 401.12427:20 401.15323:17 401.20380:17 401.26151:23 401.27716:16 401.34961:30 401.73486:16 402.71887:16 403.14056:39 403.15714:18 403.20422:35 403.22403:22 403.27859:33 403.32968:49 403.56482:17 404.02625:19 405.10696:16 405.17773:33 405.20782:16 405.23303:25 405.25778:52 405.32715:32 405.36078:42 406.27451:16 406.33371:32 406.40421:21 406.47797:17 406.70526:17 406.73248:19 407.17462:21 407.24756:46 407.28772:20 407.30783:19 407.33646:27 407.36789:16 407.38208:18 407.78052:18 408.11780:16 408.30505:18 408.33752:19 409.16714:29 409.18079:85 409.20892:18 409.22577:49 409.24048:33 409.33371:22 409.35693:17 409.37115:19 410.10794:17 410.19598:19 410.25827:16 410.34921:20 411.17377:17 411.19250:45 411.21475:33 411.23773:26 411.25476:50 411.28989:34 411.32373:19 411.35358:18 411.67792:16 412.10004:22 412.18359:16 412.36801:20 413.00790:16 413.22278:42 413.24326:18 413.26425:16 413.29803:19 413.31964:37 413.37656:20 413.39133:16 413.67102:17 414.21701:16 414.26337:60 414.28394:18 415.10608:16 415.11993:33 415.17813:19 415.20502:45 415.22610:58 415.25931:17 415.28448:35 415.32724:17 416.07074:16 416.21765:16 416.23297:17 416.30591:16 416.54065:18 417.13861:16 417.28888:17 417.38773:39 418.17612:19 418.32608:22 419.06393:18 419.07895:16 419.17065:32 419.24066:16 419.26260:38 419.29361:100 419.39871:18 419.41534:20 420.04843:36 420.21600:52 420.26791:19 420.30328:20 420.70938:21 421.20517:18 421.24139:50 421.28049:105 421.31763:20 421.36703:16 422.31174:17 422.97943:19 423.10352:16 423.17044:16 423.20117:21 423.21411:18 423.26096:34 423.32043:36 424.13913:16 424.18631:16 424.21167:17 424.23932:18 424.25485:37 425.07306:19 425.11362:16 425.13809:16 425.17685:17 425.20609:24 425.22101:32 425.33725:16 426.17358:18 426.22244:18 427.14621:18 427.19736:16 427.24063:36 427.26880:41 427.28238:15 427.39722:20 427.58447:24 428.08401:16 428.19479:54 428.24979:16 428.29504:16 429.20746:38 429.24121:16 429.26047:46 429.27011:20 429.30383:23 429.31546:17 429.37317:32 429.72372:16 429.90576:25 430.31903:21 430.38486:16 430.81131:16 431.18954:33 431.36008:16 431.52988:16 432.16269:42 432.23068:42 432.36444:17 432.53955:19 433.25146:34 433.34921:16 433.37183:20 433.86612:16 434.12534:19 434.35016:42 435.19440:55 435.22604:54 435.26962:17 435.30005:32 435.36072:16 435.40018:32 436.28723:26 436.31119:24 436.33649:16 436.69580:16 436.85800:24 437.15842:17 437.18985:28 437.23465:16 437.31161:23 437.38168:17 438.12006:16 438.19235:16 438.20566:17 439.17398:16 439.20197:22 439.22659:20 439.38416:16 440.17737:32 440.22729:21 440.28397:19 440.30331:39 441.20599:50 441.22638:94 441.24777:356 441.30396:35 441.32285:16 441.34796:37 441.37198:18 442.22305:72 442.37250:18 443.21048:19 443.23938:50 443.25488:62 443.27762:18 443.32681:16 443.36963:16 444.16885:17 444.22086:18 444.23920:23 445.19589:17 445.29245:25 445.35587:20 445.40616:16 445.72794:18 446.19354:16 446.22455:19 446.26636:33 446.31451:16 446.76736:17 447.36786:39 447.60513:16 448.28589:19 448.32074:16 448.93262:16 449.17496:25 449.23035:22 449.26013:17 449.28320:19 449.34412:33 449.40674:37 450.22961:19 450.24307:17 450.35873:18 451.07199:17 451.15311:18 451.19968:49 451.22122:43 451.24496:18 451.30249:16 451.34085:24 451.36841:20 452.16916:16 452.20071:16 452.22635:35 452.45728:16 452.87015:17 453.23172:16 453.25314:18 453.35773:29 453.37070:19 453.51852:17 454.15970:17 454.27710:33 454.50934:25 454.60800:16 454.63474:22 455.15213:16 455.21631:26 455.23349:16 455.27292:16 455.30240:17 455.35129:23 455.39816:21 456.21930:37 456.25381:18 456.36230:16 457.17230:29 457.22757:16 457.34045:37 457.37891:21 457.83926:22 458.23145:45 458.24829:24 458.28995:16 458.32010:17 458.58618:24 459.18729:17 459.22797:40 459.27136:16 459.29111:22 459.34006:44 459.38641:20 459.43024:16 459.51550:16 460.20132:19 460.34232:16 460.41696:18 461.24533:17 461.27545:16 461.30380:16 461.40628:16 461.86136:16 462.20041:16 463.11542:18 463.30011:17 463.34784:37 463.70108:16 464.19171:35 464.24887:20 464.66034:16 465.18286:16 465.23465:70 465.26358:17 465.30035:20 465.33878:19 465.76141:16 466.26804:17 467.20132:34 467.23807:55 467.26328:36 467.36505:16 467.50653:25 468.20572:21 468.35315:18 468.39465:21 469.12277:16 469.28207:32 469.35263:36 469.37292:17 469.39725:17 469.42651:17 470.16614:18 470.25720:25 470.35800:27 471.13132:31 471.15610:78 471.20923:21 471.23788:35 471.31619:50 471.48523:16 471.52493:19 471.94910:16 472.14426:19 472.34033:16 472.40646:27 473.10135:16 473.14886:65 473.18741:17 473.21301:128 473.26694:18 473.31134:18 473.35437:18 473.42065:16 473.45215:19 474.00778:16 474.11963:15 474.13696:57 474.18347:16 474.19971:19 474.34760:16 474.67072:16 475.16025:20 475.18677:17 475.22632:16 475.27084:55 475.40863:21 475.42517:41 475.65552:16 475.76474:19 476.14737:33 476.22943:16 476.31201:18 476.37546:17 477.22076:16 477.31454:32 477.39905:16 478.13391:16 478.31171:137 478.33704:148 478.37244:18 478.41895:16 479.15079:21 479.17795:27 479.28751:45 479.31906:17 479.34140:17 480.20844:20 480.24222:16 480.27045:21 480.32788:35 481.16644:19 481.19171:61 481.22324:443 481.25018:175 481.26950:98 481.30142:22 482.20639:52 482.24164:33 482.27438:44 482.28867:23 482.33112:16 482.39282:17 483.18478:16 483.22833:18 483.27213:23 483.35880:16 483.41772:16 484.25229:18 484.31567:17 484.33301:16 485.04559:17 485.17151:16 485.22867:16 485.26465:17 485.30042:22 485.33838:16 485.38409:25 486.01825:20 486.27771:18 486.39175:17 487.20480:18 487.22552:16 487.25314:16 487.28674:17 487.34390:62 488.24463:17 488.33615:16 488.40582:20 489.24072:16 489.29874:16 489.32251:36 489.34958:109 489.42514:19 490.29742:50 490.42520:17 490.97235:17 491.16385:16 491.24237:22 491.25613:16 491.29498:17 491.34607:35 491.36914:53 491.38876:34 491.40604:17 492.17667:22 492.20016:17 492.34158:51 492.40070:39 493.26688:18 493.29431:17 493.31357:17 493.36047:39 494.12433:20 494.26715:22 494.30737:33 494.40341:16 494.42624:16 495.18481:16 495.23312:16 495.42746:33 495.96439:17 496.22812:18 496.29947:48 496.33377:16 496.40854:18 497.21411:16 497.24249:17 497.31808:36 497.34851:33 497.36359:22 497.41898:16 498.01871:16 498.24652:17 498.31644:33 498.32672:15 498.41263:29 498.75870:19 499.24478:32 499.26254:65 499.31873:52 499.36267:16 500.24008:19 500.25494:18 500.29358:35 500.31635:33 500.34506:37 500.36902:16 500.43024:24 501.19858:16 501.23233:34 501.26324:21 501.29160:23 501.30994:77 501.36621:16 501.61990:19 501.63889:18 502.20520:16 502.30127:65 502.32227:141 502.34860:60 503.22528:23 503.26630:16 503.29913:16 503.32312:52 503.35269:61 503.37408:52 503.41821:16 503.45074:34 504.15454:16 504.32593:17 504.35815:16 504.39343:24 505.21735:16 505.31784:37 505.35532:69 505.37848:37 505.40283:33 505.42697:18 505.46228:16 506.13037:16 506.16553:16 506.22617:16 506.35461:20 506.37503:18 506.39844:16 507.15576:21 507.33627:44 507.35919:56 507.41794:90 508.21661:16 508.30975:16 508.38843:34 508.42230:23 508.44333:17 509.24210:17 509.33749:16 509.38419:60 509.40128:17 509.79449:20 510.24573:17 510.28708:27 510.32971:52 510.44711:21 510.91956:16 511.22589:32 511.25998:16 511.35568:41 511.43668:16 511.47305:16 511.51794:16 511.62454:17 512.24768:55 512.29028:35 512.31024:17 512.36401:33 513.29047:35 513.38702:68 513.52399:25 514.37988:21 514.40057:21 514.42456:21 514.47205:38 515.17273:16 515.28229:37 515.30280:17 515.33820:113 515.39386:17 515.42725:34 516.30371:36 516.32056:44 516.35193:21 516.43182:16 517.10413:17 517.25922:77 517.29224:39 517.31665:53 517.35217:74 517.38837:28 517.42963:131 517.45422:44 518.21198:38 518.31055:114 518.33264:56 518.35126:36 518.39990:42 518.42627:41 518.46240:37 518.49298:16 519.26776:40 519.28265:50 519.30951:175 519.34424:50 519.36365:39 519.38434:59 519.40747:57 519.44604:16 520.18750:21 520.20593:16 520.28589:33 520.33313:129 520.36444:73 520.39325:40 520.41748:17 520.43390:16 520.96576:16 521.20111:16 521.25629:18 521.27423:16 521.30103:50 521.34930:19 521.36444:36 521.38745:18 521.42053:88 521.47626:17 522.26971:16 522.29749:16 522.32861:61 522.37164:21 522.41858:21 522.44965:28 523.24591:16 523.29553:17 523.33905:25 523.36224:51 523.41351:67 523.43506:45 523.46472:20 524.27893:19 524.37958:31 524.47070:16 525.30865:57 525.34155:27 525.35809:65 525.40088:42 526.18140:16 526.40015:19 527.25311:19 527.27161:16 527.33075:16 527.36346:53 527.38959:49 527.77698:19 527.86377:19 528.33203:16 529.37909:25 529.40979:16 529.45319:33 529.79279:16 531.20416:18 531.35339:25 531.39130:32 531.43848:16 532.17120:17 532.39282:17 532.46118:17 533.34479:37 533.36523:33 533.41168:33 534.31219:65 534.36542:16 534.39844:16 534.42963:17 534.51599:16 534.66473:16 534.84546:16 535.12256:18 535.27777:16 535.30145:33 535.33112:34 535.40967:36 536.30493:16 536.34009:156 536.39172:16 536.40869:16 536.42761:16 536.46027:33 536.56543:18 536.65942:16 536.73737:16 536.85150:17 537.19849:16 537.27716:17 537.30719:16 537.36090:50 537.39526:59 537.44958:36 538.23792:19 538.32916:19 538.35834:53 538.37848:17 538.42230:18 539.22235:16 539.32745:19 539.39667:37 539.53796:19 540.15289:16 540.33905:19 540.37720:34 540.46686:16 541.26617:23 541.30560:36 541.36426:17 541.39197:50 541.42737:39 541.57672:18 542.18866:16 542.30396:34 542.33258:16 542.36725:16 542.42584:16 543.32635:17 543.34924:34 543.39453:15 543.41040:30 543.46735:16 544.05646:17 544.29742:16 544.33752:16 544.38232:22 544.41205:16 544.50433:20 544.90723:17 545.29974:16 546.31299:17 546.39636:35 546.77643:17 547.40497:48 547.43915:16 547.46381:18 547.97296:19 548.22614:17 548.43323:65 548.47705:22 548.62677:16 548.93420:17 549.34424:39 549.38916:17 549.46649:18 550.46802:18 550.56226:17 550.68103:16 550.81702:19 551.36707:55 551.38904:36 551.41357:38 551.46973:16 551.50281:50 552.12891:21 552.23511:16 552.36298:19 552.40570:26 553.22809:23 553.31329:17 553.33649:38 553.39667:17 553.42419:35 553.44836:39 554.26709:16 554.31775:18 554.33911:19 554.43774:18 555.23724:23 555.26117:16 555.34161:16 555.41711:16 556.41425:33 556.58997:19 557.22235:17 557.26581:16 557.36469:29 557.42694:18 557.46637:35 558.02350:19 558.28210:16 558.35815:20 559.28058:16 559.33380:37 559.43506:34 559.47992:22 560.29858:16 560.49658:16 561.33636:16 561.48047:20 561.50342:18 562.29089:20 562.34467:21 562.44611:40 563.30774:16 563.37305:33 563.41034:19 563.44476:20 564.48407:18 564.52765:18 565.22052:33 565.23871:31 565.30829:16 565.32471:17 565.37457:35 565.41010:17 565.48047:39 566.33203:33 566.46960:18 567.37909:108 567.41711:159 568.25958:19 568.27551:22 568.31787:33 568.37030:66 568.39758:77 568.44098:36 568.48419:16 569.35065:32 569.37433:19 569.39178:18 569.43536:33 569.79138:21 570.15515:16 570.40149:56 570.55884:17 571.27539:24 571.44305:17 571.46161:40 571.49457:69 571.70099:21 572.33411:21 572.38525:16 572.46698:23 572.50104:16 573.34570:20 573.37360:16 573.39563:22 573.41296:17 573.43970:68 573.49048:941 573.52448:116 574.37219:17 574.45514:28 574.47723:105 574.49658:201 574.52631:34 574.94513:16 575.34601:23 575.45483:16 575.49286:95 575.52063:193 576.31921:16 576.36914:17 576.47406:42 577.33563:23 577.37494:17 577.41907:18 577.49854:69 577.52417:32 578.39655:27 578.43420:18 578.48981:37 579.31219:57 579.35718:16 579.98798:17 580.41815:17 581.21643:19 581.25330:18 581.31573:40 581.37476:43 581.42200:30 581.44257:43 581.47760:22 582.24524:17 582.31982:35 582.42902:18 583.22040:16 583.35925:39 583.43652:35 583.45990:18 584.22913:17 584.30670:16 584.44641:17 584.70209:21 585.12408:18 585.34930:50 585.41168:70 585.44745:20 586.40802:34 587.41309:16 587.43579:16 587.46362:32 587.48944:49 587.55725:16 587.57654:21 587.85522:20 587.89185:16 588.38068:19 588.52081:34 589.36884:34 589.44452:32 589.49884:38 590.37091:17 590.40253:32 590.45337:16 590.47473:16 590.52063:37 591.45813:18 591.49579:78 591.53589:19 591.56219:18 592.40027:16 592.57300:19 593.26086:17 593.41864:18 593.43726:17 593.45563:16 594.32593:16 594.42700:16 594.44385:18 595.25159:16 595.34888:37 595.39203:18 595.45929:329 595.48450:156 595.51135:87	1114.73	1299.92	621.411	753.389	919.665	7112.35	3445.91	2609.81	1485.23	975.072	1270.76	1364.18	673.76	1192.52	250.469	1022.63	1562.26	2205.02	1922.66	526.079	1511.42	369.873	901.54	1361.97	1113.62	1822	1522.91	6959.95	1145.79	1575.2
24171	7.786	796.37	no MS2: NCGC00381134-01!	[M+NH4]+	C43H54O13	Hexacarboxylic acids and derivatives	null	2161.38	2629.24	1127.4	3410.74	3439.85	262.648	842.385	2302.18	211.86	792.385	3036.41	3665.89	2130.19	1877.46	2754.83	1489.75	1371.24	1901.2	2176.72	2109.64	2002.14	4301.32	4272.69	1929.18	3190.82	4589.9	6028.17	2421.59	4090.87	3543.66
24172	8.807	796.497	Unknown	[M+H]+	null	null	101.06026:46 102.06232:16 102.08059:17 102.09341:17 103.04269:33 103.04990:41 103.05655:90 103.06882:19 103.39157:19 104.04167:17 104.10120:20 104.10803:25 105.03568:17 105.06864:995 106.07346:127 106.07964:37 107.00550:21 107.04867:803 107.06755:49 107.08345:1232 108.06017:48 108.08118:37 108.09080:65 109.01920:17 109.02915:37 109.06330:2173 109.09966:3018 109.12015:20 110.02682:19 110.06360:83 110.07109:161 110.08540:20 110.09532:56 110.10407:276 110.12252:16 111.04323:343 111.05240:51 111.07567:322 111.08218:360 111.09053:44 111.11033:42 111.11695:182 112.03963:70 112.07857:19 112.08440:64 112.11712:71 112.12408:22 112.99329:69 113.00499:45 113.01977:19 113.04855:27 113.05901:446 113.09636:88 113.13152:43 113.13548:16 113.26451:19 114.06439:60 114.09015:30 114.09563:56 114.10827:38 114.11961:19 114.13293:17 115.03963:21 115.04572:47 115.05426:126 115.07712:65 115.99633:18 116.05733:32 116.06956:28 117.01373:22 117.05544:56 117.06864:1037 118.05499:20 118.06601:108 118.07842:64 118.08544:13 119.04427:71 119.05189:55 119.06744:30 119.07767:401 119.08543:1678 120.05713:28 120.07191:22 120.08208:92 120.08934:118 120.96287:25 121.03320:25 121.04968:17 121.06216:704 121.07009:282 121.09489:761 121.10180:1477 122.04300:17 122.06809:215 122.08694:18 122.10312:206 122.17294:16 122.26646:28 122.93421:16 122.97160:18 123.03996:186 123.04633:55 123.07967:923 123.09346:62 123.11589:1537 123.89139:18 124.01556:60 124.03651:27 124.07355:69 124.08092:100 124.11193:129 124.99139:72 124.99834:184 125.02540:20 125.05726:240 125.07100:40 125.09427:739 125.12991:152 125.13717:50 126.00210:42 126.05478:42 126.08862:21 126.12861:25 126.13511:45 126.95580:16 127.03606:25 127.05093:20 127.05838:21 127.06622:72 127.07516:257 127.08675:20 127.09418:16 127.10519:49 127.11660:55 128.06102:223 128.11365:21 129.05336:64 129.06992:865 129.09595:31 130.07292:57 130.08003:16 130.15082:37 131.02522:21 131.04695:205 131.08429:1632 131.10944:15 131.11591:34 132.04730:36 132.05313:19 132.08223:57 132.09158:140 132.77176:17 133.04361:17 133.06209:699 133.07426:117 133.10069:1250 133.11308:78 134.06493:37 134.07300:49 134.08136:19 134.09087:38 134.10518:123 134.90352:16 134.97182:35 134.98209:258 135.04451:170 135.05428:40 135.08002:1369 135.09790:22 135.11557:917 135.12357:282 136.01683:37 136.05055:35 136.05894:19 136.07936:136 136.09125:119 136.12000:208 136.12932:53 136.74449:19 137.05536:199 137.09467:877 137.13066:488 138.05995:17 138.08449:44 138.09911:122 138.12230:19 138.13322:57 139.03258:36 139.06866:113 139.07780:96 139.11034:559 139.12234:121 139.13596:15 139.14546:36 140.06078:21 140.07570:17 140.09756:28 140.10818:37 140.11938:25 140.14748:20 141.01582:18 141.05515:76 141.06474:73 141.07825:81 141.09070:123 141.09981:16 141.16750:37 142.02164:191 142.03127:139 142.07661:224 142.08966:60 142.12376:44 142.66064:17 143.06726:42 143.08450:535 143.09251:122 143.10582:36 143.11507:24 144.06749:16 144.07379:18 144.08511:95 144.98170:18 145.05800:209 145.06973:131 145.09921:1425 145.11856:15 146.05591:14 146.06760:128 146.09134:16 146.10358:232 146.11330:38 147.03824:33 147.04886:18 147.06194:17 147.07919:990 147.11473:1181 148.07631:84 148.08859:16 148.11455:101 148.12607:64 148.92609:22 149.04199:26 149.05040:70 149.06400:214 149.09663:1071 149.10860:74 149.12230:159 149.13304:873 149.22299:18 149.99667:19 150.06233:19 150.10316:157 150.13197:27 150.13889:29 150.93587:26 151.07379:272 151.10077:27 151.11197:227 151.14574:258 151.62556:22 152.05359:16 152.06662:49 152.08115:43 152.10208:59 152.11597:17 152.13528:19 152.15681:24 153.02676:17 153.04121:18 153.05775:172 153.08961:1080 153.10530:47 153.12024:88 153.12854:103 153.13467:43 153.58929:17 154.08743:41 154.09836:81 154.12114:33 154.12868:49 155.00850:689 155.07420:48 155.08047:117 155.09566:428 155.10771:1264 155.17456:50 156.00592:38 156.01767:16 156.05196:16 156.06335:40 156.07813:21 156.08684:25 156.10165:86 156.11513:157 156.14293:17 156.25287:18 156.59853:19 156.96254:16 156.97176:16 156.99231:19 157.05080:17 157.06383:109 157.09781:877 157.10709:285 157.11830:52 157.95863:16 158.05811:131 158.07446:67 158.09605:21 158.10692:125 158.15355:22 158.28564:20 158.98946:16 159.06613:48 159.07997:405 159.08804:133 159.11667:1465 159.92351:16 160.04770:18 160.08327:16 160.09166:53 160.10651:21 160.12250:275 161.00372:17 161.04468:16 161.05319:18 161.06686:36 161.08980:539 161.10126:370 161.11371:42 161.13194:423 162.03812:29 162.09810:190 162.12311:34 162.13313:58 162.14108:14 162.98009:20 163.01714:59 163.06310:19 163.07613:208 163.11130:1552 163.13528:16 163.14766:17 164.01384:37 164.04980:20 164.08940:37 164.11392:398 164.14400:18 164.15750:17 164.89653:19 165.04965:16 165.06950:16 165.08405:232 165.09482:210 165.12508:378 165.13220:159 165.14688:98 165.16087:221 165.16814:91 166.05759:32 166.07727:66 166.09555:58 166.12184:55 166.13217:69 166.16922:35 166.99840:17 167.02232:16 167.07584:71 167.08769:126 167.10641:498 167.12653:35 167.14236:130 168.00414:106 168.03394:19 168.04404:42 168.08705:49 168.10158:18 168.11084:54 168.14485:80 168.98250:32 169.00859:19 169.02713:144 169.03651:29 169.05920:32 169.07756:32 169.09406:309 169.10378:284 169.11060:130 169.12132:44 169.12990:55 169.15791:23 169.16580:16 169.18507:18 170.00435:21 170.09030:16 170.10272:49 170.11792:87 170.15002:38 170.99309:61 171.06018:177 171.07149:222 171.09842:816 171.11530:575 171.12498:267 171.54523:19 172.06001:34 172.07106:17 172.08762:16 172.10892:182 172.12120:71 172.13303:19 172.99176:25 173.01695:105 173.02661:46 173.06062:18 173.09242:666 173.13324:546 174.01967:16 174.07082:18 174.08398:46 174.09761:57 174.11104:58 174.13033:61 174.14580:37 175.07921:53 175.11263:910 175.14589:319 176.07391:52 176.11525:81 176.12170:29 176.13972:20 176.15175:68 176.15916:21 176.98337:22 176.99062:35 177.07472:16 177.08955:176 177.11377:162 177.12694:862 177.16556:74 178.09116:19 178.10783:16 178.12468:158 178.13965:18 178.82774:17 178.99504:16 179.06871:16 179.07570:26 179.09674:78 179.10951:166 179.12761:64 179.14146:265 179.16220:15 179.17439:99 179.18756:52 179.46094:16 179.81198:16 180.04242:120 180.09647:27 180.11514:52 180.13768:2804 180.15819:50 180.18983:20 180.81139:17 181.05078:58 181.06242:18 181.07683:48 181.09033:194 181.10947:167 181.12462:460 181.14108:343 181.16617:20 182.04825:69 182.06117:194 182.08279:21 182.09453:38 182.12514:69 182.14857:58 182.16545:22 183.03499:17 183.05331:38 183.07939:54 183.09804:112 183.11148:194 183.12401:119 183.13730:123 183.15132:22 183.50999:21 183.89365:22 184.03697:18 184.07402:4036 184.11508:54 184.14253:22 184.51328:21 184.73561:26 184.90869:21 185.00731:37 185.03722:17 185.06914:221 185.08299:525 185.11340:826 185.12726:325 185.13586:585 185.29550:19 185.99113:16 186.00021:19 186.06656:54 186.07465:110 186.10197:159 186.12607:145 186.13786:138 186.14935:15 186.99120:16 187.00684:16 187.04128:21 187.08255:46 187.10260:267 187.11295:780 187.14609:271 187.16682:16 188.10088:35 188.11296:117 188.12823:19 188.15070:16 189.08301:17 189.10040:62 189.11829:189 189.12938:391 189.15434:37 189.16528:56 190.08145:21 190.10440:34 190.12413:114 190.13913:89 190.99954:16 191.07263:19 191.09853:246 191.11075:345 191.14140:72 191.87645:27 192.00853:17 192.02480:23 192.03439:16 192.11563:66 192.12953:16 193.06256:17 193.07903:45 193.12172:2221 193.15883:39 193.38321:19 194.01428:16 194.09470:31 194.11980:195 194.13130:147 194.15222:48 194.99692:16 195.01306:39 195.03926:70 195.08073:23 195.09258:30 195.10533:76 195.12241:573 195.13925:658 195.96938:17 196.07648:17 196.12236:166 196.13744:176 196.14810:41 196.59868:16 196.94977:18 197.02875:36 197.04510:34 197.08466:95 197.11742:44 197.12949:111 197.14479:86 198.03474:18 198.05345:36 198.08852:39 198.11209:18 198.14842:1303 199.01065:16 199.09047:38 199.10339:178 199.11627:175 199.14165:312 199.94574:19 200.03084:19 200.10220:16 200.11792:89 200.13838:17 200.15280:88 200.53070:20 201.01321:16 201.03430:33 201.04056:15 201.09726:26 201.12401:381 201.13847:76 201.15869:67 202.09457:29 202.13811:35 202.26999:16 202.99622:16 203.08832:19 203.10963:201 203.14131:594 203.15431:79 203.18048:98 203.26796:19 203.57184:22 203.58563:24 204.04956:18 204.11551:36 204.13968:55 204.14992:54 204.15959:72 204.39754:25 204.51613:17 204.97659:17 205.00975:20 205.08603:16 205.12401:1205 205.15518:81 205.16946:43 205.19414:42 206.07321:27 206.11772:116 206.13348:57 206.35033:19 206.97531:23 207.03871:47 207.07529:22 207.09543:68 207.10808:54 207.13040:297 207.14275:294 207.16014:20 207.17836:22 208.10127:16 208.13326:16 208.14879:101 208.16791:16 209.09964:144 209.11467:578 209.12715:337 209.16208:16 210.05089:17 210.09187:16 210.12123:294 210.14049:85 210.15965:16 210.19278:19 210.92293:17 210.96321:20 211.03795:17 211.07445:44 211.11725:166 211.13214:692 211.15306:52 211.16266:16 212.06403:43 212.13585:53 212.15115:33 212.15918:34 213.02271:17 213.04333:22 213.07219:18 213.08557:17 213.10104:20 213.11984:584 213.13200:509 213.14214:254 213.15398:88 213.16901:76 213.63841:22 214.10358:16 214.13007:118 214.14723:122 214.16090:18 214.17865:20 215.02762:16 215.12657:197 215.13631:220 215.14807:159 215.15993:19 216.05013:63 216.06458:38 216.15199:80 216.18596:53 216.99234:20 217.02203:18 217.11389:124 217.12805:119 217.14879:201 217.16493:186 217.18405:16 217.20303:47 218.05144:16 218.12560:87 218.14142:89 218.15860:217 218.18723:16 218.19647:16 218.44801:16 219.10358:27 219.13545:260 219.17473:69 219.20030:60 220.05263:19 220.06319:25 220.08583:41 220.12354:16 220.14072:104 220.16107:297 220.17761:151 220.75377:18 221.07562:19 221.09180:52 221.10992:68 221.12704:18 221.14902:157 221.16229:351 221.17978:35 221.22607:466 221.24516:17 222.02174:17 222.05783:17 222.07652:91 222.09689:191 222.11215:20 222.13690:36 222.14731:95 222.15840:101 222.18060:34 222.22176:51 222.24336:64 223.01157:40 223.09749:42 223.13132:1469 223.16545:16 223.19841:21 223.23509:16 223.94637:21 224.10864:17 224.12183:50 224.14099:185 224.16611:17 225.08380:25 225.09816:34 225.11609:81 225.13425:154 225.15948:199 225.17392:57 226.12041:34 226.13614:16 226.15421:17 226.16971:18 226.93758:19 227.09300:41 227.12804:750 227.17381:155 227.18736:72 227.92271:18 228.04678:20 228.05705:38 228.13290:104 228.14922:19 228.16896:58 229.02858:16 229.05396:16 229.07080:17 229.11682:21 229.14346:1845 229.17879:38 229.18980:28 230.14670:127 230.15623:68 230.16902:18 231.04799:19 231.07040:23 231.09999:17 231.13809:1357 231.17404:41 232.05913:17 232.06870:37 232.13564:92 232.15106:165 232.17368:19 233.02237:16 233.03496:35 233.12746:84 233.14505:528 233.16389:243 233.19254:52 234.08556:65 234.13808:45 234.15096:61 234.16177:79 234.88495:16 235.09692:29 235.11546:50 235.13614:256 235.16072:137 235.17114:79 235.18327:42 235.20064:16 235.23683:30 235.36414:19 236.09900:18 236.11694:25 236.12880:65 236.16000:853 236.17551:337 237.03648:28 237.08900:21 237.15089:282 237.16756:310 237.21860:38 237.22972:47 238.01917:16 238.07634:20 238.09554:49 238.15680:33 238.16862:119 238.18243:437 239.05818:37 239.10123:26 239.12708:44 239.13730:46 239.16316:288 239.17630:188 239.19414:34 239.23605:2848 239.43788:17 239.56691:16 239.60371:20 240.03059:16 240.05402:56 240.14940:50 240.16592:52 240.18112:27 240.23737:390 240.25125:73 241.05376:18 241.07774:17 241.13492:341 241.14755:440 241.16560:56 241.18692:45 241.23204:27 241.40724:19 241.51648:18 242.01552:16 242.08482:27 242.09908:37 242.14415:82 242.16844:40 242.18614:32 242.20207:36 243.01228:16 243.02487:18 243.05070:18 243.13902:282 243.15738:77 243.17302:34 243.21063:25 243.22064:60 243.59068:26 244.08000:19 244.13467:86 244.16945:91 245.07445:25 245.14038:68 245.16019:103 245.17830:101 245.18768:330 245.19884:271 246.07446:38 246.13644:17 246.15195:16 246.16202:17 246.19725:19 246.23824:31 247.02316:17 247.08162:34 247.12201:78 247.13374:149 247.14647:50 247.16493:48 247.17577:130 247.20427:33 248.12210:18 248.14412:19 248.16959:129 248.20747:41 248.95671:17 249.07466:54 249.11595:22 249.14815:3614 249.18819:86 250.13950:176 250.15625:391 250.18059:66 250.18977:50 251.08333:20 251.10707:20 251.12289:35 251.13831:46 251.15593:204 251.16811:298 252.12057:22 252.14497:16 252.16437:105 252.19641:18 252.57576:27 252.65773:16 252.92995:21 253.04143:41 253.06332:16 253.14230:175 253.16978:157 253.18758:84 253.20465:23 253.21645:23 253.24648:38 254.16139:55 254.18047:139 254.19609:33 255.01965:28 255.03716:19 255.06761:23 255.10660:18 255.11800:34 255.14932:255 255.16714:983 255.18141:395 255.19719:35 256.04837:19 256.06662:19 256.10248:17 256.14465:32 256.16605:179 256.19348:63 257.04352:35 257.07092:20 257.12857:152 257.15393:23 257.17651:70 257.23828:83 257.25156:277 257.73807:23 257.83987:25 258.08127:61 258.12979:38 258.16852:20 258.18246:39 258.19574:83 258.68124:40 258.68851:15 259.04370:17 259.10596:39 259.13748:72 259.16153:341 259.18668:57 259.20114:75 259.23187:35 260.08804:31 260.10129:154 260.11426:109 260.13757:45 260.14902:52 260.16742:52 260.20575:18 260.54895:18 261.03265:26 261.04611:28 261.09619:17 261.13147:200 261.14957:1149 261.19250:337 261.22839:82 262.02960:25 262.08212:22 262.12540:16 262.14465:160 262.15833:150 262.17960:43 262.19193:54 262.22876:21 262.37341:16 263.03876:21 263.07898:16 263.10983:23 263.12222:19 263.13409:24 263.16266:133 263.18878:251 263.21423:117 264.20508:27 264.45874:20 265.06512:23 265.07562:23 265.09262:16 265.10342:19 265.13895:151 265.16357:16 265.17975:16 265.20270:45 265.22107:43 265.24567:17 266.06232:19 266.14700:76 266.17545:76 266.19006:36 266.22116:29 266.41763:20 266.43103:17 266.47702:20 266.73746:17 267.08841:64 267.11075:22 267.15854:2013 267.18744:34 267.27905:19 268.05661:21 268.08078:16 268.09131:24 268.15637:284 268.17126:119 268.19342:26 268.20920:43 268.21869:15 268.25165:16 269.06799:16 269.12576:17 269.14569:32 269.16861:541 269.18994:121 269.20959:17 269.60257:16 270.05826:16 270.07571:16 270.09869:19 270.15393:19 270.16241:38 270.17587:35 270.18747:40 270.23840:18 271.04608:16 271.07480:16 271.15381:99 271.16562:332 271.18466:105 271.20593:21 272.08112:18 272.10086:16 272.14890:16 272.17462:170 272.19794:31 272.26477:22 272.95410:16 273.08035:25 273.13504:59 273.18430:4791 273.24176:16 273.61472:21 274.15738:51 274.17163:286 274.18729:750 274.20615:143 274.22348:51 274.89822:16 275.07028:19 275.09940:72 275.12109:20 275.17557:142 275.20026:351 275.22034:22 275.33240:16 275.84250:17 276.05893:37 276.08493:113 276.10596:70 276.16406:80 276.18069:143 276.20642:139 276.95566:21 277.14063:96 277.15536:16 277.18814:64 277.22336:176 277.67538:22 277.94449:22 278.04785:17 278.10117:348 278.12067:790 278.17456:20 278.18927:73 279.06351:36 279.10657:33 279.12033:126 279.16226:869 279.19910:33 279.21954:41 279.75693:21 280.02463:17 280.10294:23 280.14734:33 280.16312:162 280.21381:16 280.67044:17 280.97495:25 281.02316:23 281.08987:32 281.13251:16 281.14532:23 281.15475:17 281.16995:20 281.18729:33 281.20197:16 282.08011:34 282.17368:63 282.21863:16 282.27588:1709 282.29300:503 283.11536:16 283.14658:472 283.15897:604 283.19235:176 283.25412:17 283.28149:273 283.29636:110 284.08551:25 284.15186:137 284.17032:46 284.19830:102 284.27432:16 284.30554:25 284.99109:19 285.17380:256 285.69629:18 285.72028:16 286.13235:16 286.15619:20 286.16473:52 286.18060:108 286.21448:17 286.29767:20 286.96896:18 287.06442:20 287.09567:16 287.16574:527 287.19052:39 287.22290:16 287.23087:29 288.09692:19 288.14352:58 288.17795:119 288.20184:19 288.67838:16 289.10397:23 289.15402:78 289.18002:1415 289.19736:410 290.04230:22 290.13733:18 290.17740:300 290.19809:129 290.21713:46 291.05789:18 291.08575:17 291.11224:16 291.12933:19 291.14362:34 291.19574:5636 291.25757:20 292.08456:21 292.10590:46 292.12424:17 292.13461:28 292.19342:569 292.21188:428 293.04456:19 293.09262:16 293.11887:16 293.16190:17 293.18167:152 293.19846:327 293.21442:180 293.25952:16 293.52121:23 294.06003:32 294.10690:18 294.16360:47 294.18057:35 294.19736:46 294.21741:113 294.27829:18 294.34329:16 294.59647:36 294.65930:47 295.04044:21 295.11639:40 295.14450:22 295.16830:32 295.19376:44 295.23059:35 295.25018:21 296.10342:35 296.11685:128 296.13129:311 296.15805:18 296.18509:43 296.19675:17 296.27490:38 296.68781:16 296.96136:17 297.05334:16 297.13300:143 297.15433:173 297.18344:270 297.20789:201 297.27548:53 297.28720:19 297.65372:18 298.06110:22 298.07648:31 298.10773:16 298.12543:66 298.14835:38 298.17050:58 298.19254:16 298.21848:52 298.24191:22 298.27142:31 298.30045:19 298.97122:16 299.06586:16 299.08380:55 299.13025:20 299.15231:53 299.17822:17 299.20950:37 299.23251:20 300.08243:41 300.10974:21 300.14502:49 300.16916:17 300.22571:30 300.26886:45 300.68588:17 300.93259:18 301.12555:34 301.18179:33 301.21762:32 301.23907:22 302.06647:21 302.08484:33 302.15598:22 302.16876:42 302.21759:17 302.25369:16 302.70218:22 303.02658:21 303.06250:19 303.15018:63 303.17789:37 303.19705:112 303.22003:38 303.25082:18 304.08493:20 304.11392:16 304.16455:19 304.17905:17 304.19812:38 304.21237:19 304.24881:63 304.26794:200 304.29059:17 304.32120:26 305.16302:209 305.17917:869 305.20370:43 305.21640:21 305.27264:64 305.33914:26 306.04797:16 306.10938:39 306.16473:84 306.18295:580 306.23328:22 307.09946:16 307.12701:18 307.16086:50 307.17618:155 307.19269:569 308.08380:21 308.12912:18 308.17233:33 308.20233:81 308.21667:38 308.29028:22 308.99490:19 309.02197:18 309.06161:16 309.09073:70 309.11270:116 309.16208:99 309.18396:145 309.20584:357 309.22888:57 310.04791:16 310.09851:38 310.11911:51 310.14923:16 310.17786:54 310.19745:258 310.21637:166 310.59372:23 310.82532:21 310.98083:19 311.12149:18 311.17230:73 311.20175:356 311.22824:212 311.26392:124 312.07236:17 312.19601:104 312.22748:89 312.25708:75 312.31491:16 312.55371:24 313.05862:20 313.15546:38 313.17538:16 313.22662:42 313.27380:21842 314.03995:22 314.14838:16 314.16064:16 314.20020:54 314.22195:56 314.27740:4469 314.91388:17 315.06256:18 315.13791:15 315.15054:45 315.18582:99 315.19598:42 315.22675:19 315.23746:16 315.27368:361 315.29196:233 316.07788:18 316.09836:17 316.13000:39 316.14313:24 316.19418:17 316.23050:368 316.27811:22 316.94589:18 317.06509:19 317.13062:56 317.17230:97 317.18692:103 317.20425:29 317.22311:60 317.23880:168 317.28372:16 318.05688:45 318.07944:21 318.10623:18 318.13586:49 318.14706:172 318.16559:125 318.21948:22 318.23715:20 318.24969:39 318.28177:16 319.07733:16 319.10620:17 319.13016:16 319.16312:43 319.18088:50 319.19473:72 319.22330:54 319.24127:18 319.26910:22 320.06091:17 320.12222:17 320.17529:17 320.23703:97 320.25760:25 320.26917:19 321.03882:19 321.09857:19 321.11420:16 321.15320:18 321.17416:139 321.19385:18 321.21384:61 321.25772:17 321.84607:22 322.09564:21 322.18304:41 322.20511:56 322.21524:28 323.06369:16 323.08264:22 323.18613:3206 323.24213:21 323.92804:19 324.18604:522 324.21436:15 324.27328:18 324.29346:225 324.63464:18 325.01318:32 325.06000:19 325.07394:16 325.16110:16 325.17886:62 325.19171:45 325.21100:41 325.22925:43 325.24374:54 325.26651:35 325.29028:18 326.05325:18 326.13065:16 326.15897:19 326.18600:18 326.22723:26 326.24408:26 326.26822:17 327.10049:16 327.12103:38 327.15521:32 327.17709:64 327.19659:119 327.21429:23 327.22485:16 327.28067:16 327.70551:18 328.04193:18 328.13840:16 328.19031:50 328.20267:78 328.21777:17 329.08893:16 329.11002:37 329.13092:19 329.15018:80 329.17551:55 329.21097:1656 329.25598:83 329.27332:176 330.13510:39 330.16327:20 330.19971:103 330.21579:266 330.23944:40 330.25931:18 330.28033:38 331.04886:43 331.14572:55 331.17606:18 331.19086:18 331.22263:132 331.25101:28 331.27353:57 332.08997:17 332.12735:38 332.15005:18 332.16287:32 332.17087:14 332.19559:16 332.21170:97 332.23154:49 332.24573:32 332.27557:18 332.30380:61 333.15475:175 333.17639:53 333.20602:129 333.23550:38 333.32669:20 333.43704:19 333.45929:16 333.83704:21 334.08298:19 334.13080:519 334.14755:871 334.17520:16 334.23895:171 334.25873:33 334.42178:16 335.00290:19 335.02066:18 335.04346:25 335.13263:102 335.14362:306 335.17972:374 335.20288:199 335.25970:654 335.29062:61 335.48761:16 335.67557:16 336.03546:16 336.12503:16 336.14316:64 336.16553:224 336.20908:56 336.25369:131 336.96207:18 337.03555:16 337.10434:19 337.15411:19 337.17078:45 337.19492:60 337.23611:54 337.26535:96 337.28214:124 338.07962:17 338.11743:17 338.14368:16 338.22171:18 338.25937:20 338.28751:19 339.09763:16 339.12222:18 339.15903:37 339.17615:21 339.19183:55 339.24460:88 339.27396:100 339.87817:21 340.19778:45 340.21426:55 340.25885:24 340.29810:45 341.12134:36 341.14166:37 341.19177:378 341.21130:186 341.22687:19 341.26065:89 341.27841:62 341.29510:127 341.31009:126 342.10822:16 342.15097:19 342.18964:56 342.20337:99 342.27164:79 342.28824:18 343.06589:18 343.12619:17 343.14880:85 343.19614:85 343.21906:17 344.09003:18 344.23322:16 344.33200:21 344.65729:16 344.86163:17 345.09027:24 345.11978:75 345.14655:67 345.20450:209 345.22708:17 345.31424:20 345.70789:21 346.21179:107 346.25204:36 346.43198:22 347.08627:17 347.11850:228 347.15234:36 347.22098:1524 347.26294:16 347.30026:18 347.81927:17 348.13507:71 348.16208:43 348.17990:18 348.20496:65 348.22083:252 348.24603:90 348.28207:21 349.13885:85 349.20737:76 349.22607:70 350.14294:16 350.22186:23 350.24069:130 350.54379:25 350.94464:17 351.00107:18 351.14755:46 351.18698:53 351.20175:68 351.22504:46 351.24026:43 351.25574:51 351.28668:23 351.67148:29 352.10391:24 352.13425:373 352.15527:1953 352.20764:16 352.24390:108 353.10910:17 353.13419:34 353.15088:241 353.16898:151 353.20001:265 353.21951:125 353.24121:27 353.27310:173 353.31927:17 353.37433:19 353.71820:22 354.03333:21 354.06873:16 354.12518:42 354.14877:119 354.18518:43 354.20349:68 354.24539:49 354.27753:83 354.29932:36 355.03268:22 355.13535:77 355.16400:31 355.21243:53 355.27014:65 355.29895:17 355.31668:20 355.56769:18 356.15216:60 356.17169:22 356.19257:16 356.21542:16 356.26221:16 356.27869:80 356.31689:97 356.70425:18 357.11703:51 357.15198:31 357.20877:21 357.26144:19 357.27670:18 357.35397:17 358.00259:16 358.04965:19 358.10074:19 358.13098:19 358.30173:18 358.31668:58 359.04550:18 359.07654:19 359.12839:83 359.19012:16 359.20737:38 359.22217:22 360.16498:58 360.24911:20 360.33212:64 360.88751:16 360.92389:19 361.04401:16 361.06586:17 361.15173:17 361.20847:18 361.23483:55 362.09552:17 362.11591:38 362.19928:35 362.24710:19 362.27090:16 362.31760:21 362.92551:18 363.01361:17 363.03979:16 363.12036:40 363.13855:21 363.15533:29 363.18881:42 363.20676:266 363.22720:339 363.24768:53 363.26981:28 363.29349:54 363.33063:18 363.37671:19 363.73389:17 364.14096:22 364.21420:33 364.23151:16 364.28696:23 365.04196:27 365.15228:56 365.18173:37 365.23013:2397 365.24881:709 365.27151:51 365.28583:19 365.32913:20 365.59238:19 366.00919:19 366.17276:21 366.20407:67 366.22662:256 366.24789:307 366.26611:36 366.30856:18 366.97028:19 367.04855:16 367.09308:16 367.13193:19 367.16037:39 367.21198:79 367.23087:71 367.24530:72 367.28220:1133 367.30298:308 367.62930:19 368.21143:36 368.22498:50 368.24811:140 368.28455:194 368.30331:89 368.54053:16 368.68405:26 369.14670:17 369.16165:18 369.18903:19 369.24445:49 369.26837:70 369.29596:152 369.31952:37 369.34000:19 369.49939:22 370.09390:52 370.14749:44 370.17160:39 370.24835:18 370.27170:17 370.28442:16 370.93332:25 371.09985:73 371.19101:16 371.23380:39 371.27307:30 371.74661:19 372.12598:25 372.14508:35 372.15497:73 372.17023:77 372.19681:17 372.30560:18 372.53580:20 373.09869:40 373.12320:20 373.15347:48 373.23032:22 373.24915:72 373.26889:16 374.10138:17 374.14209:17 374.17038:313 374.22278:21 374.25793:17 374.32458:27 375.05313:29 375.15469:23 375.18286:71 375.21326:23 375.23389:49 375.25885:39 376.17059:19 376.20764:23 376.33386:19 377.03601:19 377.14203:57 377.18509:43 377.21133:37 377.31305:20 377.32800:16 378.10538:21 378.15591:17 378.17447:50 378.21634:20 378.23975:35 379.12650:21 379.15399:21 379.20706:19 379.28009:17 379.32596:19 380.05377:22 380.14438:17 380.19818:19 380.27475:18 380.95276:16 381.15866:56 381.19037:19 381.21915:242 381.23721:181 381.26102:40 381.28101:98 381.30475:413 381.35706:35 381.62906:20 381.65027:17 382.17560:48 382.21335:56 382.22800:40 382.30121:66 382.34567:20 383.11349:25 383.16336:34 383.17407:78 383.19980:21 383.23251:146 383.24985:150 383.27908:46 383.29474:41 383.31671:69 383.33698:28 383.94461:16 384.04669:44 384.11041:17 384.17450:30 384.22296:18 384.24213:16 384.26025:40 384.30273:16 384.31396:17 384.33401:42 385.06964:22 385.10474:21 385.14929:26 385.16495:41 385.25397:18 386.23380:35 386.26276:33 386.30048:20 386.59641:22 387.08139:37 387.10257:33 387.14081:16 387.16006:16 387.17648:46 387.26123:23 388.10925:20 388.17972:25 388.19196:32 388.24847:25 388.70834:16 389.14771:18 389.17282:33 389.22296:225 389.26035:82 389.32443:33 389.89301:17 390.15497:51 390.17242:39 390.18652:41 390.23108:49 390.26230:35 390.99338:18 391.04419:16 391.11111:21 391.15308:20 391.23682:37 391.25531:17 391.30649:16 391.74744:49 392.08606:22 392.16061:112 392.18784:609 392.22079:16 392.26236:18 392.62711:27 393.13486:17 393.16772:116 393.19467:135 393.24002:566 393.29526:88 393.31567:20 393.33969:21 394.13388:16 394.16257:45 394.18246:92 394.21204:19 394.24277:171 394.29910:17 394.93756:18 395.07584:18 395.12366:27 395.15671:18 395.19382:19 395.24591:36 395.31638:1021 396.18530:38 396.20346:41 396.21985:21 396.30490:147 396.32953:179 396.56784:25 397.04211:16 397.08386:16 397.15207:19 397.19394:17 397.21869:38 397.23749:19 397.31192:61 397.33090:15 398.13376:61 398.24451:35 398.31552:23 398.33063:25 398.52545:24 399.14038:22 399.16391:17 399.17914:16 399.21039:34 399.22327:84 399.24304:209 399.61154:19 400.17331:41 400.21161:16 400.24902:35 400.27335:37 401.07458:52 401.19116:39 401.23383:16 402.05267:21 402.18451:42 402.19928:30 402.21301:24 402.60611:22 403.16006:22 403.18002:20 403.20291:57 403.24725:20 403.32764:37 403.63693:23 404.19788:20 404.25992:16 404.34238:17 405.03052:19 405.07422:17 405.14285:22 405.17398:17 405.23990:19 405.25204:18 405.34723:19 405.38052:16 405.64761:34 406.11435:17 406.15289:16 406.17865:18 406.19119:57 406.24908:25 406.34213:35 406.39471:16 407.05267:18 407.13379:33 407.16968:77 407.21384:15 407.23160:54 407.24918:19 407.26846:18 407.30234:16 407.31165:29 408.00055:23 408.15732:16 408.18402:53 408.27274:18 408.35352:16 408.48663:16 408.97897:16 409.00012:18 409.06128:17 409.15210:63 409.17920:404 409.20053:175 409.23746:16 409.28021:18 409.31039:125 409.34317:203 409.36478:24 409.71478:35 410.13318:17 410.17575:251 410.19852:80 410.23148:18 410.27396:19 410.32098:81 410.34488:35 410.37540:36 411.08051:20 411.11282:17 411.16278:16 411.17639:40 411.21799:43 411.25143:16 411.29022:16 411.31836:16 412.15564:19 412.18375:18 412.62445:21 413.14642:16 413.15894:26 413.20465:19 413.25546:32 413.32922:41 413.37927:16 413.41364:22 413.67453:18 414.07144:18 414.12082:25 414.18091:17 414.20724:70 414.22571:42 414.23795:35 414.40512:18 414.88934:25 415.14188:21 415.16211:16 415.18585:27 415.21832:42 415.24344:35 416.16843:18 416.19916:25 416.21567:16 416.36765:60 417.12714:18 417.15955:17 417.19595:34 417.21042:33 417.22629:61 417.25192:166 418.03925:16 418.20529:22 418.26404:204 418.29041:15 418.37158:33 418.63391:25 419.11890:19 419.22363:18 419.25204:51 419.27295:42 419.29010:25 419.91116:16 420.17059:20 420.18799:63 420.97360:18 421.01736:26 421.09348:20 421.21036:17 421.27121:36 421.29608:21 421.31912:20 421.35492:34 422.10199:16 422.12115:16 422.27789:16 422.32919:16 422.34149:24 422.36227:18 423.16138:53 423.18292:38 423.20880:18 423.24493:123 423.31653:32 423.34070:67 423.36966:95 423.66788:19 424.08456:16 424.14282:16 424.18155:36 424.22693:17 424.26663:43 424.35083:44 424.68533:16 424.95572:19 425.03159:17 425.22839:16 425.25684:16 425.31815:120 425.33936:138 425.40063:16 425.49493:17 426.17480:18 426.29898:28 426.31436:32 426.33188:20 426.37668:18 427.13245:17 427.16690:56 427.19592:16 427.26678:48 427.33722:22 427.38245:19 428.15421:29 428.17828:107 428.19711:42 428.26495:16 428.30026:68 429.05756:16 429.13480:16 429.17999:41 429.20807:52 429.29068:19 429.31482:91 429.72964:24 429.77866:17 430.18570:20 430.20309:45 430.25250:22 430.28534:16 430.74072:16 431.14590:18 431.20776:17 431.22751:16 431.28293:18 431.30057:19 431.35278:16 432.17108:37 432.19052:18 432.20941:81 432.22607:36 432.32446:20 432.34872:16 432.36505:48 432.51810:25 432.72937:16 433.15576:19 433.22043:17 433.24420:31 433.32169:23 433.35306:16 433.59320:22 434.08289:18 434.09805:23 434.12741:17 434.22217:96 435.05832:16 435.23465:16 435.31827:37 435.34323:50 435.79785:21 436.12003:25 436.25354:56 436.27469:251 436.29883:188 436.32578:33 436.38089:16 436.41113:19 437.09625:16 437.19858:20 437.24576:19 437.28476:291 437.36517:144 438.07599:20 438.09058:18 438.17944:21 438.20215:23 438.21518:19 438.24133:16 438.27533:37 438.30289:80 438.37354:233 438.39084:87 439.14478:16 439.18607:21 439.20886:21 439.22867:25 439.25119:35 439.33194:25 439.34811:39 439.36633:47 439.38181:57 439.40515:19 440.14871:16 440.19193:16 440.27658:16 440.34509:78 440.36255:44 441.03564:16 441.16312:20 441.19513:60 441.32730:23 441.34708:18 441.36264:37 442.11923:18 442.14343:20 442.19806:21 442.26080:17 442.28885:16 442.33047:19 443.05942:19 443.14462:48 443.17545:35 443.19580:20 443.21704:21 443.23145:24 443.27142:32 443.35056:20 443.50800:16 443.59625:17 443.65625:16 443.69360:25 443.75247:47 444.15924:84 444.23547:40 444.27252:23 444.31595:16 444.33212:18 444.38934:21 444.73511:16 445.13425:23 445.18127:35 445.19568:62 445.21396:36 445.24133:80 445.27454:23 445.31693:19 445.69693:21 445.71973:19 445.78879:19 446.08453:16 446.19485:142 446.22668:76 446.28046:20 446.32657:29 446.42899:18 446.48746:21 446.70071:20 446.77179:23 447.11407:19 447.16196:20 447.19299:45 447.21988:17 447.30176:16 447.34360:40 447.61646:16 447.68164:18 447.71387:18 448.03989:17 448.19037:16 448.23029:57 448.33585:17 448.39441:48 448.70984:26 449.13089:17 449.16980:32 449.21317:19 449.24591:23 449.26407:21 449.36121:37 449.39032:58 449.66208:16 449.71094:26 450.17688:58 450.20779:35 450.22507:34	124332	146284	90691	293515	251196	27492.4	76421.2	221385	209988	317013	170149	60788.5	56309.1	137975	266459	23316.9	34983.4	145915	46795.2	72624.8	30465.6	38115.3	27553.8	76191.7	19382.6	45603.8	71165.6	48445.5	80079	33117.7
24173	14.718	796.53	Unknown	[M+H]+	null	null	101.07494:19 101.11082:60 105.07158:55 107.00826:22 107.05215:20 107.07933:36 107.08533:63 107.09084:22 108.07938:128 109.06208:30 109.06805:37 109.10055:202 110.10148:19 111.04195:16 111.05123:16 111.06949:19 111.07989:66 112.07143:17 112.10316:17 112.10951:45 112.99895:16 113.06232:28 113.06824:15 113.10350:510 114.09261:87 114.10696:15 114.11286:17 114.12488:59 114.13173:39 115.06770:18 115.11395:16 116.07085:19 116.10509:36 117.06773:84 117.07668:39 118.12177:270 119.08391:264 119.11931:17 120.09509:53 121.08408:34 121.09722:223 122.08099:16 122.08911:101 122.09840:279 123.07386:28 123.09076:1229 123.11228:19 123.11864:17 124.07618:15 124.09174:259 124.93390:61 125.08944:94 125.09695:27 125.12473:18 126.04749:16 126.08448:20 128.06464:52 128.07899:16 129.06175:16 129.07033:24 130.10031:18 130.14905:23 130.15643:51 130.16290:14 131.08371:178 132.08900:17 133.06412:20 133.09460:65 133.10370:83 134.09134:17 134.10663:56 134.12019:18 134.98148:679 135.04272:17 135.07501:75 135.11642:360 135.98322:51 136.01077:19 136.02234:36 136.07437:16 136.08470:105 136.10286:215 136.11134:928 137.01212:19 137.05879:39 137.06781:16 137.08812:44 137.09837:160 137.10640:244 137.11227:109 137.12032:38 137.13393:45 137.31534:21 137.53642:16 137.84378:16 138.02032:16 138.06032:25 138.08543:16 138.09396:46 138.10008:20 138.11751:24 139.03914:31 139.11336:55 141.08363:23 141.14619:21 141.94234:17 143.08853:21 143.10612:37 143.11687:221 143.12274:87 143.13126:17 143.33186:17 144.12262:23 145.10362:70 146.06541:19 146.10330:17 147.07253:16 147.11044:132 147.12029:49 147.12790:21 148.11012:18 148.11856:20 148.98067:18 148.99518:36 149.10201:22 149.12378:27 149.13605:57 149.99760:19 151.06006:16 151.10217:21 151.11876:18 151.13986:20 151.95442:16 152.10373:37 153.08783:19 154.12607:18 155.09938:30 155.14171:19 156.10204:18 156.95749:176 156.96594:227 157.09914:124 157.10971:56 159.10127:16 159.11008:38 159.11925:41 160.04730:20 161.09637:56 161.13087:37 161.13922:18 162.09818:17 162.96469:24 162.98476:22 163.07230:33 163.11266:43 163.14433:22 164.15034:19 165.94113:21 167.06537:16 167.10144:17 168.94843:16 169.01889:86 169.03009:139 169.09738:19 169.11678:16 169.96547:28 170.97972:47 171.06740:59 171.11804:84 171.18843:18 172.07599:19 172.10332:16 172.99615:47 173.00215:16 173.04195:17 173.07487:22 173.13205:130 174.13046:40 175.09885:15 175.10941:99 175.14786:72 176.03044:21 176.98676:17 176.99809:63 177.07921:16 177.12355:53 177.16724:36 178.07947:16 178.13782:19 179.07304:20 179.10956:18 179.13715:142 179.14558:100 180.61653:20 181.11935:18 181.12781:16 181.13550:17 182.14508:23 182.15327:34 182.16203:21 183.03642:37 183.04701:19 183.06401:16 183.10599:19 183.14218:54 184.07021:256 184.08220:33 184.11763:16 185.03958:23 185.08632:26 185.09450:41 185.12552:15 185.13423:32 186.08200:18 186.14055:17 187.11153:34 187.14728:60 188.16370:21 188.99944:19 191.00414:109 191.01276:36 191.10475:48 191.17867:17 192.08675:16 192.15904:20 193.12849:16 193.15276:19 194.12177:16 195.00702:16 195.09537:97 195.10718:17 196.13206:21 196.98677:120 196.99922:56 197.00792:59 197.09233:21 197.13623:72 197.14410:16 198.08791:19 198.13948:16 199.09262:31 199.10172:14 199.13144:27 200.06487:18 200.15451:19 200.53186:16 201.15079:20 201.16412:18 205.07468:18 205.08656:23 205.11115:34 205.12048:28 205.18866:18 206.07698:16 206.99989:18 207.01967:22 207.09944:40 207.12991:21 208.10526:17 209.10762:18 210.09326:17 210.13028:53 210.14186:183 210.15067:130 211.02541:18 211.11230:19 211.13319:57 211.14734:84 211.16074:64 212.06448:16 212.11433:19 212.96815:17 214.14229:52 215.05267:27 215.09747:16 215.12482:19 215.14633:42 215.18130:25 217.09003:39 217.15187:18 218.14311:18 218.16791:20 219.04469:36 219.09924:21 219.14220:18 219.16980:39 219.17790:20 222.10732:20 223.07642:112 223.09137:40 224.08577:21 224.13560:16 224.16179:26 224.17691:19 225.08086:18 225.21625:21 226.15421:18 227.04373:17 227.13196:16 227.14828:21 227.17888:16 228.19270:16 229.09671:19 229.10555:20 230.24611:18 231.06889:17 231.17686:32 231.19913:34 231.24510:23 232.00476:19 232.19745:19 233.00970:25 233.02869:17 233.12628:17 233.15248:48 233.16302:31 233.18652:16 234.04912:19 234.14648:20 234.15820:21 235.08371:36 235.13808:19 235.15724:38 237.14401:16 238.17097:23 239.09941:16 239.11307:16 239.16508:16 239.18034:48 239.22520:21 241.15483:41 241.19304:16 242.17104:17 243.09753:18 243.13182:16 243.20076:18 243.21349:67 245.01428:16 245.06947:42 245.08591:16 245.13266:17 245.15065:20 245.18689:16 245.22032:17 245.23320:16 246.23047:23 247.01743:16 247.03499:14 247.04491:46 247.07324:35 247.17485:17 248.15645:18 249.01192:24 249.13664:17 249.15077:17 251.15765:17 252.12038:19 253.16138:32 253.17886:18 254.13789:16 255.01422:17 255.15900:25 255.17625:25 255.97394:24 257.09534:21 257.16028:38 257.18399:64 257.20126:19 258.22403:16 259.13428:19 259.20187:22 261.04895:33 261.06680:32 261.09546:56 261.13379:60 261.14508:18 261.18085:34 261.20151:25 261.21759:34 261.22928:16 262.13531:57 262.16931:16 262.21869:39 263.12094:16 263.17566:32 263.19598:43 263.21085:16 263.23868:105 264.24963:66 265.13120:23 265.14731:16 265.24503:16 266.47232:16 267.13507:16 267.16193:19 268.14963:16 268.19318:22 269.00964:21 269.10269:20 269.11530:43 269.16107:53 269.18216:16 270.18295:18 270.19553:16 271.09348:16 271.16751:42 273.09708:18 273.17056:16 273.18631:47 273.19818:18 275.05505:19 275.12076:22 275.15735:16 275.17169:28 275.19592:124 275.21155:18 275.23712:16 276.02252:16 276.19653:18 276.22128:16 277.14227:34 277.20331:67 277.22211:61 278.02402:21 278.20834:16 278.93744:17 280.14883:16 280.16110:19 281.13135:18 281.15552:16 283.10498:16 283.11838:22 283.13492:71 283.19818:21 284.17767:19 284.26773:17 285.14749:40 285.17401:17 285.21362:44 285.24930:18 286.19302:16 286.23862:23 286.26486:16 287.07813:19 287.09189:16 287.13913:16 287.15762:34 287.18869:16 287.20132:19 287.23587:16 288.43564:25 289.06259:18 289.07840:19 289.14108:38 289.18018:154 289.24933:17 290.09460:16 290.14877:26 290.19833:32 290.21051:38 291.03754:16 291.13583:16 291.15472:50 291.17923:21 291.19525:42 291.52390:16 292.02765:70 293.20294:36 293.21851:16 293.78241:17 294.19580:23 294.21542:16 294.22983:35 294.98120:18 296.12543:17 296.16714:19 296.22528:16 297.14691:20 297.15680:19 297.96756:18 299.15259:20 299.16418:19 299.18799:16 299.21283:21 299.24429:72 299.27066:21 299.89120:16 300.26788:19 301.08011:17 301.12442:16 301.20050:157 301.21747:136 302.08688:16 302.13800:16 302.17514:17 302.19354:18 302.21353:46 302.23517:21 303.10190:17 303.11566:19 303.15353:39 303.19070:16 303.24448:19 304.09503:16 304.14484:16 304.17206:22 304.18457:22 304.25571:16 304.59543:16 305.04019:122 305.15210:17 305.17126:19 305.20538:56 305.22699:21 306.03430:16 306.16946:17 306.29886:21 307.08160:16 307.15308:25 307.18161:34 308.16681:18 309.12979:22 309.18274:16 311.15067:27 312.17972:19 313.14624:22 313.26251:90 313.28040:63 313.30463:47 314.06705:33 314.16446:16 314.25308:23 314.33099:16 315.07645:16 315.16660:33 315.19339:17 315.22772:19 315.24557:35 316.22769:26 316.24658:21 317.04922:19 317.10904:72 317.12256:36 317.13583:16 317.17834:23 317.21127:26 317.22260:13 317.25784:78 318.10080:18 318.13031:19 318.16623:17 318.19962:25 318.24051:18 318.25430:16 319.16388:40 319.17819:156 319.19711:223 319.26746:16 319.83545:25 320.13950:16 320.18402:58 320.27335:25 321.17361:51 321.20514:18 321.22311:44 321.26263:19 323.15091:16 323.18881:324 323.20587:133 324.19257:14 324.20651:57 324.26166:22 325.06934:17 325.20258:107 325.22293:36 326.20013:36 327.02429:16 327.15533:16 327.18463:57 327.22079:20 327.23834:17 329.11533:38 329.18185:16 329.20984:33 329.23727:32 329.25717:17 330.18619:18 330.20602:17 331.08432:16 331.11365:17 331.14145:25 331.16452:18 331.17886:16 331.23834:56 331.26370:18 332.14151:33 332.17734:33 332.20761:17 332.22690:34 333.10834:18 333.14719:42 333.18851:59 333.20227:42 333.22598:17 333.24237:25 334.13986:20 334.19882:16 334.23477:16 334.64587:17 335.04706:16 335.21320:18 335.22784:56 335.25476:248 335.27921:93 336.23093:50 336.26917:38 336.28278:17 336.53690:16 337.12448:22 337.24805:51 337.27255:191 337.28641:52 338.28455:18 338.53061:16 339.09323:16 339.19635:16 339.30258:32 340.29224:16 340.99557:25 341.21210:59 342.22278:16 342.24783:53 342.30911:38 343.01987:16 343.16797:16 343.26953:35 345.15775:44 345.16803:45 345.18811:17 346.09744:17 346.18607:17 346.21872:26 346.28659:17 347.06619:20 347.14273:29 347.16632:88 347.18597:119 347.19644:38 347.24600:23 347.26096:36 348.21768:27 349.13724:16 349.16760:17 349.23340:37 349.24945:34 349.26913:20 349.34540:17 350.15292:17 351.06247:16 351.14212:17 351.15918:117 351.21902:88 351.27289:32 352.26462:16 353.15381:34 353.18829:16 354.10843:36 354.19870:17 354.23819:17 355.17365:20 356.12491:17 356.17816:16 356.64676:16 357.26114:17 357.28406:17 359.13303:19 359.18457:34 359.20935:17 359.22946:16 359.24445:16 359.26309:21 360.12338:16 360.21921:16 360.23419:16 360.26572:18 361.09818:32 361.12744:17 362.10757:31 363.17661:17 363.21942:41 363.24207:18 363.30548:16 363.98889:19 364.20105:22 364.23691:19 365.17969:37 365.19455:17 365.22186:37 365.24084:42 365.48434:18 366.22867:17 367.13748:37 367.16696:32 367.20959:17 367.23203:17 367.27750:16 368.18625:18 368.29895:23 368.85269:18 369.15677:254 369.17703:34 370.15280:16 370.17410:20 370.18970:16 371.20508:16 371.25180:18 372.12646:16 372.17743:16 372.22357:55 373.08182:17 373.10550:17 373.16577:16 373.20486:16 373.23270:56 373.24893:32 374.23718:25 375.16724:35 375.26700:55 376.23553:34 376.25354:16 376.26901:16 377.13101:57 377.17023:16 377.23520:17 378.13904:16 378.29266:17 379.08844:36 379.16550:19 381.23795:39 382.23898:19 383.09821:19 383.27057:21 383.29425:19 383.34760:18 384.37344:16 385.16058:17 385.17355:16 385.19867:23 385.24408:17 386.14551:19 386.18378:17 386.24332:21 387.11987:20 387.21515:75 387.25519:18 388.18344:16 388.27060:16 389.08688:19 389.12149:58 389.22153:829 389.23914:432 389.27951:21 389.62823:23 390.13110:53 390.15451:17 390.23465:601 390.24951:137 391.07990:16 391.14124:33 391.20728:49 391.23856:53 391.26971:18 391.30945:25 392.19089:17 392.23456:16 392.25385:41 392.33005:18 393.21252:16 393.25369:38 393.28177:17 393.33838:21 393.35907:48 393.57724:16 394.25323:36 394.30118:27 395.03751:25 395.09106:18 395.38406:16 397.13107:33 397.98816:21 398.08136:16 399.19235:25 399.25107:16 401.13165:20 401.21829:16 401.25803:47 401.95877:23 402.36423:21 403.20178:35 403.21194:15 403.52887:16 404.11160:19 404.20389:17 404.27246:36 404.77658:17 405.09689:17 405.12421:19 405.26151:16 406.19476:18 406.22336:17 407.20795:20 407.23807:34 407.38885:16 408.23724:22 408.26563:21 408.50531:20 409.17578:5970 409.26913:18 409.30359:41 409.38330:16 409.43332:21 410.11365:17 410.17899:3631 410.29272:18 410.32098:22 410.94803:16 411.12296:25 411.14694:61 411.17993:266 411.19870:214 411.21814:71 411.25339:49 411.28375:46 411.29901:31 411.33926:16 411.82227:17 412.12631:18 412.20087:90 412.25204:19 412.32474:18 413.10742:16 413.13046:16 413.16418:40 413.18997:54 413.26193:17 413.27792:38 413.31415:82 413.33658:18 413.35092:18 414.25455:17 414.26822:16 414.28491:25 414.40619:16 415.22720:16 415.68832:18 416.14523:16 417.11768:22 417.12885:42 417.16605:18 417.18063:16 417.19962:16 417.54642:16 417.74802:16 418.18039:20 419.12811:16 419.18365:63 419.19946:46 419.22427:16 419.26651:23 419.28513:21 419.32361:17 420.13806:16 420.18311:73 420.20688:18 420.31778:17 420.33530:16 421.21115:18 421.22522:16 421.27377:16 421.29593:36 422.27881:16 423.18756:33 423.26416:16 423.31842:17 423.34714:16 423.51706:18 424.10324:19 424.27588:37 425.16568:16 425.18097:17 426.21509:16 426.52994:16 426.90277:16 427.22961:18 427.25046:16 428.87543:17 428.97412:17 429.15076:16 429.16608:20 429.22745:106 429.24890:48 430.23413:17 431.14972:16 431.18158:25 431.23892:59 432.27957:18 432.37448:20 433.13251:22 433.18314:39 433.48532:18 434.16345:23 434.23898:20 435.13553:21 435.15039:24 435.24594:17 437.23267:36 437.31906:25 439.20786:20 439.35315:20 440.22247:16 440.34152:19 441.24133:38 441.27042:71 442.16489:19 442.46225:21 443.19504:38 443.23926:39 443.26105:16 443.30011:23 444.16974:16 444.25836:41 444.42477:23 445.23273:16 445.25204:34 445.32745:18 446.14624:21 446.20547:16 446.25220:27 446.26862:25 446.33557:16 447.26059:16 447.33990:17 447.35419:38 447.44446:19 448.27679:23 448.34805:18 448.62241:16 449.03610:21 449.20969:18 449.27173:19 450.19553:37 451.13416:29 451.20392:237 451.22983:359 451.31833:16 452.20566:65 452.23410:90 453.20096:16 453.23767:180 453.25531:88 453.33054:25 453.36798:17 454.02408:16 454.21826:40 454.23965:19 454.26086:21 455.15460:21 455.18512:27 455.21228:21 455.24304:34 455.27145:33 456.29153:16 456.63016:18 457.14056:18 457.16489:19 457.23654:16 457.26172:57 457.28140:33 457.32120:18 458.27997:18 458.33249:35 459.19742:16 459.23834:59 459.28864:16 459.40253:16 459.75641:27 459.97430:16 460.18716:38 460.21085:38 460.24002:19 460.26633:17 461.13605:18 462.17023:16 462.32309:19 463.11838:19 463.13550:21 463.36691:16 464.28052:34 464.80670:16 465.16098:22 465.24356:18 466.19635:17 466.24466:15 466.25916:42 467.19998:16 467.23300:38 467.34692:16 467.41379:17 468.22525:33 468.24445:22 468.37698:19 469.19159:17 469.20633:41 469.23206:93 469.26132:101 469.31570:18 470.13745:18 470.25632:50 470.32269:17 471.13898:23 471.19980:22 471.23251:33 471.26569:21 471.27969:19 471.30643:22 472.18335:16 472.23392:18 472.28149:19 472.50491:17 473.03964:26 473.18802:185 473.21066:438 473.37479:17 474.20364:123 474.23547:47 475.19446:111 475.22516:241 475.25357:32 475.31619:16 475.36917:16 476.15512:21 476.20874:45 476.21970:17 477.03387:20 477.18619:18 477.28479:16 477.33472:40 479.17609:16 479.28882:17 479.35452:16 479.93222:21 481.19046:34 481.25394:17 481.33328:33 482.15735:18 482.20264:16 482.23376:16 482.31900:20 482.36148:16 483.07236:21 483.16022:18 483.18420:16 483.24222:35 483.35068:16 483.37033:16 484.23788:22 484.28632:18 484.35645:25 485.12320:16 485.23245:36 485.25302:16 485.31586:41 485.35352:22 486.01898:29 487.13956:19 487.18359:36 487.21173:44 487.23730:25 488.18494:16 488.20569:23 488.22708:56 488.27243:68 488.36734:17 489.13498:25 489.23462:17 489.25217:16 489.33435:44 489.35364:69 489.37302:123 490.30713:22 490.34961:25 491.16858:16 491.18759:25 491.25101:19 491.29797:18 492.35919:26 492.38620:17 493.21835:19 493.29056:16 493.36029:26 493.37369:17 494.34439:49 494.38132:118 494.42084:19 494.55994:16 495.26947:17 495.38446:17 496.23877:18 496.27286:16 496.39349:20 496.44214:18 496.46609:18 497.18231:53 497.20377:101 497.23758:35 497.31226:41 497.38910:34 497.43524:35 498.19012:71 498.23727:18 498.31662:20 498.61267:16 499.04184:16 499.20178:16 499.27463:17 499.30469:16 499.37161:16 500.32455:18 501.15109:16 501.24411:17 501.34940:18 501.41187:16 501.43192:16 502.18359:20 503.29053:34 503.30322:17 503.37485:16 504.34222:16 505.20709:19 505.36639:18 505.38959:21 507.01788:17 507.20065:16 507.42322:16 508.24133:22 508.46793:19 509.30780:16 510.23669:19 510.31680:18 510.38129:35 510.46075:18 511.24649:21 511.31659:15 511.34875:73 512.24878:76 512.28528:16 512.33087:69 512.35382:50 512.37427:35 512.45282:17 513.18652:38 513.29559:18 513.34094:156 513.38330:90 514.23999:34 514.26398:20 514.31982:17 514.35120:206 515.16815:16 515.21039:18 515.24359:17 515.28131:19 515.30078:34 515.32446:18 515.36060:179 516.07379:26 516.26678:16 516.32648:18 516.34668:18 516.37842:17 517.14453:19 517.22339:56 517.33881:21 517.35840:19 517.38519:54 518.18213:16 518.37415:22 518.39569:34 519.11560:16 519.18756:236 519.22675:53 519.25940:34 519.27368:68 519.30377:74 519.32007:24 519.38434:16 519.95361:18 520.20764:17 520.25531:16 520.29688:52 521.19861:16 521.22821:46 521.26172:41 521.30988:33 521.34369:21 521.38086:24 521.45422:17 522.30011:20 522.42511:34 522.44202:34 523.27130:22 523.41589:99 523.46198:152 523.49176:114 524.26495:21 524.42395:16 524.44952:61 524.47870:84 524.51813:16 525.23999:18 525.29486:20 525.34094:42 525.37231:40 525.38519:17 525.50598:22 526.27338:36 526.36273:17 526.45056:18 527.28308:33 527.32587:104 527.34509:34 527.38629:16 528.33307:123 528.37164:62 528.42737:20 529.35400:59 529.38995:163 529.41449:32 530.37933:41 530.40637:41 530.41937:18 531.37860:21 531.43030:16 532.40948:17 533.34033:16 533.39911:38 534.76373:17 535.20770:18 536.36487:19 537.21954:17 537.29077:21 537.32758:17 537.35956:16 537.40942:20 538.15442:23 538.29401:23 538.36395:36 538.44507:18 538.46173:18 539.16956:19 539.28705:35 539.34216:171 539.37634:430 540.14716:20 540.26538:36 540.36591:286 540.99725:18 541.09650:19 541.16003:16 541.35779:120 541.38593:170 541.41882:34 542.16620:19 542.20270:19 542.33032:17 542.36725:16 542.39929:20 543.37134:17 543.40454:17 543.43518:16 544.14978:16 544.21179:16 544.34717:18 544.40234:21 544.54395:16 545.36072:74 545.38660:46 545.42529:16 545.70068:25 547.22620:16 547.78802:22 549.23431:21 549.43365:18 550.32080:30 550.39038:23 551.32227:18 551.36676:17 551.40558:31 551.44550:17 551.48395:16 551.51886:16 552.47797:17 552.53320:28 553.30701:20 553.35223:16 553.39081:59 553.42828:70 554.18024:25 554.23407:19 554.31909:16 554.38843:18 555.23755:16 555.26581:16 555.28253:20 555.29785:17 555.32574:33 555.37390:52 555.39685:38 555.42480:32 555.74329:16 556.24628:16 556.36304:22 557.34558:51 557.37531:16 557.40515:62 557.44177:25 558.30780:18 558.37341:95 558.40234:39 558.43933:17 559.09674:19 559.30371:16 559.38336:34 560.36536:26 560.43256:20 560.48346:41 560.56342:16 561.27502:34 561.34491:20 561.46643:71 562.02795:19 562.41620:17 562.47766:18 562.51886:16 562.94824:19 563.36304:19 563.45111:16 563.51801:42 564.33734:16 564.36713:96 564.39911:37 565.26025:16 565.28668:17 565.33020:41 565.35364:79 565.39404:69 565.49561:25 565.68921:17 565.75342:19 566.38544:60 566.41028:71 566.76764:16 567.37659:37 567.40344:49 568.16022:17 568.25079:18 568.30011:16 569.23694:16 569.26331:16 569.41779:278 569.45264:73 569.62549:17 570.24518:18 570.27075:18 570.36316:17 570.41577:109 570.44727:74 570.47485:16 571.24084:16 571.39331:16 571.41479:37 571.46057:19 571.51294:20 572.22363:19 573.37244:21 573.42578:18 573.46289:120 573.49078:234 573.53326:17 574.34442:19 574.47253:38 574.50684:44 575.38770:17 575.48883:99 575.52045:18 576.33618:20 576.49823:19 577.35504:18 577.41760:16 578.08923:16 578.33636:29 578.36945:16 578.40424:20 578.48474:17 578.84985:17 579.06342:23 579.26025:17 579.29620:16 579.34235:24 579.36060:49 579.39240:45 579.40790:17 580.23010:29 580.25818:19 580.34888:21 580.38617:33 580.42822:25 580.53217:16 581.34479:35 581.36877:80 581.40839:43 581.44794:16 582.28632:16 582.33423:21 582.36572:153 582.42035:32 583.16760:16 583.29193:18 583.34174:50 583.36798:36 583.40173:18 583.42938:36 583.50092:18 584.36096:36 584.42157:50 585.39655:43 585.43213:58 585.47913:40 585.50665:19 586.38568:50 586.41705:37 586.44232:16 586.45880:16 586.49066:16 587.33289:16 587.34991:18 587.38324:21 587.42291:87 587.46021:252 587.49780:212 587.55536:17 587.70593:19 588.37378:23 588.44257:58 588.47784:170 589.04272:16 589.40686:27 589.45032:132 589.47479:196 589.50128:324 590.47278:43 591.15686:16 591.44519:108 592.22479:16 592.40729:16 592.47559:16 593.34332:39 593.37805:35 593.41681:115 593.46558:34 593.60248:23 594.27496:16 594.31836:19 594.34882:20 594.43457:57 594.45935:37 594.49097:16 594.74310:23 595.26788:16 595.34607:34 595.38367:62 595.43579:70 595.46979:299 595.49457:187 596.33099:51 596.38220:16 596.41833:40 596.45923:291 596.49298:320 597.29504:17 597.33112:34 597.38287:121 597.48730:6037 598.32440:16 598.36816:21 598.42059:39 598.48755:2222 598.53461:116 599.19141:21 599.38538:64 599.40491:33 599.49200:739 599.54059:40 599.57642:20 600.38806:16 600.41943:16 600.44037:16 600.49628:118 600.53070:40 601.30359:16 601.37207:50 601.46124:66 601.52570:128 601.55536:40 602.31720:17 602.42188:19 602.48932:16 602.51794:16 602.53522:20 602.56610:21 603.20630:16 603.25171:17 603.35394:16 603.39313:20 603.45959:16 603.54810:17 604.35651:19 604.45502:112 604.48718:51 605.19464:17 605.43030:36 605.50464:16 606.41980:16 606.45856:57 607.27301:16 607.29352:19 607.36273:33 607.39612:55 607.42896:106 607.46912:32 608.31238:17 608.36047:18 608.41577:53 608.47473:33 608.51520:20 609.23175:19 609.28418:17 609.33801:17 609.35583:17 609.38934:21 609.45081:405 609.49670:55 609.51593:16 610.34235:40 610.38000:19 610.44281:222 610.48151:57 610.60248:21 611.31250:16 611.35626:21 611.40131:16 611.42511:36 611.44745:58 611.47400:219 612.25092:16 612.31006:36 612.32788:19 612.36267:34 612.40399:22 612.46222:35 612.48364:57 612.92279:16 613.31128:20 613.34607:18 613.36359:17 613.45398:58 614.46210:51 614.48816:17 615.16803:23 615.26770:19 615.37000:128 615.40765:29 615.44257:35 615.47473:16 615.50140:38 615.52484:33 616.49573:16 617.29578:16 617.42871:18 617.50262:19 618.50494:16 619.13239:16 619.30286:25 619.38782:83 619.47192:16 619.50800:16 620.25989:21 620.36548:16 620.40363:19 620.44189:28 620.46466:90 620.49432:16 620.54333:26 621.28931:19 621.37561:16 621.40833:17 621.45227:69 621.49121:16 622.27100:17 622.31360:17 622.43915:59 622.47119:33 622.49829:28 622.79877:18 623.30859:17 623.35632:51 623.42297:141 623.46991:91 623.66400:19 624.31024:16 624.33472:33 624.43866:86 624.46069:40 624.50275:61 624.53955:34 625.15436:16 625.24878:20 625.31696:32 625.35889:84 625.42004:220 625.45612:244 625.52563:70 626.31616:33 626.36957:79 626.41949:79 626.45526:91 626.56482:21 626.73987:18 627.30725:16 627.34094:63 627.37109:52 627.40967:53 627.42780:89 627.47546:165 627.49615:71 627.54584:17 627.80670:19 628.30743:18 628.35968:20 628.42822:17 628.45306:53 628.49182:22 628.51837:36 628.96600:18 629.33783:16 629.35852:18 629.41925:34 629.51904:25 630.34058:32 630.44025:18 630.48328:19 630.73669:42 631.42590:16 631.45685:16 631.51532:19 632.47363:16 633.36365:17 633.43921:37 633.46521:37 634.15503:20 634.35504:16 634.41559:20 634.44360:99 634.47327:45 635.02850:19 635.34357:27 635.44232:33 635.55109:18 636.51074:58 637.36566:47 637.39636:91 637.43982:161 637.48700:110 637.52679:16 638.40369:144 638.43140:96 638.48553:175 639.28912:37 639.32538:53 639.37506:17 639.41882:111 639.45459:144 639.48419:99 639.50653:139 639.56464:21 640.04749:16 640.24701:19 640.29681:17 640.34906:21 640.40118:20 640.45673:83 640.49078:37 640.51471:62 640.54193:16 641.26349:16 641.37140:42 641.42426:111 641.44604:129 641.48175:104 641.52924:57 641.54840:36 642.33453:20 642.45856:153 642.51654:48 643.38019:17 643.43726:226 643.48059:177 643.53613:16 643.56244:60 644.39178:19 644.51752:42 644.55383:16 645.34247:21 645.49280:19 645.53424:19 645.72803:17 646.14807:17 646.29352:16 646.34436:16 646.47498:35 646.50781:24 647.20514:16 647.39581:20 647.43445:60 648.44727:19 648.47412:33 648.51178:26 649.41345:77 649.44867:263 649.50665:21 650.36737:53 650.39337:17 650.44342:101 650.47699:57 651.18958:21 651.24103:16 651.33380:54 651.35272:173 651.37524:89 651.42767:34 651.45721:47 651.48615:136 652.33820:126 652.39355:102 652.43201:29 652.47632:192 652.52167:70 653.35535:52 653.41644:16 653.44196:35 653.47418:57 654.35657:53 655.22998:16 655.38977:33 655.41724:33 655.45422:18 655.54883:16 656.43323:16 656.45300:16 656.49426:35 657.31592:37 657.38495:42 657.43506:18 658.32135:16 658.39905:30 658.45392:17 659.37408:20 660.16687:16 660.29285:21 660.42297:17 661.62268:16 662.46094:16 662.53900:35 663.24591:16 663.36865:29 663.44934:66 663.47217:44 663.51343:16 663.62231:18 664.51550:22 664.54480:17 665.32886:17 665.36139:16 665.44763:218 665.48602:59 665.51831:61 665.54272:26 666.21033:16 666.39099:19 666.42493:177 666.45337:100 666.47760:96 666.50214:77 666.52808:74 666.55762:33 667.32916:19 667.42560:139 667.45044:389 667.50159:102 667.52625:55 667.55939:18 668.33875:17 668.42310:91 668.44928:106 668.49030:105 668.52606:53 668.57819:16 669.35791:92 669.40295:17 669.42688:39 669.45721:122 669.48944:49 669.53479:18 670.41278:25 670.45044:119 670.49274:170 671.38934:31 671.42822:54 671.48517:91 671.51184:25 672.33130:27 672.44360:19 672.49670:28 673.35278:34 673.38068:38 673.42365:21 673.45764:32 673.48621:21 673.54254:16 674.37994:18 674.41290:59 674.55188:20 674.94525:18 674.99976:18 675.28113:37 675.33533:120 675.36511:87 675.41290:19 676.37756:16 676.40753:16 676.42834:16 677.36810:79 677.40710:22 677.42938:16 678.32251:18 678.35461:18 678.38458:53 678.40662:16 678.51367:39 679.37909:43 679.40582:32 679.59235:16 680.35474:21 680.37830:16 680.63751:38 681.32251:21 681.43427:19 681.48334:16 681.55017:16 682.15894:16 682.48145:17 682.51996:16 682.54218:16 682.95490:19 683.38562:112 683.45923:1483 683.52808:1285 683.57855:74 684.38873:98 684.43616:330 684.46246:1103 684.49982:1020 684.54041:550 684.56909:162 685.35651:16 685.38654:69 685.44745:637 685.49744:1050 685.53619:381 685.56274:195 685.61786:18 685.77173:17 686.12036:41 686.37738:17 686.43353:191 686.46661:545 686.50964:463 686.54816:75 686.57574:91 686.63361:16 687.01453:23 687.37250:38 687.40253:72 687.44537:300 687.46698:351 687.50653:766 687.57526:93 687.60779:60 688.33264:22 688.46381:195 688.49750:82 688.53900:35 689.18884:18 689.31763:19 689.34955:36 689.50641:16 690.33429:46 690.40356:21 690.50409:19 690.61810:32 691.30023:20 691.37195:51 691.40796:19 692.35278:17 692.37445:16 692.44110:16 693.05463:16 693.36871:36 693.39966:67 694.33966:17 694.36926:18 694.40533:17 694.99072:18 695.20801:16 695.40973:37 695.43823:16 696.27911:16 696.39545:16 696.43500:16 697.30524:32 697.32324:72 697.35352:108 697.37750:140 698.31140:16 698.35699:51 698.38983:16 698.44214:17 698.65625:16 699.47839:19 699.68658:52 700.42957:30 700.48975:29 701.35669:18 701.44330:35 701.48224:16 701.51257:34 701.53687:19 702.45599:16 702.50153:54 702.56415:35 703.35864:42 703.38519:16 703.48010:17 703.50330:38 704.38086:16 704.45239:29 704.49109:17 704.58905:17 705.43988:132 705.49890:56 705.52478:16 706.37622:16 706.41272:18 706.49957:16 707.34772:19 707.40381:73 707.46057:154 707.55768:17 708.41772:25 709.35620:47 709.44043:18 709.47125:53 710.35651:16 710.40643:37 710.44135:16 710.49744:24 711.32019:70 711.36719:221 711.40863:90 711.48395:33 711.54095:16 712.30212:18 712.34418:38 712.39862:16 712.45624:38 712.69751:16 713.35791:19 713.39337:108 713.42926:31 713.47260:21 713.50439:18 714.29828:16 714.38171:33 714.44788:17 715.33789:17 715.36469:21 715.39642:122 715.43860:270 715.59692:19 716.03259:16 716.31097:23 716.33881:16 716.37793:33 716.44293:16 716.46924:16 717.00323:16 717.32214:23 717.36951:16 717.41486:59 717.43774:33 718.01892:20 718.40363:41 719.13403:20 720.26782:16 722.21423:18 722.30127:16 722.35333:17 722.39880:19 722.42816:16 722.50305:18 722.63074:18 723.41382:76 723.45673:184 724.30585:16 724.36432:19 724.41595:35 724.48383:44 725.30701:16 725.39899:16 725.42780:32 725.53711:17 726.43878:16 727.31805:16 727.37598:16 727.42383:33 727.56824:16 728.39514:21 729.44220:5729 729.47906:1275 729.57861:16 730.41571:624 730.44336:2267 730.47321:789 730.50513:147 731.35608:17 731.40344:151 731.46045:1257 731.53485:16 731.56274:25 731.60284:17 731.65283:16 732.36835:17 732.40698:16 732.47369:71 732.51947:19 733.22217:18 733.35596:19 733.39111:36 733.42059:51 733.46954:16 733.55121:18 734.37927:18 734.42224:27 734.45020:55 734.49670:36 735.25214:16 735.32922:52 735.41858:63 735.44586:58 735.50378:20 735.62610:17 736.38843:38 736.44421:23 736.48920:52 736.51825:19 737.37518:21 737.46661:17 738.44244:94 738.47534:20 738.53778:18 739.38489:18 739.42773:77 739.67627:16 739.91302:22 740.35071:16 740.39862:97 740.43799:17 740.53564:16 741.35907:23 741.38751:25 741.45386:33 741.49615:18 742.31024:16 742.41467:17 742.49347:19 743.50153:19 743.55383:16 744.43677:17 744.56116:17 745.40826:16 745.47705:16 746.18323:20 746.24481:16 746.29669:30 746.44727:69 748.10437:16 748.14825:16 748.46515:22 749.37695:78 749.41553:42 749.45239:67 749.49609:19 749.55670:16 750.09320:16 750.32751:17 750.37939:132 750.40961:107 750.44824:115 750.52130:18 750.58649:73 750.61169:85 750.65283:90 750.68005:16 751.34528:33 751.38452:51 751.40289:134 751.44904:296 751.49280:116 751.54846:16 751.60577:40 751.64038:232 751.69012:51 751.71783:17 751.84888:16 752.27386:16 752.34253:18 752.37946:34 752.40411:73 752.44873:143 752.49371:33 752.52637:51 752.58447:16 752.63232:103 752.66168:22 753.31415:16 753.38159:18 753.45447:490 753.60028:48 753.66199:19 754.28052:18 754.39435:55 754.43854:43 754.46820:50 755.34790:16 755.40808:39 755.44092:16 755.50952:19 755.55298:132 755.60028:19 755.63611:18 755.69995:16 755.85577:20 756.39642:19 756.48767:41 756.52570:49 756.57867:35 756.60138:19 757.05463:16 757.36200:19 757.38245:57 757.43347:26 757.46667:145 757.49615:95 757.55463:50 757.58594:55 757.64197:18 758.34155:17 758.48199:52 758.52899:56 758.59027:16 758.69031:16 758.88855:25 759.41986:19 759.49658:129 759.98608:42 760.35138:18 760.41083:50 760.44489:20 761.39685:32 761.43066:71 761.45892:91 761.53748:17 761.59869:35 762.43524:16 762.47894:40 762.52368:56 763.26227:19 763.37268:38 763.43707:26 763.48438:50 764.22601:18 764.34619:21 764.39630:21 764.46008:48 764.48413:184 764.51672:85 765.47900:16 766.50549:16 767.11371:16 767.43402:17 767.50208:36 768.02637:16 769.16766:16 769.32874:24 770.18573:17 770.33350:21 770.44122:21 770.54810:19 771.39063:35 773.53961:19 775.24634:17 777.37024:19 777.40686:34 777.45349:178 777.52081:38 777.59216:19 778.15436:17 778.30511:23 778.37653:16 778.42084:190 778.45660:101 778.48993:144 778.54022:37 778.64288:19 778.77179:17 779.24744:17 779.40948:185 779.44794:186 779.48145:102 779.51904:189 780.04126:19 780.35120:17 780.38342:35 780.44330:139 780.48584:89 780.51782:52 780.59406:16 780.62866:35 780.67792:22 781.32104:19 781.35229:16 781.42462:18 781.44562:18 781.48578:125 781.52924:35 781.60803:25 781.76556:16 781.90521:30 782.26892:22 782.38770:16 784.77576:23 785.61975:16 790.04413:17 790.67334:16 794.39758:17 795.31018:48 795.36230:206 795.42871:2133 795.46655:1509 795.52289:1846 795.57898:603 795.61884:1908 795.66797:240 795.71063:85 795.74561:17 795.78223:21 795.82159:35 795.85376:37 795.88214:90 796.03302:24	82811.7	18455.6	13849.1	36013.2	2472.73	408.704	32606	27576	27365.9	3671.3	27740.1	7397.29	256.96	14599	46288.8	8079.69	15223.6	13067.2	22668	43170.5	8650.7	90038.2	130166	100848	602.858	21226.3	7095.67	161373	120037	120124
24174	8.053	796.544	Unknown	[M+H]+	null	null	101.05347:25 103.05029:16 104.10952:54 105.02753:18 105.06255:84 105.07264:102 105.78843:20 107.04093:16 107.04700:16 107.07939:93 107.08822:65 109.02422:17 109.06319:20 109.06895:16 109.09299:35 109.10029:76 109.78228:20 111.03822:49 112.06948:16 112.99854:19 113.01957:16 113.05323:43 113.05858:18 113.12563:35 113.13083:128 114.06824:19 114.13316:19 115.04857:44 115.05769:23 116.06516:23 117.06756:25 117.07213:65 117.08860:288 117.10113:33 118.06516:17 118.07209:20 118.12025:35 119.04660:115 119.05676:23 119.06201:30 119.07659:131 119.08685:171 119.09728:17 119.10900:16 120.08908:67 121.01070:16 121.02911:23 121.06384:1302 121.09166:63 121.10176:121 122.03359:16 122.06621:73 122.10417:37 123.03603:27 123.06860:75 123.07648:108 123.08680:58 123.11129:21 123.11728:49 124.01506:19 124.06583:19 124.07299:18 124.08107:19 124.11683:37 124.98888:17 124.99863:131 125.04874:17 125.09434:53 126.06292:16 128.05756:21 128.07927:16 128.10626:27 128.97952:17 129.05074:16 129.06670:63 131.06870:1731 131.09233:40 132.06737:43 132.07596:83 132.08806:16 132.09521:37 133.05975:42 133.08505:8905 133.10361:182 133.49438:16 134.07924:78 134.08873:481 134.10237:64 134.19795:25 134.97150:33 134.98582:80 135.03720:16 135.04784:19 135.06934:39 135.07779:170 135.08640:197 135.10448:84 135.11421:222 135.12427:16 135.26231:18 135.86391:17 136.06413:17 136.08093:31 136.08676:18 136.12299:24 137.05917:16 137.08450:16 137.09369:33 137.12531:23 137.13707:42 138.10109:18 139.04552:38 139.06508:16 139.98883:16 140.10661:16 140.11288:37 141.01704:45 141.02356:23 141.06848:16 142.01581:16 142.07298:21 142.11880:18 142.43886:19 143.07793:41 144.00676:21 144.08994:35 145.05997:49 145.06880:53 145.09792:103 145.10918:36 146.06241:21 146.38414:18 147.07893:1727 147.11525:93 148.07764:121 148.08740:102 148.12204:27 149.05875:17 149.09621:770 149.11951:17 149.13171:108 150.03845:22 150.08670:21 150.11052:16 150.14056:41 150.93629:17 151.09892:42 151.11215:77 152.98538:16 153.08199:42 153.09294:37 153.12782:22 153.79356:17 154.03416:20 154.09657:17 155.09528:16 155.10008:42 155.11024:77 156.00444:27 157.07292:21 157.08548:53 157.09271:18 158.05862:19 158.09920:19 158.11981:27 158.98857:16 159.07777:43 159.08978:33 159.09888:84 159.11070:105 159.12199:59 160.13129:16 161.09386:183 161.11952:120 161.13428:69 162.04895:23 162.12654:21 162.90906:16 163.07404:197 163.10983:550 163.12434:41 163.13892:37 163.15459:17 164.02354:16 164.11072:16 164.12236:24 164.97928:17 165.09065:1424 165.11972:16 166.05328:16 166.06970:18 166.08665:68 166.09784:142 166.12013:19 166.68527:16 166.99109:16 167.08075:33 167.09193:55 167.10107:101 167.11064:192 167.23683:31 168.00523:29 168.04169:16 168.09830:38 168.11594:27 169.01295:20 169.02348:96 169.07838:16 169.09782:17 169.11043:25 170.12109:18 170.99557:24 171.06221:24 171.06947:22 171.08788:34 171.10234:50 171.11578:41 172.13048:19 172.99725:21 173.08701:50 173.09496:146 173.12132:41 173.13240:75 174.10143:38 175.09087:1047 175.10255:633 175.16037:16 175.97473:22 176.09525:35 176.10423:31 176.11406:37 176.91385:25 176.98360:18 177.11180:3933 177.13980:35 178.05106:21 178.11314:525 178.15562:16 179.10469:113 179.12057:50 179.14439:68 180.09717:52 180.12039:18 180.13745:96 181.05302:23 181.09892:57 181.14757:16 182.08597:16 183.11115:37 183.32726:20 184.07083:2623 184.10388:21 184.12126:29 184.15210:22 184.16479:16 185.06467:19 185.07675:84 185.08553:38 185.10733:16 185.13075:25 185.14119:21 186.02658:38 187.03596:18 187.10396:17 187.10962:44 187.15753:38 188.01160:17 188.41919:18 189.08615:110 189.13104:27 189.15657:23 189.16498:20 189.32120:18 191.04562:16 191.06194:41 191.10258:525 191.16937:57 191.41135:16 192.01010:18 192.10098:19 192.11555:29 192.12465:23 192.14854:16 193.03358:25 193.12158:460 194.10626:20 194.12376:50 194.15771:19 194.98055:16 195.06589:29 195.07977:19 195.10037:21 195.11618:18 195.13734:16 195.14497:24 196.08360:16 196.12595:17 196.13754:17 197.11935:16 197.14070:16 198.13988:25 198.15508:21 198.17702:26 199.06291:23 199.10678:17 199.11639:48 199.14590:32 199.15656:24 200.12833:16 201.06024:22 201.10246:17 201.11836:131 201.18474:28 202.11758:37 203.02309:17 203.04024:17 203.11934:17 203.12958:26 203.14606:70 203.17920:23 204.13193:18 204.14145:16 204.15770:24 205.08044:25 205.10892:17 205.15813:33 206.07652:376 206.09166:129 206.11635:22 206.15306:33 206.50865:16 206.75763:17 207.07449:36 207.08566:59 207.09796:73 207.10838:60 207.11902:15 207.13853:136 207.15155:32 207.17465:58 207.23073:19 208.09064:17 208.10991:18 209.10095:92 209.11720:571 209.13904:41 209.15073:32 210.06102:18 210.11418:19 210.12927:38 211.01999:18 211.05830:34 211.11633:95 211.12936:519 211.14322:205 211.93701:18 212.06992:17 212.12749:19 212.13643:39 212.16481:20 213.02892:18 213.12849:19 213.13754:58 213.17099:16 214.14452:39 215.10222:17 215.13124:25 215.13919:19 215.17572:14 215.18434:22 215.98145:16 216.03345:16 216.12439:18 216.18050:17 217.03008:30 217.10658:27 217.12190:100 217.20226:18 218.12680:16 218.15178:16 218.98816:16 219.10666:55 219.11920:298 219.13019:346 219.16487:29 219.17468:47 220.12331:162 220.18512:16 221.07962:17 221.09676:19 221.10886:16 221.13600:1004 222.05528:16 222.09850:21 222.12787:14 222.14145:86 222.15802:38 222.18213:16 223.04787:16 223.05840:17 223.07927:18 223.11833:16 223.13159:86 223.14456:130 223.15480:176 223.16338:47 223.19475:18 223.39182:16 224.12709:19 224.14009:20 224.15251:47 225.09065:36 225.12300:29 225.15773:18 226.04210:16 227.06247:19 227.11613:16 227.13133:16 228.05127:22 228.16399:25 229.12599:24 229.14105:16 230.05505:19 230.15126:16 231.12784:34 231.16508:80 231.17519:90 232.17542:19 233.10213:19 233.11497:32 233.18843:4830 233.23340:17 234.17735:59 234.19313:624 234.56792:18 234.74281:19 235.09094:18 235.13144:734 235.14745:120 235.16142:49 235.18433:73 235.20161:34 236.12158:16 236.13235:63 237.15059:142 238.08281:17 238.16275:16 238.18791:22 238.22987:16 238.62077:18 239.02655:16 239.09320:32 241.00999:34 241.11057:16 241.15381:26 241.18828:17 241.20792:20 241.42969:17 242.11700:19 242.94907:21 243.01067:16 243.05487:45 243.16791:17 243.17821:20 243.88341:19 243.99100:23 244.04298:16 244.17737:17 244.19444:21 244.21692:18 244.53673:40 245.13846:37 245.17894:27 245.21324:17 246.05481:14 246.06305:29 246.13553:19 246.18044:16 246.96567:16 247.16148:19 247.17352:18 247.21025:330 248.10197:19 248.15923:17 248.20465:16 248.94295:16 249.13863:19 249.17596:18 251.08075:20 251.09251:35 251.12491:49 251.13403:17 251.15207:16 251.16516:67 251.17636:35 251.30391:16 252.13425:30 252.23044:16 252.98755:18 253.10187:19 253.12518:16 253.14748:268 254.11151:19 254.14444:33 255.09259:16 255.13794:45 255.15840:633 255.19519:16 256.16199:112 256.17374:32 257.04214:34 257.08313:19 257.18127:35 257.19400:19 257.22467:21 258.00269:19 258.08994:16 258.10300:18 258.20728:16 259.16193:35 259.19067:198 259.20770:592 260.08289:16 260.20169:101 260.22079:101 261.05594:48 261.12274:18 261.14468:89 261.15860:33 261.17722:16 261.18689:32 261.20279:35 261.22095:74 262.24600:20 262.92581:20 263.09360:16 263.14615:49 263.19409:36 264.06631:17 264.12921:32 264.15164:44 264.97064:18 265.04617:21 265.13898:25 265.16479:709 265.24551:19 265.92297:16 266.16110:23 266.17664:38 266.18970:30 267.00916:23 267.07593:16 267.14172:18 267.17471:104 267.19290:31 267.20380:19 267.36142:17 269.11591:22 269.14859:54 269.16898:19 269.37430:22 270.06363:19 271.15524:30 271.16739:85 271.18210:26 272.08850:21 272.17532:36 272.20685:37 272.35977:20 273.03909:22 273.06122:19 273.07581:20 273.08673:22 273.17264:127 273.18686:141 274.16751:19 274.19199:16 274.20630:33 275.18765:34 275.20746:209 275.22885:254 275.24377:370 275.26068:44 276.07996:32 276.19714:44 276.20953:41 276.23663:62 276.26474:16 276.46616:16 277.06546:32 277.18207:45 277.21616:7576 277.49597:16 278.05121:21 278.09613:16 278.11035:19 278.16177:16 278.22235:1538 278.98007:17 279.11395:32 279.16052:249 279.18356:29 279.20917:14 279.23019:273 279.61212:27 280.09894:23 280.15387:78 280.22455:23 280.69690:16 281.11703:20 281.13229:16 281.14969:18 281.18033:35 281.21622:25 281.89911:25 281.99478:16 282.14108:28 282.18500:16 283.01999:16 283.06210:19 283.17413:44 283.20279:17 283.93924:16 284.07321:21 284.13596:25 285.04947:20 285.08795:20 286.06964:16 286.10736:16 286.15140:19 286.21774:26 287.03085:19 287.15625:42 287.22766:41 288.08466:17 289.18890:115 289.21210:25 290.17502:19 291.16483:21 291.18845:96 291.20779:101 292.06580:18 292.16647:17 292.19910:66 292.21362:40 292.56781:16 293.08536:19 293.12448:17 293.13928:18 293.20859:34 294.22076:17 294.98740:19 295.03162:19 295.09610:17 295.16351:17 295.36984:16 295.98956:18 296.12259:24 297.12109:20 297.16788:193 297.21207:33 298.08020:22 298.19379:16 299.16046:18 299.17682:185 299.19101:216 300.19196:28 300.25983:21 301.04123:16 301.06085:37 301.17014:18 301.23813:25 301.40506:16 302.09973:18 302.23386:16 302.25101:17 302.26477:19 303.10043:22 303.11914:16 303.20660:45 303.23672:827 304.16837:16 304.22879:36 304.24588:93 304.25986:66 304.27722:71 304.99060:16 305.04700:22 305.13773:22 305.15466:39 305.16663:44 305.17972:39 305.20651:16 305.23553:78 305.26178:64 306.10147:16 306.25803:46 306.27386:19 306.28665:20 307.09174:26 307.10168:16 307.12332:21 307.16272:55 307.18591:130 307.25867:16 308.08243:16 308.13309:16 308.19147:19 309.10092:17 309.18527:672 309.20303:222 310.19781:114 310.21472:72 311.15216:19 311.16223:15 311.19730:47 311.21298:48 311.23300:17 311.27106:21 312.03815:17 312.19803:16 313.01971:16 313.12650:16 313.27469:236 314.22101:75 314.27875:22 314.33759:63 314.35522:17 315.17734:16 315.21310:18 315.27625:16 315.35251:56 316.07977:20 316.18729:16 317.17401:18 317.18994:16 317.24750:52 318.04001:33 318.10855:21 318.18716:20 318.24799:58 319.03381:16 319.06546:17 319.09579:26 319.12820:17 319.21667:51 319.23355:147 319.95181:46 320.10379:17 320.22089:36 320.24173:77 320.26108:102 320.28241:16 321.07816:21 321.19800:34 321.24396:1844 321.27811:14 321.39471:16 321.78973:21 322.10263:16 322.11789:48 322.17654:16 322.22025:37 322.24521:325 322.27231:86 322.28598:80 322.29871:22 323.12439:19 323.17990:172 323.19739:144 323.23410:18 323.25473:17 323.27643:73 323.29501:17 324.20166:33 325.03131:20 325.11685:36 325.19177:42 325.21472:16 325.24792:17 325.52219:17 326.13049:16 326.19363:42 326.23401:16 326.26703:26 327.08844:16 327.10568:38 327.15176:18 327.20187:123 327.21503:36 327.27014:41 328.10675:19 328.15665:33 329.04977:17 329.19885:16 329.22046:18 329.38205:16 330.13699:36 331.06937:21 331.10507:20 331.17792:17 331.19177:16 331.23709:18 332.17004:36 332.19852:49 332.21710:75 332.25281:16 333.10358:49 333.14822:17 333.17325:47 333.18738:35 333.22583:41 334.01236:18 334.05823:21 334.10727:16 334.13028:45 334.18176:20 334.24057:16 334.24976:47 334.51550:22 335.02966:16 335.21182:51 335.23978:18 335.25494:136 335.27097:165 336.01651:16 336.08597:18 336.23859:16 336.26337:20 337.01895:17 337.15179:18 337.21063:16 337.25247:17 337.92444:16 338.27512:22 339.11737:25 339.22391:19 339.28629:19 340.11472:20 340.14813:20 340.27237:32 340.30594:19 340.32318:18 340.36841:31 340.59497:32 341.04929:16 341.07236:16 341.09283:16 341.31586:33 342.25882:16 342.30536:19 343.13376:16 343.17004:19 343.19247:55 343.21982:67 343.23062:34 344.16620:18 344.21793:21 344.23889:92 344.25732:162 344.26736:65 344.29440:16 345.13092:17 345.19940:16 345.24585:18 346.08786:20 346.10831:24 347.15149:16 347.21884:32 347.25485:96 348.13486:16 348.21490:16 348.25665:33 349.02704:16 349.13126:33 349.16455:50 349.24396:20 350.04773:18 350.19522:45 350.23123:145 350.27206:32 350.62323:16 351.02631:19 351.10016:17 351.18317:17 351.20184:41 351.21268:39 351.25739:81 351.27100:20 352.13562:17 352.14890:62 352.17603:16 352.25330:18 353.21658:407 353.23529:71 353.26874:22 353.71194:17 354.02740:18 354.21689:61 354.24075:19 355.10468:34 355.18640:45 355.21948:23 355.26886:22 355.28867:18 356.24307:18 357.10626:34 357.13617:39 357.16431:18 357.23605:17 357.39630:16 358.18011:17 358.19763:19 358.23257:18 358.34998:20 358.37402:17 359.16846:49 359.20236:75 359.22327:26 360.03040:16 361.19574:37 362.13272:16 363.14981:38 363.20648:28 363.22272:22 363.25812:44 364.12299:17 364.22495:17 364.23795:22 364.68506:16 365.04169:19 365.12082:20 365.14749:18 365.17828:18 365.20801:38 365.26208:17 365.27460:37 366.01666:18 366.14978:25 366.16574:16 366.20694:39 366.23163:44 366.24695:16 366.26947:37 366.29663:18 366.34073:19 367.13733:16 367.14935:34 367.17224:19 367.18802:16 367.20496:25 367.22186:25 367.24435:18 367.86847:17 368.14099:25 368.20563:42 368.21869:20 368.24380:17 368.64612:16 368.76865:29 369.11099:25 369.15723:17 369.21680:20 369.23193:23 370.21628:16 371.15051:16 371.20883:39 371.24197:55 373.06216:25 373.15802:16 374.06830:21 374.36099:16 375.10968:20 375.13025:16 375.23666:21 375.24814:20 376.56451:16 376.71448:23 377.21524:16 378.98254:21 379.10834:19 379.33008:23 380.19058:17 381.03009:16 381.14734:34 381.16275:19 381.22864:17 381.30225:35 381.78009:31 382.23270:20 382.26993:17 383.08774:18 383.15549:23 383.18015:59 383.24347:16 383.28696:16 384.09381:19 384.21359:16 384.33688:16 384.44724:16 385.20346:16 385.25699:16 386.05731:30 387.25427:53 387.29227:16 388.04684:16 388.17493:18 388.20032:47 388.23431:17 388.30289:17 388.78339:17 389.13745:17 389.16351:18 389.28931:17 390.06311:18 390.23099:18 390.26678:21 391.16626:20 391.22357:32 391.26566:20 391.28098:22 392.19019:54 392.22928:16 392.24725:16 392.26523:16 392.81842:19 393.03546:17 393.14023:23 393.18433:21 393.25607:151 393.28427:21 393.35101:16 394.02972:19 395.03467:18 395.08206:16 395.12714:18 395.17303:44 395.25040:25 396.19089:31 397.09412:20 397.19595:17 397.21149:16 397.24771:459 398.23593:39 398.25906:41 399.21735:20 399.31522:16 400.03058:19 400.25827:29 400.27463:20 401.02637:17 401.04416:17 401.14236:23 402.02563:16 402.09448:21 402.17294:19 402.34167:16 402.37903:19 402.39578:80 403.16434:16 403.22745:21 403.24698:40 404.11520:17 404.17435:16 405.14578:16 405.26288:16 405.30396:16 405.35574:19 406.16620:17 406.27399:16 406.61761:27 407.24274:20 407.26700:55 408.02945:25 408.23856:33 408.27203:43 408.95108:16 409.05231:21 409.13034:42 409.16855:198 409.19247:198 409.22827:33 409.26178:17 409.28226:119 409.30478:32 410.16068:117 410.18494:189 410.21201:44 410.31006:21 410.33112:42 411.17355:49 411.19775:59 411.23700:21 411.28949:35 411.30930:17 411.32266:18 412.08389:26 412.17844:16 412.19647:20 412.27951:27 412.30121:36 413.19946:37 413.23953:33 413.27377:16 413.90137:25 414.85788:19 415.25531:80 415.37497:18 415.53223:19 416.16092:17 416.25772:80 417.30899:27 417.32162:25 417.82117:18 418.08585:16 418.21338:19 418.30533:19 419.06177:17 419.23752:16 419.25467:19 419.73260:19 420.08932:19 420.72644:21 421.17221:20 421.29773:27 421.35501:35 423.10477:21 423.21875:20 423.25104:23 423.27545:16 423.29541:21 423.35287:17 424.12939:21 424.27603:19 425.17123:16 425.27271:16 425.30972:34 425.35049:19 426.14725:20 426.20074:16 427.01978:19 427.03445:17 427.32526:19 428.08417:16 428.10547:18 428.14850:17 428.19077:19 428.24658:18 428.28125:35 429.21042:35 429.52142:18 430.23550:32 430.52795:23 431.16803:17 431.20032:16 431.22504:18 431.25797:17 431.72287:19 431.75677:34 432.15674:17 432.19492:59 432.26340:74 432.55591:20 432.96436:18 433.08490:19 433.70889:17 433.97440:17 434.23361:17 434.75424:17 435.27585:25 435.30734:26 435.33698:18 437.24185:19 437.32837:25 437.38025:26 438.14099:20 438.18073:21 438.22174:16 438.31223:16 439.00745:21 439.03027:18 439.20877:16 439.23880:23 439.25473:17 439.28793:17 439.36584:35 440.09137:33 440.22095:50 440.37109:21 440.43427:58 440.75699:18 441.11871:21 441.24255:52 441.27780:260 441.37073:16 441.47693:17 441.63217:18 441.72891:24 442.05164:18 442.12775:22 442.16193:43 442.17960:16 442.21509:23 442.27664:110 442.61401:25 442.75043:21 443.15833:17 443.26944:34 443.38608:20 443.47653:19 444.35220:19 444.70364:27 445.15262:16 446.09650:19 446.15244:47 446.22888:16 447.18866:26 447.20847:16 447.23907:32 447.25742:67 447.30371:58 448.23761:16 448.27148:58 449.09412:16 449.14883:18 449.24869:55 449.31363:16 450.23636:21 451.20932:44 451.32709:39 451.34763:18 453.17740:38 453.25742:59 453.30392:21 453.31723:27 453.34558:38 453.37283:16 453.73669:17 454.14014:16 454.27234:16 454.29120:16 454.31476:16 454.76239:18 455.25354:18 455.31995:72 456.09473:21 456.24109:64 456.36154:17 456.76096:29 457.27380:29 458.23257:19 458.25220:16 458.35300:19 459.17877:27 459.22360:20 459.25189:18 459.26456:17 459.29721:42 459.38196:16 460.10504:20 460.15002:18 460.31723:17 461.21811:17 461.24054:33 461.27277:20 461.49518:16 461.99643:16 462.05902:22 463.22006:16 464.03345:19 464.19238:16 465.07004:35 465.27829:18 465.34198:16 466.24826:16 466.26413:18 466.76270:20 467.18085:52 467.22021:25 467.31247:28 467.37393:189 467.39828:82 468.16260:25 468.19543:34 468.25583:16 468.34506:16 468.36612:16 468.39383:16 468.79565:25 469.09857:16 469.14478:35 469.17517:17 469.21051:16 470.14447:17 470.21832:33 470.33899:16 471.01266:28 471.12604:21 471.22604:26 471.28802:22 471.32047:20 472.17230:18 472.31390:17 472.33209:43 473.03818:18 473.06726:20 473.08545:16 473.19833:25 473.22021:16 473.28351:19 473.36343:16 474.17160:23 474.25937:32 474.28683:41 474.33884:18 475.10999:17 475.16003:16 475.26160:229 475.27835:752 475.30389:194 475.36234:20 475.86453:19 476.20358:19 476.25958:18 476.28400:70 476.31506:58 477.14761:16 477.22598:18 477.25955:52 477.28461:20 477.37421:16 477.56409:17 478.17493:18 478.30243:32 478.35031:18 479.29681:25 479.32431:16 479.37021:19 479.39420:16 480.10822:18 480.31686:16 481.01532:17 481.15723:20 481.23880:16 482.16531:16 482.28827:16 482.38297:19 483.13702:21 483.15979:17 483.19275:53 484.16071:16 485.18118:74 485.24353:16 485.26590:43 485.28299:72 485.30713:141 485.34030:19 486.16507:28 486.19653:16 486.32870:52 487.16321:16 487.19458:58 487.31964:16 487.63553:18 488.11316:16 488.31573:16 488.37891:21 488.66501:20 488.72467:18 489.12775:16 489.15622:33 489.24945:17 489.27649:16 489.34070:35 489.36102:163 489.38910:23 490.31467:16 490.35886:16 491.29587:38 491.34586:21 491.36346:16 491.38812:23 492.30978:21 492.37631:19 492.67245:18 493.22073:23 493.28888:19 493.30930:19 493.40253:20 494.20917:17 494.26428:16 495.31503:21 495.36172:21 496.03824:18 496.14050:29 496.17831:16 496.32980:33 496.42581:16 497.11057:25 497.13293:22 497.20273:24 497.33960:19 497.35651:35 498.18225:16 498.20239:38 498.27118:26 499.08765:19 499.29349:16 499.36215:16 500.18002:16 500.27011:17 500.29269:20 500.31058:20 500.36005:19 500.38187:19 501.14783:35 501.28323:23 501.75998:23 503.26474:20 503.31253:54 503.35294:126 504.18488:19 504.35956:16 504.41614:17 505.36481:36 505.38950:58 505.40997:26 506.06430:21 506.31946:19 507.12955:34 507.15613:19 507.17331:16 507.27292:16 507.33936:43 507.38049:113 508.33990:32 509.20215:19 509.25647:22 509.31708:28 509.33746:16 509.42905:16 510.23224:17 510.34464:16 510.37155:20 511.24463:17 511.34799:33 512.24146:35 512.33838:19 513.10028:17 513.14594:18 513.24652:18 513.27911:41 513.33026:79 513.36255:93 513.38403:16 514.18286:16 514.40094:17 515.07245:32 515.17572:17 515.21442:16 515.28888:16 515.34540:90 515.37274:42 515.99115:23 516.04584:16 516.16010:19 516.38428:17 517.14270:20 517.31873:32 517.34747:47 518.24280:20 518.26080:16 518.33301:34 518.35974:16 518.38330:34 519.35962:16 519.41357:16 519.78235:19 520.05585:18 520.38885:16 521.17822:16 521.29565:19 521.34393:19 522.30048:21 523.22253:16 523.27509:17 523.29175:22 523.39160:35 524.35211:16 524.37561:20 524.79730:20 525.26520:37 525.29681:18 525.36365:35 525.44379:32 526.36945:17 527.33508:17 527.37061:35 527.40356:33 527.75140:19 528.35040:16 529.13525:31 529.18475:16 529.20520:17 529.31342:90 529.33209:40 529.35687:53 529.38928:56 529.41870:19 530.20288:19 530.31909:22 530.36890:17 530.39020:36 530.40845:25 530.42920:16 531.24677:37 531.32379:35 531.36481:34 532.01221:16 532.28491:20 532.38025:29 532.44641:23 532.93854:26 533.39880:16 534.45361:25 535.32526:43 535.34357:33 535.39197:94 535.40454:38 535.65796:33 535.99512:18 536.24677:16 536.30261:18 536.35406:17 536.42413:87 537.33643:31 537.35712:20 537.39935:43 537.41931:17 537.51324:16 539.33093:20 539.37384:53 539.41425:38 539.43451:37 540.21594:28 541.15131:16 541.56659:19 541.60754:18 542.35565:43 542.37805:22 543.34857:18 543.37646:82 544.35052:38 545.12292:19 545.30231:16 545.37402:16 545.40204:16 545.52576:18 546.16388:19 546.28217:16 547.21283:16 547.28992:18 548.14905:25 548.28845:22 548.84387:27 549.11237:16 549.13361:16 549.31879:18 549.33789:16 549.41632:35 550.28302:27 550.34210:20 551.26978:17 551.32434:16 551.36169:16 551.41968:25 551.71228:22 552.30872:16 552.33728:18 553.10791:20 553.38202:56 553.44287:54 554.07819:36 555.34039:23 556.23682:21 556.29620:16 556.31842:16 556.41705:19 556.43750:17 557.05103:16 557.26056:25 557.36066:16 558.34802:20 559.36475:32 559.39203:59 559.41669:16 560.20770:17 560.39789:40 560.82727:17 561.13898:24 561.29321:55 561.33356:16 561.46783:18 562.36279:18 562.76141:20 563.12384:22 563.20770:16 565.31531:23 565.39655:21 565.42462:19 566.10681:20 566.35822:20 567.03961:16 567.16748:25 567.36682:16 567.38513:63 568.30505:17 569.26617:33 569.39240:36 569.43359:18 570.38751:18 571.13745:26 571.29218:16 571.34979:17 571.37433:16 571.43835:17 571.56897:28 571.85016:20 572.24780:17 572.40619:35 572.71759:24 573.32141:25 573.37341:61 573.48053:18 573.67065:19 574.22632:17 574.36945:32 574.46704:38 574.50531:19 575.12354:16 575.51160:35 576.50073:19 577.33740:21 577.57086:22 578.68994:19 578.99927:22 579.29614:20 579.32135:119 579.35681:45 579.37073:21 580.31641:23 580.37567:16 580.44763:18 581.10870:17 581.14166:20 581.25342:16 581.35382:17 581.39423:19 581.43683:61 582.20081:16 582.34790:19 582.40210:23 583.09943:17 583.34991:20 583.36774:20 583.41345:33 583.79559:16 584.38342:21 584.83575:25 585.03809:16 585.22711:17 585.33514:19 585.40405:25 585.44830:36 586.39850:16 587.36963:16 587.43793:17 587.45685:60 588.41461:19 588.50482:16 589.20282:18 589.37140:18 589.41266:19 589.48450:73 589.53925:23 590.28699:22 590.38232:20 590.44836:34 590.48260:34 590.79248:20 591.44373:16 591.47461:16 591.95251:17 592.97162:39 593.11310:22 593.44269:20 594.32996:19 594.36432:45 595.21381:22 595.30896:18 595.36652:20 595.42432:18 595.45294:25 596.23517:16 597.29773:16 597.32788:35 597.37616:88 597.43591:53 597.48633:24 598.30713:17 598.34625:32 598.49298:17 599.27063:18 599.35803:17 599.38281:34 599.42175:17 599.46381:37 599.51868:41 600.02435:23 600.11694:16 600.24872:17 600.26990:24 600.41217:16 600.45465:18 600.50415:18 600.96643:22 601.12860:17 601.28619:17 601.34821:16 601.38586:20 601.41272:48 601.46045:16 602.32391:18 602.43585:16 602.76080:23 603.13763:25 603.24243:25 603.41449:82 603.46350:33 603.75470:24 604.20081:17 604.35291:20 604.41833:33 604.45386:25 604.80835:21 604.84796:33 605.40045:83 605.45062:18 605.48962:32 606.66968:23 607.37604:16 607.40887:56 607.44110:226 607.49506:21 608.26709:19 609.01971:18 609.30347:37 609.34088:20 609.44958:57 609.47034:16 610.32574:16 610.46002:18 610.48315:17 610.67731:23 611.13867:22 611.40863:26 611.46027:22 612.25378:17 612.29370:16 612.35400:82 612.38306:68 612.40857:60 613.18170:16 613.38971:20 613.42126:81 613.46277:35 613.48389:21 613.77106:21 614.38220:17 614.77026:35 615.22858:17 615.27301:16 615.30646:20 615.38635:48 615.48102:16 615.79358:19 616.30786:18 617.10852:16 617.40802:17 617.43091:17 617.48065:40 617.50275:19 618.97809:23 619.38000:17 619.40588:30 619.43396:21 620.20422:22 620.43884:18 621.37823:32 621.40460:49 621.43115:21 621.47156:37 621.83441:16 622.46350:39 623.32471:51 623.37256:89 623.41162:41 623.43414:90 623.48022:35 624.43744:18 624.50635:44 624.79901:22 625.19989:26 625.33722:41 625.36578:42 625.43146:386 625.45935:433 625.49249:21 625.52435:19 625.80994:19 625.89630:18 626.30463:16 626.32806:16 626.41370:20 626.44293:74 627.45245:96 628.22815:18 628.37598:16 628.42255:21 628.45905:16 628.51575:40 628.99091:17 629.39270:19 629.43243:25 630.30756:17 630.44025:41 630.69446:22 631.17145:19 631.32458:37 631.43292:17 631.47754:17 632.35535:16 632.38715:24 632.54260:25 633.41962:16 633.46790:36 633.52167:17 633.81110:24 634.48456:17 634.50385:18 635.21881:19 635.28595:16 635.41962:22 635.46844:34 636.23798:17 636.34515:44 636.41779:51 636.76599:27 636.79541:37 637.28534:80 637.31653:34 637.40881:61 637.88342:16 638.39606:17 638.42340:29 638.50970:21 638.78448:16 638.98706:19 639.31995:39 639.37305:21 639.42981:140 639.46985:35 639.50586:31 640.30707:20 640.39502:16 640.40961:54 640.44250:34 640.77087:17 641.24249:21 641.30066:16 641.33472:16 641.40167:82 641.43164:211 641.46448:81 641.49829:16 642.27826:18 642.39899:17 643.41785:34 644.27295:17 644.38470:18 645.59906:18 646.25037:24 646.76965:30 647.41364:32 647.43652:36 647.46967:18 647.79419:27 648.45239:38 648.48242:17 648.50861:35 649.12946:17 649.31537:35 649.44171:81 649.54749:17 650.46326:29 650.52625:16 651.20612:17 651.26630:17 651.38031:17 651.44708:39 652.33795:41 653.26941:16 653.41138:16 653.52997:19 654.45685:25 654.48291:17 655.08044:21 655.41589:88 655.44995:68 655.73438:16 656.43896:73 656.51294:22 657.32031:19 657.38483:27 657.41455:138 657.44598:141 657.50067:37 658.39050:16 658.42828:128 658.45984:26 658.74133:25 659.21710:25 659.42773:320 659.46216:976 659.53925:16 659.69989:17 660.46399:22 660.54260:19 661.29291:21 661.34381:18 662.38251:18 662.44885:16 663.39642:35 663.43420:22 663.45453:16 664.30939:16 664.36823:16 665.44916:20 665.47015:16 665.52386:16 666.34692:21 666.38342:16 666.42719:16 666.45306:57 666.47833:39 666.54077:16 667.22046:21 667.36713:220 667.39941:154 667.42847:256 667.45685:70 667.48431:99 668.29407:18 668.33728:57 668.37640:91 668.40833:108 668.44427:57 668.47791:37 668.51886:16 669.38110:133 669.46393:59 669.91687:16 670.08661:18 670.24860:40 670.47406:16 671.22479:16 671.80322:16 672.00269:20 673.12598:19 673.38641:16 673.43115:77 673.86401:24 674.45453:42 675.20508:74 675.32709:19 675.42230:17 675.46191:37 675.81757:17 677.03973:25 678.13818:22 678.35760:16 678.38062:19 678.45752:19 679.12927:18 679.23669:17 679.25916:19 679.49921:19 680.26337:21 680.29083:19 681.35181:34 681.41663:34 681.44617:32 681.91681:16 682.35950:23 682.48291:18 683.15875:16 683.22064:16 683.31128:20 683.39655:18 683.47638:189 683.53302:94 684.17572:17 684.40405:25 684.42688:47 684.47205:255 684.52521:65 684.60376:16 685.40173:33 685.42804:31 685.45532:147 685.49707:196 685.55774:50 685.68079:17 686.14893:18 686.44263:60 686.48468:72 686.50836:43 687.41217:172 687.44897:82 687.48566:61 687.51685:34 687.55072:34 687.58856:19 688.63519:18 689.49249:18 690.69556:21 690.89282:19 691.41278:18 691.43646:56 691.46368:47 691.66461:16 691.98596:19 692.40369:17 692.45355:23 692.48425:35 694.17297:16 694.27167:16 694.29626:36 694.31250:17 694.39270:21 694.46783:16 695.22089:16 695.41833:46 695.85101:24 696.41284:16 697.40411:20 697.42786:31 697.93463:16 698.37842:23 698.45581:49 699.34015:19 699.39075:18 699.42334:20 699.45404:30 699.48401:16 699.58850:18 699.81256:19 700.28583:16 700.39984:32 700.48834:19 700.53149:16 701.37671:17 701.41949:37 701.46014:19 702.07471:39 703.38739:28 703.56274:17 704.13184:19 704.40973:19 706.38617:36 706.77020:22 707.26062:16 707.34784:18 707.45020:21 707.78607:22 708.01544:18 708.45593:17 708.51129:20 709.33832:17 709.37238:33 709.48541:25 710.37024:17 710.41534:27 710.45514:35 710.49261:56 711.37128:36 711.42218:34 711.45660:16 712.94690:21 713.01831:18 713.44232:262 713.48383:33 714.03314:21 714.28088:19 714.40369:18 714.44739:111 714.47992:36 715.43829:41 715.86188:23 716.08087:18 716.53680:22 716.65662:16 716.74255:16 717.41559:16 718.06958:19 718.27161:16 718.39923:22 718.43616:16 719.35913:16 719.42908:18 719.57025:21 720.23206:25 720.33636:19 720.41943:22 721.30688:19 721.37628:22 721.45282:17 722.43396:16 722.45618:37 723.36963:17 725.33875:16 725.37732:25 725.43475:20 725.70728:20 726.44458:17 727.38226:20 729.32025:18 729.42114:17 730.31122:17 730.36328:16 731.35370:34 732.37622:16 733.24298:16 733.48523:16 733.79358:23 734.24939:17 734.39331:37 734.46124:16 734.71063:19 735.28912:16 735.45178:36 735.48047:143 735.51202:113 736.46515:116 736.49536:103 736.52423:32 736.77405:17 737.07825:26 737.30536:16 737.33057:16 737.38611:19 737.48029:20 737.50983:35 737.56213:36 738.32892:16 738.36700:16 738.41315:21 739.33490:37 739.39886:17 739.42938:16 740.50574:16 740.78583:19 741.32477:16 741.37274:17 741.66077:21 742.41858:16 742.46814:27 742.49512:17 743.38324:16 743.43512:18 744.43445:38 744.46399:16 745.38776:30 745.43079:45 745.49786:16 746.41412:25 746.44312:47 746.46228:19 748.31329:16 748.40887:16 748.44482:27 748.47614:85 749.40247:21 749.42596:36 750.11731:21 750.38928:54 750.45288:73 751.29614:17 751.33490:27 751.43994:36 751.47870:16 751.51904:16 752.16797:16 752.21625:19 752.30225:44 752.35815:35 752.38330:23 752.45514:16 752.48358:39 752.55542:16 753.33386:24 753.42249:37 753.46503:30 753.50433:37 753.98279:21 754.39465:45 754.43707:18 754.47693:47 754.69318:26 755.08905:20 755.22589:18 755.32129:53 755.35919:17 755.40662:16 755.44159:17 755.49249:16 755.91089:18 756.15302:29 756.34473:18 756.42981:32 757.30579:23 757.42334:49 757.45673:35 758.34076:18 758.42151:17 758.46625:19 758.90320:17 759.46198:18 759.52942:34 760.36627:22 760.43921:16 760.45782:49 760.48474:64 760.50739:40 761.39093:38 761.43146:70 761.46283:34 761.51251:16 761.54144:35 762.13531:24 762.36432:37 762.38916:17 762.46069:33 762.49524:37 762.51709:57 763.35168:41 763.49872:36 763.55188:23 763.57587:16 764.26654:32 764.45343:123 764.49133:54 765.25067:22 765.45233:43 765.50885:18 766.33838:17 766.44250:58 766.49402:59 766.86084:16 767.02228:28 767.37683:21 767.86639:16 768.46313:19 768.49854:19 771.09369:19 771.77570:29 773.08020:16 773.33423:21 773.41461:17 775.44995:21 776.13617:17 777.37195:43 777.42694:19 777.46155:17 777.48889:23 777.57971:19 778.40369:122 778.43018:54 778.50592:142 778.53851:70 778.57709:20 779.17371:20 779.35150:17 779.42084:167 779.51422:6856	59836	20196.9	28798.2	42080.8	58879.5	12712.6	38755.2	40194.5	26730	50833.8	39056.9	16971.1	50449.1	26806.8	16930.5	37756.5	12651.5	69252	71651.8	46358.1	91295.6	81366.8	114643	115554	86351.3	144539	187725	143893	56644.4	138238
24175	10.642	796.551	Unknown	[M+H]+	null	null	100.98042:16 100.99258:23 101.56562:16 102.08432:16 102.09079:17 102.69675:17 102.94613:16 103.10520:23 104.07318:19 104.10539:3074 105.06908:258 105.07430:75 105.10163:63 105.10941:274 106.07813:18 107.04563:62 107.07784:96 107.08628:208 108.05421:39 108.07890:16 108.90558:18 109.02431:19 109.06792:33 109.07534:16 109.08118:16 109.09568:300 109.10480:126 110.06499:16 110.09039:35 110.10539:25 110.43322:18 110.97647:16 111.07584:31 111.08112:47 111.10545:32 111.11839:38 111.50071:16 111.51191:25 112.06945:53 112.07638:16 112.10011:20 112.11238:17 112.97044:21 113.00224:35 113.10200:127 113.11094:32 114.04857:16 114.06555:16 114.09385:41 114.17726:16 114.97404:20 115.01045:16 115.04378:39 115.05604:37 115.08157:19 116.06673:27 117.06808:36 117.07554:18 117.76528:16 118.07256:39 118.08579:18 119.04858:18 119.08467:214 119.54762:20 120.03021:16 120.09396:38 120.34151:23 120.50682:16 120.86903:18 120.97247:16 121.05740:17 121.09679:198 121.10781:15 122.03614:19 122.05508:29 122.09301:73 122.10162:40 122.12182:16 122.15005:16 122.22242:19 122.39127:16 122.88551:18 122.96691:21 123.03764:33 123.04360:87 123.07659:33 123.08400:48 123.11399:147 124.07613:16 124.08073:34 124.08779:19 124.10925:21 124.15205:17 124.93759:18 124.99895:33045 125.02366:15 125.08769:35 125.09663:96 125.11033:16 125.12759:32 125.40217:21 125.99125:67 126.00504:840 126.07528:16 126.13032:22 126.21902:20 127.00186:494 127.03451:16 127.10895:16 127.55333:18 128.00490:20 128.05634:24 128.06262:20 128.10107:17 128.56305:18 128.73778:16 129.05869:16 129.06882:65 129.73285:17 130.01039:21 130.07123:17 130.15089:22 130.69081:21 130.74216:16 131.05014:16 131.07257:35 131.08513:325 131.11009:23 131.20848:18 131.36201:17 131.63890:21 132.01335:24 132.05777:29 132.08444:39 132.09282:16 132.79167:16 133.06001:16 133.07799:16 133.08421:40 133.09940:423 133.11903:16 133.19408:21 133.28603:16 133.62549:18 133.72507:18 133.86450:20 134.03786:16 134.05415:28 134.07683:16 134.10622:37 134.11337:20 134.12331:17 134.34242:16 134.54372:16 134.65173:20 134.82605:19 134.97821:102 134.98827:189 135.07256:16 135.08659:39 135.11514:217 135.12558:42 135.60953:16 135.97377:18 136.07455:19 136.08276:36 136.11060:33 136.11913:38 136.20697:16 137.08577:17 137.09865:82 137.11310:21 137.13055:120 137.14262:18 137.55043:18 137.59682:20 138.08649:18 138.09985:18 139.00774:34 139.04211:32 139.07687:16 139.10489:32 139.11832:23 139.58879:21 140.05162:18 140.06323:17 140.06906:54 140.12045:46 140.96494:16 141.01543:19 141.02174:16 141.05605:40 141.07486:18 141.14197:17 141.62595:16 142.01720:16 142.08330:19 142.08922:32 142.13101:23 142.23294:18 143.04198:40 143.08447:53 143.10347:23 143.36339:18 143.73584:16 144.08179:19 144.11522:21 145.06602:39 145.09956:228 145.11037:33 145.68059:16 145.89560:16 145.99667:20 146.00458:18 146.31352:16 146.60997:17 146.97684:66 146.98674:20 147.06374:17 147.07376:53 147.08420:51 147.11766:221 147.30843:17 147.52493:16 147.54976:16 148.05766:20 148.11894:16 148.32719:17 148.98914:16 149.08936:42 149.12119:16 149.13240:54 149.14441:16 149.28346:18 149.64119:16 150.09702:16 150.12706:17 150.13515:16 150.25479:16 150.41231:18 151.00031:18 151.03566:16 151.07443:80 151.11267:106 151.14708:36 151.35103:21 151.77881:16 151.86130:16 152.08496:25 152.10301:16 152.11774:22 152.13832:17 153.05659:17 153.06538:20 153.07854:18 153.12158:20 153.31477:16 153.87416:18 153.98203:16 154.08694:33 154.11414:18 154.13809:16 154.36812:17 154.53026:19 155.00597:38 155.07539:20 155.08310:25 155.10529:305 155.12860:16 155.65462:18 156.03387:18 156.09221:56 156.28722:17 156.35582:16 156.96342:16 156.98071:16 157.07878:17 157.09329:14 157.10559:159 157.26784:18 157.48521:21 158.07121:19 158.09224:20 158.10266:32 158.15112:17 158.33846:16 158.58368:16 158.97202:18 159.07053:21 159.08014:29 159.11156:99 159.12076:153 159.16405:21 159.50090:16 159.59566:16 160.07965:26 160.11984:34 161.09636:47 161.12309:91 161.13268:105 162.09021:21 162.10593:16 162.13989:44 162.14706:16 162.95343:16 163.00948:29 163.01625:16 163.07195:16 163.10741:78 163.11743:40 163.14476:80 163.15366:18 164.00160:17 164.00934:20 164.07033:18 164.10915:32 164.15550:16 165.01691:22 165.08086:31 165.12206:34 165.12903:37 165.16408:39 166.06139:3999 166.08884:64 166.12004:18 167.06424:245 167.07767:47 167.09338:19 167.10710:52 167.27043:19 167.65837:19 167.74939:17 167.96997:16 168.05482:21 168.06616:35 168.09509:18 168.10631:16 168.13257:32 168.94366:18 168.97765:16 168.99039:35 169.01364:19 169.02745:130 169.03926:34 169.09283:65 169.09956:24 169.11678:18 169.98981:16 170.03036:18 170.04108:19 170.05492:40 170.06360:30 170.07303:20 170.11734:921 170.24167:19 170.35928:16 170.98537:17 170.99893:56 171.06432:58 171.09239:21 171.10287:32 171.11609:123 171.12369:35 172.10020:18 172.11530:19 172.30139:16 172.97591:15 172.98328:19 172.98987:17 173.00110:34 173.01758:19 173.06044:40 173.09512:62 173.12209:15 173.13441:98 173.42284:16 174.12030:16 174.13313:39 174.14932:17 174.19864:16 174.98541:22 175.04427:17 175.11267:117 175.13551:19 175.14618:53 175.15384:42 175.22481:18 176.10950:34 176.12083:23 176.14362:21 176.15216:44 176.98785:62 177.01813:16 177.05771:18 177.12027:74 177.13222:22 177.15775:47 177.21519:16 178.13185:80 178.16307:37 178.22134:16 178.29282:21 179.01163:16 179.03654:16 179.09247:19 179.10120:39 179.78419:17 180.03867:16 180.11705:16 180.13692:61 180.14757:22 180.63135:38 180.64230:21 180.66054:39 180.70302:18 180.71887:17 181.02432:19 181.03197:16 181.11771:54 181.14209:16 181.48955:18 181.77728:16 181.87477:25 181.89030:21 182.05811:26 182.06999:16 182.09218:25 182.67084:16 182.79124:17 182.99384:32 183.01982:16 183.06212:16 183.12076:16 183.13368:17 183.43266:21 183.47728:16 183.51857:21 183.57123:16 183.69060:22 183.71886:18 183.75258:26 183.82106:17 183.86037:21 183.87689:16 183.95363:33 183.96759:40 183.98726:59 183.99525:93 184.00552:49 184.07298:966479 184.17523:33 184.23665:17285 184.31688:32 184.34604:20 184.38046:17 184.39059:51 184.43134:16 184.50967:16 184.60960:17 184.65332:16 184.66765:16 184.77522:16 184.82988:16 184.98871:18 185.01193:16 185.03902:19 185.07603:65924 185.11783:69 185.13005:80 185.18433:17 185.24413:16 185.25479:16 185.27837:16 185.31224:16 185.34509:16 185.40628:17 185.59569:18 185.63504:16 185.90231:16 186.04965:23 186.07680:10748 186.10989:22 186.13445:20 186.14157:43 186.48137:16 186.49086:24 187.00609:16 187.02939:16 187.07939:471 187.09724:40 187.10895:25 187.12000:50 187.14488:114 187.36302:16 187.97940:16 188.11191:16 188.14706:23 188.23103:17 188.46652:17 189.12430:55 189.16219:42 190.03310:16 190.09364:34 190.13275:70 190.52336:16 190.65091:16 190.68486:35 190.73097:16 190.84581:16 191.00587:21 191.05075:19 191.11179:37 191.13853:17 191.18115:52 191.54492:18 191.82141:23 191.99796:23 192.14586:16 192.95813:17 193.00423:17 193.12178:215 193.13696:33 194.01231:22 194.12155:39 194.15109:18 194.99455:63 195.00371:158 195.09074:17 195.11859:19 195.13724:22 196.12544:32 196.13872:41 196.17677:18 196.91277:18 196.99736:26 197.01120:32 197.08443:35 197.09471:30 197.11079:23 197.13191:87 197.96614:27 198.15910:16 199.03590:34 199.14996:41 200.11292:24 200.16203:17 200.32184:16 201.01028:17 201.12106:43 201.15271:17 201.16270:28 201.17119:53 202.14928:17 202.17578:20 202.80930:19 202.99208:16 203.04106:18 203.10994:16 203.13469:51 203.14885:30 203.26048:19 204.15167:17 205.05316:17 205.11646:18 205.12804:34 205.15916:34 205.17859:19 205.20190:19 205.47112:19 205.49648:21 206.14801:16 206.15744:17 206.63823:22 207.09071:16 207.13237:45 207.20567:18 207.86687:20 208.00919:17 208.02675:17 208.09851:17 208.16330:65 208.17412:48 209.03412:17 209.04324:17 209.10112:16 209.11101:16 209.12440:36 209.18532:34 209.19981:23 209.32104:25 210.11420:18 210.14880:16 210.82568:16 210.92308:16 211.06076:16 211.09303:17 211.12480:19 211.14435:28 211.38074:17 211.40796:17 212.04091:16 212.24066:21 212.29927:19 213.02263:19 213.10187:17 213.12897:50 213.16286:18 213.17751:25 213.53316:18 214.17165:21 215.03833:18 215.05116:17 215.14441:81 215.16043:20 215.19023:16 215.33659:16 216.67036:16 217.00322:17 217.11891:18 217.15463:56 217.17070:37 217.43919:20 217.61647:19 217.71941:16 218.03221:20 218.16858:16 218.19496:36 219.00066:21 219.12106:13 219.13068:32 219.14424:20 219.16257:18 219.17979:16 219.19009:19 219.94734:21 220.02721:16 220.05042:18 220.13213:18 220.15631:21 220.17223:19 220.20627:21 220.55405:17 221.11203:19 221.15999:16 222.08156:37 222.10040:25 222.14944:19 222.30141:16 222.59898:16 223.09445:32 223.14609:20 223.16200:48 223.16856:18 223.31389:17 223.60043:20 223.61682:28 223.83296:16 224.14645:32 224.17676:17 224.93819:16 225.04126:133 225.05695:34 225.07993:25 225.10410:17 225.12671:33 225.14009:17 225.16698:46 225.26031:20 225.89514:18 226.11639:17 226.14075:34 227.04771:71 227.06462:35 227.12785:71 227.18076:18 227.63356:18 228.12534:18 228.15514:16 228.24333:25 228.33548:24 228.95410:20 229.03195:33 229.13992:99 229.14856:46 229.19044:17 230.99648:16 231.02411:16 231.06834:18 231.12660:38 231.15092:18 231.16261:16 231.18289:20 231.20735:34 231.21941:19 232.06699:17 232.11858:27 232.22054:18 232.31479:16 233.01764:32 233.05034:37 233.06633:22 233.11563:40 233.13512:16 233.18161:17 233.21605:29 233.46944:26 234.05321:24 234.15512:16 234.16570:18 235.02942:26 235.03915:34 235.04991:18 235.12053:40 235.13069:20 235.16782:69 236.16209:35 236.83308:17 236.98569:19 237.03284:19 237.05542:34 237.13538:53 237.18669:16 237.21736:27 237.26659:16 238.17387:37 238.18250:36 239.01257:19 239.03902:16 239.06604:17 239.11768:24 239.17830:16 239.22073:16 239.23950:192 240.15028:16 240.16859:35 240.19699:19 240.24274:21 240.25368:37 241.07695:19 241.17937:20 241.18977:57 241.24141:19 241.66930:19 241.78223:16 242.15517:20 242.16251:44 242.75505:16 243.05222:42 243.06129:16 243.14493:19 243.16393:24 243.21667:18 243.58400:19 244.88289:19 245.02441:27 245.03313:22 245.13130:18 245.16176:16 245.17410:20 245.20120:19 246.03609:16 246.11479:19 246.12477:18 246.16547:41 246.18887:22 246.22939:20 246.25528:16 246.56886:23 247.13957:22 247.15701:16 247.19896:20 247.20943:17 247.22028:19 247.28879:18 247.57549:19 248.13939:20 248.15811:41 248.17148:68 248.90770:21 249.01411:25 249.09335:18 249.14066:60 249.17674:17 249.19110:25 249.22977:18 250.09363:17 250.13602:22 250.15668:16 250.20447:17 251.04520:19 251.11604:18 251.17589:17 251.23109:19 252.10625:16 252.18565:17 252.38252:18 252.71649:16 252.97867:18 253.07945:16 253.14433:37 253.20062:20 253.23000:23 253.58449:16 253.85475:16 254.03665:19 254.10434:19 254.15620:16 255.07912:17 255.11107:19 255.15082:60 255.16336:57 255.18192:23 256.03104:18 257.06552:18 257.09470:17 257.14938:18 257.19046:64 257.22287:38 257.30417:18 258.09442:88 258.11795:21 258.18481:17 258.78125:20 258.95587:36 259.03793:18 259.06189:22 259.10141:63 259.20847:197 260.14075:16 260.20013:22 260.22122:17 260.90936:16 261.05331:23 261.09448:16 261.11261:16 261.18127:43 261.19598:16 261.22351:19 261.61096:33 262.09866:17 262.19717:17 263.02792:18 263.07602:21 263.11603:18 263.16672:33 263.21613:33 263.24350:36 263.29196:25 263.37265:16 264.20383:16 264.22617:19 264.45203:17 265.06485:38 265.08133:21 265.18857:18 266.17200:92 266.18042:39 266.20361:20 266.97061:23 267.15604:77 267.17648:27 267.18915:33 267.27927:16 268.14990:33 268.16675:35 268.18829:20 268.33856:19 268.98703:16 269.05228:22 269.07932:43 269.12347:19 269.14499:17 269.16284:37 269.18652:22 269.21436:16 269.28262:17 270.02359:16 270.05258:16 270.09064:16 270.15341:18 270.17465:53 270.90958:16 271.04102:19 271.05930:16 271.14343:18 271.16678:41 271.20999:16 271.94937:16 272.17422:19 272.73920:20 273.04254:37 273.18198:204 273.20132:17 273.21725:23 273.23224:17 274.18301:93 274.19882:16 274.21802:18 275.06549:20 275.14908:17 275.16055:18 275.18079:78 275.20087:151 275.21429:43 275.22522:26 276.07108:16 276.15417:39 276.20444:18 276.70071:16 276.85571:25 277.06033:19 277.13766:17 277.17822:16 277.19110:32 277.21301:330 277.23669:43 277.27255:16 277.73468:19 278.08151:25 278.10336:18 278.21069:54 278.22501:17 278.23862:16 279.07132:16 279.09003:38 279.14459:36 279.18381:23 279.20288:36 279.42188:17 279.99930:20 280.16360:97 281.14194:22 281.18155:18 281.75934:16 281.89206:21 282.10730:18 282.20132:17 282.26788:34 282.27734:55 282.56665:23 283.13748:17 283.17429:16 283.20593:50 283.26611:16 283.28329:24 283.38010:19 284.09711:16 284.17419:19 285.07547:20 285.08823:17 285.10159:20 285.20477:21 285.24924:17 286.06155:25 286.08771:16 286.98874:17 287.04648:17 287.09259:21 287.11768:33 287.17395:49 287.19247:16 287.22092:22 288.18152:17 288.64496:17 288.72421:17 289.03268:17 289.07480:16 289.18011:109 289.19434:52 289.22360:53 290.17865:34 290.19669:20 290.21011:20 290.23499:17 291.05493:18 291.09607:36 291.12637:53 291.15454:18 291.16812:33 291.18686:84 291.20670:134 291.23221:21 291.25238:22 291.66800:17 291.68591:16 291.99042:16 292.03268:65 292.11353:16 292.12781:20 292.15363:21 292.17477:19 292.20477:66 292.25418:33 292.49683:19 292.90115:17 293.09781:39 293.20447:169 293.22693:50 294.07422:18 294.17941:18 294.21164:41 294.24496:17 294.37323:17 294.65396:25 295.00482:16 295.07764:16 295.15039:37 295.24408:17 295.35721:16 295.60626:16 296.05405:21 296.16721:17 296.19647:18 296.70627:17 297.13184:17 297.17740:33 297.21460:17 297.22754:34 297.25977:16 298.15750:59 298.21936:17 299.04105:16 299.13339:16 299.15729:21 299.25986:39 300.56879:16 301.20200:21 301.21780:116 301.24197:23 301.59326:19 302.18930:29 302.21176:41 302.23920:17 302.44733:32 302.59573:26 303.08585:15 303.10013:51 303.16986:22 303.21887:16 303.24829:16 304.02200:16 304.08969:75 304.10010:45 304.16199:17 304.17575:17 304.22379:38 304.26138:18 304.27502:47 304.95932:16 305.02725:17 305.03949:58 305.07050:16 305.08911:16 305.10809:20 305.11963:16 305.14078:22 305.15335:16 305.18341:35 305.22186:49 305.24899:16 305.26950:66 306.19492:37 306.21997:31 306.98462:18 307.06030:21 307.10120:17 307.16510:17 307.24963:41 307.27670:17 307.30701:16 308.02670:17 308.08981:17 308.11081:18 308.17676:16 308.20718:22 308.21927:17 308.28207:18 309.00104:16 309.08029:16 309.09598:21 309.15262:17 309.16690:16 309.18832:40 309.24213:16 310.18643:18 310.23068:40 310.30774:20 310.60971:18 310.95313:17 311.56808:22 311.68866:19 312.18427:29 312.21048:46 312.22076:15 313.17648:16 313.22946:19 313.27090:496 313.29547:16 313.33670:17 314.12256:18 314.21075:27 314.25244:23 314.27103:80 314.28696:63 314.30777:16 315.19012:51 315.22046:55 315.23447:83 315.28192:16 316.16821:16 316.20520:16 316.22263:38 316.23260:85 316.24738:15 316.73785:21 316.90952:23 317.07074:21 317.09830:50 317.11533:18 317.17288:23 317.19901:44 317.21365:35 317.23190:33 317.24405:67 317.25659:58 317.27789:51 317.97830:16 318.03632:16 318.08649:16 318.10092:18 318.23734:20 318.25748:17 319.07358:20 319.14166:18 319.19336:121 319.22623:628 319.24582:93 319.42282:23 320.06598:23 320.18951:16 320.21039:33 320.22894:49 320.24072:51 320.27728:24 320.97574:16 321.00974:23 321.04691:17 321.19507:16 321.22772:41 321.25104:16 321.36667:16 322.20026:23 322.21555:26 322.26874:22 322.77557:23 322.95032:16 323.09518:17 323.16028:17 323.24258:16 323.26413:17 324.21472:16 324.64246:16 325.02087:18 325.07474:18 325.09424:16 325.16241:21 325.22650:16 325.24432:51 325.27008:16 326.12268:17 326.21109:16 326.23749:16 326.26157:21 327.08298:17 327.13098:19 327.25629:16 327.28738:16 328.16135:38 328.18570:17 328.19742:16 328.21771:20 328.23178:16 328.24396:17 328.26639:21 328.29926:16 328.61652:17 329.10422:16 329.13904:16 329.16196:69 329.19186:16 329.22754:25 329.25833:17 329.28235:16 330.10107:17 330.11810:22 330.21005:19 330.22995:25 331.07077:21 331.08984:38 331.10980:16 331.15173:68 331.18387:19 331.23871:45 331.25995:32 331.27798:17 331.29745:37 332.10718:19 332.12534:17 332.14319:18 332.22269:19 332.25861:20 332.27856:16 333.05939:16 333.13358:21 333.14920:41 333.16196:18 333.18991:21 333.21420:82 333.24146:82 333.25967:26 333.71689:16 333.84302:21 333.92081:17 334.34808:18 335.13464:100 335.15692:42 335.17007:31 335.20679:20 335.22708:53 335.24847:85 335.26700:63 335.51541:19 336.11978:23 336.16885:22 336.20471:18 336.21835:19 336.25058:17 336.27573:16 336.72717:16 336.74503:17 336.93634:20 337.08450:16 337.14844:93 337.16684:121 337.20102:17 337.23300:116 337.25385:214 337.27402:253 337.29248:44 338.17493:53 338.22842:51 338.25250:18 338.28360:34 339.10202:19 339.14783:61 339.16901:57 339.19601:16 339.25253:18 339.27454:16 339.30289:36 340.13373:37 340.50281:19 341.01135:17 341.09164:16 341.12253:17 341.17072:17 341.21057:19 341.23071:37 341.25311:18 341.29480:109 341.31677:71 341.75372:17 342.17584:18 342.21979:18 342.26437:25 342.32257:16 343.10086:16 343.21060:19 343.25607:50 343.27640:16 343.94504:17 344.23886:17 344.27060:48 344.31326:16 345.11075:18 345.16977:16 345.18494:16 345.23355:52 345.25241:16 345.27795:16 345.39841:18 346.15729:16 346.21387:20 346.24429:18 346.52609:16 346.68616:26 346.91077:17 347.09790:21 347.11450:16 347.17258:46 347.23114:36 347.25616:55 347.28461:16 348.20294:36 348.25626:17 348.27994:18 349.11450:44 349.15634:33 349.19284:89 349.23996:114 350.05157:33 350.12521:17 350.14050:17 350.24304:18 351.02084:16 351.14075:84 351.15607:61 351.19058:55 351.20966:33 351.24228:16 351.25693:58 351.38162:23 351.89417:18 352.14056:33 352.15369:81 352.27686:16 352.34091:19 352.48526:17 353.12976:16 353.22281:17 353.30429:19 353.83255:16 354.16376:28 354.22046:17 354.24164:19 354.25287:20 354.30225:16 354.72110:23 355.09668:21 355.12442:17 355.22888:38 355.25458:48 355.27069:21 355.60733:16 356.26035:51 356.28561:19 357.11063:23 357.19290:18 357.24429:87 357.26334:71 357.78317:18 357.92447:16 357.93851:17 358.09409:19 358.20206:16 358.25458:16 358.26645:21 358.76309:16 359.06506:17 359.09912:16 359.25470:16 359.34949:16 359.46497:18 359.88559:16 360.08673:19 360.53418:16 361.09650:17 361.12097:16 361.14813:32 361.27219:16 361.96274:18 362.11804:18 362.15662:31 362.21982:17 362.24643:18 362.27145:16 362.87677:18 363.10190:59 363.15262:42 363.19223:16 363.22049:66 363.24323:16 364.17337:16 364.21036:19 364.25583:17 364.31485:16 365.09781:16 365.13052:22 365.16840:36 365.23495:179 365.27390:16 365.35577:16 365.55573:18 366.17252:16 366.23404:16 367.10562:17 367.18155:72 367.20621:80 367.23019:85 367.25943:48 367.29105:80 367.34637:16 367.37741:16 368.09262:20 368.17441:19 368.24933:20 368.26917:21 368.29059:29 368.97070:17 369.02112:17 369.14063:18 369.15918:57 369.17450:16 369.24063:22 369.96799:16 370.19476:17 371.21567:16 371.23792:17 372.15475:16 373.23175:86 373.26239:20 373.27893:23 373.62512:16 373.84784:19 374.26154:43 374.29959:32 375.10120:17 375.12289:18 375.23737:73 375.26752:61 375.82782:24 376.09805:17 376.11819:16 376.21875:16 376.24368:21 376.26974:16 376.37894:18 376.94705:17 377.21472:16 377.25659:49 377.29330:17 377.82642:16 378.10440:16 378.25967:22 378.34476:25 379.06213:16 379.14441:16 379.20816:19 379.34521:25 380.19342:22 380.20758:19 380.30988:43 380.51114:17 381.08008:18 381.11884:18 381.15268:27 381.17349:19 381.19455:27 381.23621:17 381.30322:45 382.04922:17 382.16107:16 382.73306:25 383.09592:22 383.13068:16 383.24365:115 383.26199:54 383.31790:21 383.33542:19 383.82251:18 384.15182:18 384.23547:19 384.24643:16 384.31134:27 384.46094:20 385.01062:16 385.03937:16 385.17657:33 385.28769:35 385.32175:38 385.36627:18 385.42557:16 386.14960:19 386.24432:16 386.26358:17 387.14587:18 387.17490:19 387.28915:17 388.06281:16 388.11414:16 388.19165:34 388.22006:18 388.24213:35 388.48981:19 389.13159:25 389.15274:23 389.17065:19 389.21713:18 389.23602:35 389.26126:19 389.27350:37 390.13129:16 390.25418:87 390.97131:18 391.12076:17 391.19617:17 391.22269:37 391.26196:47 391.28214:42 391.29831:32 391.46750:16 392.14044:16 392.24384:38 392.31195:17 392.74249:25 393.09723:16 393.23737:23 393.24622:54 393.26767:149 393.29916:16 393.31464:25 394.24600:20 394.29144:40 394.38971:17 395.17896:22 395.29782:39 395.31061:21 395.32678:16 395.34708:16 396.05173:20 396.30154:20 396.87662:25 397.13077:16 397.18588:16 397.26758:72 397.29645:17 397.32974:16 397.46353:34 397.89493:19 397.99509:23 398.12671:16 398.15549:19 398.25656:16 398.74686:18 399.07101:18 399.12155:16 399.24692:38 399.30521:18 400.21530:38 400.23529:16 401.15186:36 401.75851:16 401.90207:16 402.02805:16 402.05270:26 402.14496:19 402.17224:17 402.77396:22 402.88684:16 403.06958:16 403.12091:36 403.17801:17 403.19879:33 403.22543:29 403.27768:19 403.31934:16 404.19263:18 404.77115:16 405.22937:42 405.24542:33 405.26993:18 405.83493:16 406.05481:16 406.13498:16 406.36035:25 406.46179:17 406.78247:37 407.24548:107 407.27542:36 407.49832:17 407.54129:18 407.75375:19 407.81137:16 408.23706:36 408.25867:37 408.96375:22 409.14856:17 409.16818:135 409.18515:101 409.20816:16 409.35947:16 409.40518:16 409.65262:18 410.12671:17 410.14151:18 410.16208:48 410.17542:106 410.21786:16 410.23959:16 411.14655:16 411.16147:17 411.19040:17 411.28372:19 411.32977:16 411.67667:22 412.06955:16 412.28488:17 412.30490:20 412.43079:16 413.21271:35 413.23633:19 413.25604:17 414.13950:16 414.17889:24 414.33124:44 414.44958:16 414.73267:19 414.98505:21 415.12671:35 415.21741:19 415.24869:16 415.27112:136 415.32916:17 416.21304:16 416.27814:63 417.11588:25 417.16537:18 417.18207:16 417.37534:17 417.76422:16 418.13235:17 418.15613:21 418.18027:45 418.35471:19 419.05798:17 419.08591:23 419.14389:44 419.18048:16 419.24451:23 419.28778:33 419.86646:22 420.04257:32 420.08716:16 420.45444:21 421.20984:16 421.26019:16 421.27792:16 421.29642:18 421.33978:16 421.91089:16 422.35141:20 422.76923:18 422.94357:17 423.14920:18 423.24530:18 423.28488:19 423.33148:22 423.35825:37 423.50168:16 424.17636:21 424.20050:20 424.21857:16 424.53699:16 424.84900:16 425.00562:16 425.14133:36 425.25897:40 425.28824:21 425.39264:38 426.10266:16 426.33417:21 426.39285:16 426.56750:16 427.15167:59 427.18610:18 427.28113:16 428.34396:16 429.18738:35 429.23398:16 429.28445:85 429.31113:174 429.33548:94 429.67233:21 430.29193:42 430.33865:20 430.40195:19 431.11700:36 431.17679:16 431.21725:32 431.30530:34 432.13864:16 432.19296:23 432.25018:16 432.30917:36 432.33069:16 432.68558:16 432.70886:19 433.21164:16 433.23935:51 433.25662:18 433.35593:16 434.22845:25 434.26065:17 434.94165:17 435.18246:18 435.20526:19 435.31067:16 435.39627:18 435.72836:22 436.24060:21 436.46927:17 436.82675:16 437.34259:20 437.35974:36 438.35684:55 439.15085:19 439.17307:19 439.19769:16 439.23367:27 439.32419:17 439.36612:20 439.69498:16 440.22598:37 440.24030:15 440.27597:18 441.11874:16 441.14191:48 441.22342:16 441.24313:33 441.25977:16 441.35019:16 442.18417:39 442.23907:17 442.37848:20 442.64706:25 443.04187:21 443.21371:33 443.24771:27 443.26431:33 443.28598:35 443.33762:17 443.74182:31 443.75635:17 443.80048:18 444.03201:25 444.13025:22 444.32904:22 444.38202:20 445.16205:17 445.24469:53 445.41455:17 445.49286:17 446.18878:16 446.26233:21 446.29156:16 446.31384:23 446.33124:17 446.99869:24 447.11591:16 447.24200:16 447.26459:18 447.30853:127 447.33188:68 447.34845:37 447.66986:20 448.23859:37 448.29355:39 448.31171:119 448.35074:18 448.41724:18 449.52011:16 449.68427:20 450.20200:19 450.26172:17 450.29282:18 450.33362:25 450.72739:16 450.93604:19 451.33014:51 451.39685:16 452.34213:16 453.08185:21 453.20706:16 453.22388:44 453.35471:52 453.37497:18 453.41266:16 454.07144:17 454.15091:17 454.19043:18 454.21677:18 454.24207:23 454.37161:32 455.16248:46 455.19370:16 455.27359:16 455.31052:20 455.33020:17 455.40933:20 455.76987:16 456.37653:44 456.47488:18 457.13385:16 457.17871:17 457.24994:67 457.69925:19 457.93851:22 458.24841:20 458.62912:16 459.20258:33 459.37225:16 459.49170:16 460.16483:48 460.22461:17 460.27875:18 460.39117:16 460.63257:16 461.23376:17 461.25092:17 461.27060:17 461.29050:20 461.35510:16 461.83771:19 461.90717:16 462.26068:16 463.09747:21 463.38016:17 464.22284:17 464.29800:23 464.40567:18 465.07513:24 465.13831:18 465.35004:54 465.68835:16 466.08298:17 466.17538:16 466.24072:16 466.26297:16 466.27856:19 466.46506:18 467.13736:27 467.21884:67 467.25128:16 467.34717:172 467.37613:1303 467.54568:16 467.77771:20 468.18051:17 468.20074:16 468.36426:180 468.37881:206 469.11621:16 469.15933:36 469.21683:19 469.35333:34 469.37488:49 469.39862:16 469.69901:19 470.01599:16 470.16254:18 470.20700:17 470.26743:18 470.30692:29 470.40186:18 471.13068:16 471.16443:16 471.28125:17 471.31485:34 471.34406:19 471.37701:21 472.15570:19 472.17349:17 472.31555:16 472.33957:16 472.39395:20 473.14682:56 473.16345:19 473.19492:16 474.19180:21 474.22809:16 474.24258:23 474.29071:17 474.43176:17 474.77057:17 475.06393:17 475.13281:22 475.17804:55 475.25818:33 476.21527:16 476.24213:16 477.10388:16 477.17517:16 477.27560:19 477.37280:17 477.41174:18 477.94644:19 478.34839:16 478.37009:18 479.20358:16 479.37448:36 480.30911:32 480.39334:17 481.12646:16 481.19009:16 481.39529:67 482.12262:18 482.32568:17 482.42023:17 483.11954:16 483.38269:19 483.96652:18 484.36227:18 484.62302:16 485.02621:16 485.13647:17 485.17404:27 485.20544:17 485.27237:16 485.38187:41 485.96780:16 486.00314:17 486.14621:17 486.17419:25 486.21710:16 486.23792:22 486.26166:43 486.29376:41 486.31332:38 486.45630:18 486.59824:16 487.15189:33 487.20142:36 487.26248:19 487.29608:21 487.34879:16 488.38910:27 489.09763:17 489.14743:20 489.21793:18 489.33063:70 489.34384:200 489.37000:207 490.31641:34 490.37061:19 490.53629:16 490.75040:16 491.33701:16 491.36319:103 491.38156:55 491.75571:20 492.38956:67 493.29373:19 493.38187:66 494.26984:34 494.34988:33 494.39194:16 494.52518:18 494.56049:17 494.65851:22 495.12512:21 495.15732:18 495.35950:16 495.39651:59 495.41382:16 495.52130:17 496.11670:16 496.16660:17 496.29935:16 496.36948:18 496.39496:19 496.41275:19 496.43805:16 497.20261:38 497.22357:17 497.26984:18 497.35428:73 497.42923:16 498.26575:78 498.29279:553 498.31497:420 498.38226:16 498.56284:16 499.23206:16 499.27692:77 499.30179:222 499.32422:96 499.35690:20 499.60974:18 500.14453:16 500.16217:32 500.24921:19 500.28009:16 500.31476:73 500.33936:35 501.23993:18 501.27151:19 501.30850:127 501.33148:101 501.37808:17 501.69498:17 502.28934:90 502.31299:273 502.33734:773 503.16165:52 503.19110:18 503.29956:17 503.32925:282 503.37222:122 503.40619:17 503.82892:16 504.20624:16 504.24445:21 504.32147:34 504.34464:53 504.53107:16 504.75308:16 505.19373:16 505.33426:17 505.39890:123 505.42276:51 506.18536:19 506.22595:18 506.29465:32 506.34882:60 506.37537:161 506.89264:16 507.11581:18 507.18985:16 507.28134:41 507.34329:33 507.39047:67 507.42401:33 507.73190:19 507.84659:16 508.34509:16 508.36795:18 508.44278:33 508.72144:16 509.41907:16 509.50967:17 510.08737:28 510.37021:16 510.38159:47 510.52753:16 511.00775:18 511.12729:18 511.24020:16 511.33881:68 511.37009:58 511.66003:17 512.20990:23 512.30829:16 512.36768:26 513.35156:241 513.37366:563 513.42487:51 513.43994:29 513.76794:16 514.13727:17 514.33075:26 514.36584:243 514.38812:121 514.42468:20 514.71704:20 515.25378:68 515.31512:17 515.35358:36 515.41199:65 516.30750:557 516.33527:135 516.38983:33 516.40912:25 517.19452:16 517.28546:16 517.31116:56 517.33087:91 517.38739:90 517.48248:16 517.50116:20 517.73761:21 518.11829:16 518.17279:16 518.19318:20 518.28235:19 518.33002:152 518.35480:43 518.37891:22 518.42999:16 518.88580:18 519.08240:19 519.31335:20 519.34033:180 519.39081:73 520.15363:23 520.28314:21 520.34155:1699 520.41479:17 520.47614:17 521.17981:19 521.23615:19 521.29645:43 521.34027:478 521.37354:203 522.18152:20 522.22949:16 522.26520:26 522.28949:16 522.35095:109 522.38654:16 522.40948:51 523.00763:16 523.23163:37 523.26666:19 523.33044:37 523.39075:38 523.41199:16 523.57031:16 524.27692:17 524.35492:18 524.38525:17 524.46442:16 525.17590:16 525.19818:25 525.24103:37 525.30182:19 525.36426:16 525.40234:20 525.50983:21 526.17194:17 526.21442:20 526.26843:21 526.29309:36 526.31708:19 526.36328:58 526.87292:21 527.23407:17 527.30450:21 527.32898:20 527.37469:90 527.40515:33 528.34430:19 528.36761:16 528.41510:32 529.32318:16 529.34302:39 529.38007:58 529.43219:16 530.25665:16 530.38281:50 530.43152:17 531.28674:16 531.36597:32 531.39630:18 531.41614:39 532.32538:38 532.33667:16 532.40729:44 532.42773:51 532.97260:16 533.38446:35 533.41748:42 533.44666:83 534.29572:37 534.33405:16 534.34924:40 534.38831:38 534.42450:16 534.44458:19 534.48389:19 534.71393:16 535.18732:16 535.24805:19 535.29425:16 535.32001:41 535.40503:33 535.43054:33 535.45532:73 535.47656:24 535.89587:17 536.30554:41 536.34650:71 536.39319:21 536.41083:37 536.44702:32 536.63330:17 536.79474:17 537.25751:41 537.30054:23 537.32886:34 537.37860:50 537.40015:170 537.42365:56 537.44696:18 537.89435:22 538.31836:17 538.34393:16 538.39758:18 538.49164:17 539.35748:72 539.39038:343 539.42816:20 539.46814:23 539.81171:27 540.20233:17 540.23840:16 540.36432:21 540.38556:40 540.42932:16 541.24823:17 541.32166:18 541.36505:54 541.39380:32 541.41571:20 542.05688:17 542.13708:17 542.21936:20 542.28076:16 542.30310:16 542.33447:17 542.35895:35 542.38196:43 542.94629:18 543.35059:16 543.37384:61 543.40149:16 543.42566:19 544.19800:17 544.25653:16 544.34229:18 544.38885:24 545.09283:27 545.30920:18 545.38196:39 545.41187:50 546.30792:21 546.39746:18 547.35620:33 548.20172:22 548.32367:16 548.39716:50 548.76837:17 549.31964:19 550.18628:21 550.44458:16 550.48950:21 551.35956:20 551.38336:34 551.43384:16 551.52966:25 551.59692:21 551.92169:18 552.27771:18 552.51385:21 552.82855:17 553.16644:18 553.37994:16 554.35168:21 554.38861:17 554.41766:16 554.87109:16 555.24744:16 555.28076:17 555.39471:33 556.07251:16 556.34229:18 556.43402:35 556.67169:20 557.23883:16 557.26611:16 557.35645:16 557.43573:72 558.28217:16 558.37402:21 558.42529:19 558.85474:25 559.21564:16 559.29504:38 559.44763:23 559.50867:20 559.54199:18 560.14557:16 560.27759:19 560.34357:34 560.36810:19 560.42078:17 560.44159:38 561.03015:16 561.36029:33 562.37616:25 562.41571:21 563.27380:22 563.39404:16 564.18219:16 564.28552:19 564.52112:17 564.94659:18 565.27893:19 565.31482:17 565.35712:20	1.05932e+06	1.41442e+06	1.17054e+06	3.14603e+06	2.5081e+06	247892	666723	1.48342e+06	1.12659e+06	1.23978e+06	2.20667e+06	1.407e+06	893430	1.75387e+06	2.59893e+06	345276	458454	1.25242e+06	605934	725641	994177	1.20522e+06	1.20956e+06	3.40232e+06	1.01558e+06	1.91007e+06	2.73701e+06	2.02152e+06	2.38696e+06	1.29455e+06
24176	11.127	796.552	Unknown	[M+H]+	null	null	100.55376:16 100.62388:17 100.98773:65 101.16644:16 101.76047:16 102.38425:17 103.04160:42 103.40408:17 103.49798:23 104.04536:18 104.08507:18 104.10601:8676 104.57594:20 104.66358:16 105.06882:253 105.09123:21 105.10094:70 105.11021:520 105.34775:16 106.00159:16 106.06351:16 106.08329:17 106.11211:39 106.42776:16 106.64927:16 106.99020:28 107.04454:23 107.05283:18 107.08386:122 108.22629:19 108.48666:19 109.06136:21 109.06934:18 109.09007:58 109.09882:169 109.10671:109 109.23406:18 109.49349:16 109.57456:22 109.58556:18 109.73193:17 110.08411:18 110.09223:16 110.16653:16 110.25947:17 110.26868:22 110.71459:16 111.04034:16 111.04998:33 111.07771:19 111.08598:43 111.09566:16 111.11322:17 111.27779:17 112.05350:20 112.07348:18 112.09809:33 112.26930:18 112.58299:16 112.99538:49 113.10799:110 113.13857:20 113.15777:25 114.09927:19 115.05596:17 115.07690:17 116.09875:17 116.39642:18 117.07008:55 117.54458:21 117.91505:18 118.06386:23 118.08339:71 118.09061:23 118.11995:97 118.12698:19 118.72522:17 118.85471:21 118.91518:17 119.07268:18 119.08172:99 119.08922:134 119.68092:21 120.07247:18 120.08549:23 120.09231:32 120.09986:18 120.44300:16 120.79377:17 120.85323:25 120.95013:16 120.96667:180 121.06194:59 121.09731:185 121.10567:123 121.15891:17 121.66489:16 122.00731:16 122.06934:24 122.08562:37 122.09652:81 122.10766:31 122.47619:22 122.54567:16 122.68638:16 122.71723:37 122.77071:17 122.92796:16 122.97708:17 123.04094:18 123.05053:23 123.06514:16 123.07194:40 123.08595:91 123.09754:16 123.11157:225 123.29951:19 123.89699:16 124.07404:59 124.11404:18 124.16329:20 124.56188:22 124.95600:16 124.96510:18 124.99873:56214 125.07963:16 125.08697:16 125.09689:35 125.12989:19 125.27615:19 125.56915:16 126.00159:1000 126.01007:250 126.47815:16 127.00356:259 127.04324:16 127.09921:18 127.10620:16 127.12800:19 127.89625:21 127.99326:16 128.00246:44 128.05267:17 128.09009:16 128.30615:25 128.36882:25 128.86278:24 128.90012:17 129.05083:21 129.06335:88 129.12764:19 129.19934:16 129.77098:18 130.31349:21 130.82634:17 130.93327:17 130.99690:18 131.04326:26 131.08490:317 132.00871:19 132.08406:18 132.10028:67 132.19920:20 132.27675:17 132.31830:16 133.07968:19 133.09567:70 133.10663:112 133.20395:17 133.23546:16 133.56702:16 133.57982:16 133.94807:19 133.96410:17 133.98878:16 134.06268:16 134.08440:16 134.09724:16 134.11353:16 134.42735:16 134.63823:16 134.81641:17 134.91519:22 134.97162:16 134.98135:106 135.07512:37 135.08344:41 135.10080:16 135.10973:67 135.11613:172 135.12793:30 135.49593:19 135.58383:16 135.97432:21 136.06973:17 136.08191:21 136.11543:19 136.92101:22 136.97211:16 136.99109:21 137.05914:64 137.07286:16 137.09798:130 137.12732:43 137.50526:22 138.08833:24 138.10971:16 138.14091:20 138.63173:20 138.71156:21 139.03949:19 139.04695:19 139.10883:42 139.15526:18 139.89525:16 140.07230:18 140.97910:16 141.08488:16 141.09607:27 141.16457:21 142.00429:17 142.37367:21 142.42780:16 142.64633:16 142.96254:22 143.08040:16 143.08830:33 143.09799:16 143.10561:18 143.38651:19 143.45917:17 143.82603:19 144.49586:18 144.99481:17 145.09058:47 145.10098:167 145.98657:16 145.99695:62 146.05714:16 146.09077:18 146.10712:65 146.15466:19 146.30278:18 146.66301:24 146.73857:17 146.98051:434 147.06543:23 147.07906:18 147.08910:24 147.10587:63 147.11385:158 147.12395:57 147.14250:18 147.19368:16 147.29201:16 147.58939:17 147.83925:16 147.98019:34 148.00984:18 148.07846:25 148.11839:16 148.12799:19 148.50771:18 148.79800:17 148.98538:17 149.03322:18 149.06544:16 149.09644:95 149.11401:18 149.12628:123 149.13792:30 149.28453:21 149.57268:16 150.08618:51 150.09764:18 150.12587:73 151.11037:101 151.12978:18 151.69252:17 152.04155:19 152.05859:39 152.15858:16 152.52937:17 152.64259:16 152.94791:18 152.98151:16 153.04512:18 153.05692:17 153.08784:94 153.12627:69 155.00468:19 155.01552:21 155.05836:18 155.07820:19 155.10359:25 155.15213:16 155.55632:16 155.91849:16 156.02261:17 156.12633:16 156.21300:16 156.36081:18 156.58459:16 156.67723:17 157.09077:24 157.09795:17 157.64766:19 158.02289:22 158.91937:16 159.08102:26 159.08942:16 159.10938:83 159.11858:136 159.15648:16 159.43361:24 159.54156:19 160.26326:19 160.63237:19 161.08662:19 161.09605:18 161.12369:97 161.13503:133 162.12875:18 162.13995:16 162.23659:25 162.51413:30 162.94905:13 162.95708:68 163.00974:73 163.01793:123 163.10269:51 163.11263:60 163.12527:16 163.14278:146 163.15617:71 163.53036:17 163.74100:18 164.00670:208 164.02821:16 164.11380:27 164.13071:38 164.84375:19 164.98543:23 165.01524:33 165.08540:21 165.09804:35 165.12590:55 165.14876:17 165.31419:16 165.72670:19 165.97519:17 166.02338:16 166.03220:19 166.06248:6935 166.14404:40 166.41785:16 167.05965:184 167.07181:91 167.11334:16 167.13596:35 167.99426:16 168.06412:16 168.07104:17 168.08287:16 168.09018:21 168.58917:17 168.61391:16 168.84706:27 168.85776:16 169.01289:51 169.02559:42 169.03320:29 169.09950:37 169.11069:22 169.12807:18 169.28958:18 170.05760:19 170.11078:53 170.11905:28 170.41400:16 170.52293:21 170.66640:16 170.91505:17 170.99353:71 171.03136:16 171.07808:19 171.09676:90 171.10854:35 171.12268:133 171.20763:18 172.09966:21 172.11673:18 172.99232:47 173.09229:24 173.13495:100 173.14200:41 174.12738:21 174.32304:18 174.41611:16 174.99780:30 175.01259:19 175.10121:38 175.11493:16 175.13846:46 175.15157:95 175.54599:18 176.10904:17 176.58656:18 176.59731:17 176.97740:21 176.98909:52 176.99820:17 177.12486:36 177.16057:68 177.59015:16 178.06155:18 178.15230:16 178.16959:19 178.81233:21 179.01764:22 179.03830:21 179.10371:17 179.14310:249 179.15266:89 179.47981:23 180.03236:16 180.05031:16 180.05807:20 180.08307:17 180.13953:60 180.15233:16 180.17905:24 180.62607:26 180.65402:35 180.67783:88 180.68982:15 180.70569:16 180.71513:38 180.73468:60 180.76590:16 180.79681:16 180.85367:18 181.00792:36 181.02260:53 181.04379:18 181.05814:21 181.12062:38 181.17078:16 181.51967:19 182.01286:18 182.03680:19 182.05171:18 182.11632:22 182.66141:16 183.02107:23 183.05533:16 183.09782:16 183.11084:18 183.12032:34 183.38101:16 183.48863:18 183.58121:16 183.65302:16 183.72946:17 183.76418:16 183.80927:16 183.84564:16 183.87193:36 183.89612:43 183.90468:16 183.92793:18 183.93910:16 183.95154:55 183.97331:42 183.99602:47 184.01936:176 184.07309:1438040 184.17628:64 184.23676:29573 184.27631:36 184.30972:69 184.34039:17 184.37285:26 184.38583:65 184.39575:18 184.47841:16 184.51201:17 184.65311:16 184.84137:17 184.93504:17 185.00531:16 185.07611:72036 185.12334:40 185.17551:18 185.21729:18 185.53009:16 185.61375:17 185.69910:22 185.79013:16 185.82936:34 185.96085:16 186.03490:17 186.07784:7591 186.11511:25 186.13142:17 186.26170:16 186.50031:20 186.61411:18 186.83760:21 187.00432:19 187.08421:243 187.11253:75 187.13986:26 187.15041:108 187.17226:17 187.34222:19 187.40367:16 187.76350:25 187.85916:16 187.87978:17 188.03474:18 188.14827:17 188.22000:17 188.33562:17 188.36966:16 189.02202:16 189.05544:31 189.11551:23 189.12868:90 189.16208:72 189.44388:16 190.10089:16 190.99329:21 191.02994:20 191.14110:23 191.15056:23 191.16498:17 191.18088:34 191.62157:25 191.67145:17 191.78456:23 192.12558:36 192.14763:17 192.19287:17 192.29739:22 192.44562:20 192.60194:23 193.02000:41 193.12363:39 193.13161:19 193.15718:18 193.65349:19 193.74651:16 193.94200:17 194.45134:16 194.66924:18 194.88875:16 194.91653:25 195.00206:104 195.65385:19 196.03293:30 196.14232:21 196.95325:16 197.13434:93 198.04367:22 198.08206:22 198.15422:23 199.02748:36 199.10637:17 199.14735:43 199.38864:16 199.98166:16 200.06184:16 200.07109:18 200.12798:16 201.00856:17 201.02390:32 201.10440:16 201.16284:20 202.17296:21 202.97672:20 203.05841:25 203.18742:56 203.99774:16 204.04361:21 204.13786:36 204.17683:19 204.40593:24 204.65556:19 205.05376:20 205.12726:17 205.14085:18 205.15988:52 205.60681:19 205.67244:16 205.94928:16 206.00461:21 206.05956:19 206.17366:35 207.10762:39 207.12917:42 207.14345:21 207.86111:20 208.08043:16 208.16063:36 208.17169:23 209.05370:18 209.10664:16 209.12079:17 209.13379:36 209.28505:16 209.91446:18 209.93973:17 210.03654:18 210.08635:18 210.11273:39 210.14218:18 210.15723:16 211.03410:43 211.13052:23 211.14084:16 212.07068:16 213.03284:18 213.04871:35 213.10068:17 213.11981:17 213.13216:21 213.15353:37 213.19530:18 214.23734:16 214.92677:29 215.10370:16 215.11850:16 215.13094:18 215.14357:22 215.16942:17 215.18195:48 215.67433:16 215.79185:21 216.06448:19 216.08916:29 216.17198:20 216.59286:19 216.70004:16 216.88251:19 217.11789:17 217.14627:16 217.17247:17 217.20953:17 218.24750:22 218.40811:16 218.46016:18 218.69539:17 218.98415:16 219.07222:18 219.11632:38 219.15999:19 219.17282:38 219.20747:48 219.79814:23 219.94942:19 220.15981:16 220.17589:21 220.35762:16 220.94177:22 221.04938:19 221.07713:19 221.09552:16 221.12952:28 221.13750:16 221.17830:25 221.41792:17 221.48659:17 221.73787:17 222.08609:64 222.09854:31 222.61783:16 222.81210:16 223.08562:16 223.12451:34 223.14563:19 223.15636:19 223.20642:22 223.37076:16 223.51207:19 223.66273:19 223.95393:16 224.13219:16 224.16431:17 224.55086:20 225.04475:16 225.06155:20 225.16281:67 225.18082:23 225.40475:16 225.67172:17 225.78853:16 226.86774:16 226.96577:16 227.12560:33 227.14040:38 227.85002:23 228.02205:16 228.07397:20 228.17265:24 228.18204:16 229.02638:28 229.05452:20 229.07643:43 229.14558:65 229.16197:48 229.19095:18 230.06895:19 230.10939:16 230.16653:22 230.38416:19 230.95369:16 231.08186:17 231.16589:19 231.20833:23 231.36534:19 231.37766:21 231.39259:22 231.92122:19 232.04083:16 232.14886:16 232.22810:31 232.65691:20 232.67683:16 233.01408:42 233.16127:63 233.19586:16 233.51433:16 233.67479:25 234.04039:17 234.14926:17 234.22757:27 234.61549:17 235.03441:19 235.04274:17 235.13785:22 235.16573:171 235.18202:76 235.47943:19 235.98972:17 236.13853:18 236.16548:16 237.10680:32 237.12468:18 237.14140:41 237.17159:18 237.75383:16 238.00240:16 238.09821:24 238.11600:16 238.13005:18 238.14603:16 239.15872:16 239.18333:16 239.22826:17 239.24196:51 239.72038:20 240.06155:17 240.10713:17 241.07608:22 241.18375:39 241.64259:17 241.88835:18 242.15532:23 242.22635:18 242.61176:25 242.95213:18 243.15044:29 243.17004:17 243.20428:74 243.22571:36 243.24731:21 243.88554:17 243.94986:18 244.05730:19 244.50000:16 245.01366:39 245.02815:49 245.06892:16 245.16107:16 245.23032:20 245.37091:19 246.18878:17 246.87404:16 247.03033:16 247.04109:17 247.07053:19 247.15388:21 247.17934:16 248.24103:17 248.51270:16 248.68057:17 249.04886:16 249.16643:27 249.22603:37 250.14447:24 250.15749:19 250.44734:19 250.46730:17 251.04050:16 251.08531:16 251.09995:17 251.11482:17 252.03099:18 252.11325:16 252.12430:21 252.14566:16 252.19283:16 252.51701:16 252.88660:16 253.03450:18 253.06259:16 253.07024:47 253.14272:16 253.19086:36 253.98247:16 253.99467:17 254.08051:19 254.14265:18 254.62517:19 255.10251:16 255.15218:26 255.16872:37 255.18214:37 255.95671:22 256.34225:19 256.45505:21 256.60046:19 257.16797:18 257.19550:49 257.24670:33 257.26239:17 257.44455:17 258.09100:34 258.10864:117 258.12195:52 258.54852:18 258.91602:17 259.15295:23 259.20831:125 259.22360:29 260.04587:22 260.07196:21 260.15411:25 260.20676:19 260.21567:21 260.57861:17 260.97656:33 261.14450:16 261.18176:17 261.20969:34 261.22281:104 261.24365:26 261.92584:16 262.12173:41 262.21051:19 262.23117:25 262.97891:17 263.11600:17 263.20294:74 263.23868:64 263.24994:31 264.23315:37 264.25989:32 264.29523:22 265.07324:19 265.15036:32 265.19525:17 265.21652:18 265.26373:35 266.08182:16 266.17651:34 266.25854:38 266.99118:21 267.13208:17 267.14594:20 267.16043:39 267.24252:16 268.00552:21 268.02502:21 268.07434:18 268.11215:19 268.14172:35 268.18332:16 268.25620:16 268.72122:20 269.06470:19 269.25790:16 270.08670:22 270.11569:17 270.19452:24 270.24176:16 270.28848:22 270.41257:18 271.15985:41 271.17349:51 271.26242:19 271.70142:16 272.14941:18 272.17551:43 272.94592:19 273.08423:32 273.17886:130 273.19650:18 273.21594:38 273.51529:17 274.18204:19 274.19058:17 274.21851:16 274.99680:19 275.15628:59 275.18225:46 275.20139:132 275.24081:16 275.35773:16 275.41019:36 275.60870:16 276.22675:37 276.23950:16 277.09668:18 277.20441:105 277.22162:302 277.48056:16 277.63925:17 277.96622:18 278.21002:22 278.36285:36 278.94662:16 279.02255:16 279.03259:20 279.07935:16 279.20261:17 279.22247:16 279.23834:56 279.48141:16 279.50848:28 280.01807:19 280.09869:16 280.13937:16 280.17529:27 280.19220:16 280.99219:17 281.02319:19 281.09680:22 281.17139:16 281.24716:19 282.06586:17 282.08810:16 282.11365:17 282.27554:16 283.01477:16 283.16510:16 283.20184:18 283.46609:17 284.18823:19 284.21228:19 284.26291:24 284.69977:22 285.10968:24 285.19904:18 285.24200:16 285.93994:20 286.12399:16 287.12671:17 287.20078:35 287.22006:18 287.23068:22 287.24759:19 288.14450:16 288.27524:16 289.02222:17 289.18207:72 289.19937:38 289.21854:18 290.13681:20 290.15338:16 290.18900:17 290.22122:17 290.23215:17 290.34723:16 290.97836:16 291.01938:18 291.19431:121 291.21078:37 291.24286:16 291.30750:19 292.02371:17 292.09018:17 292.15796:23 292.18262:18 292.20288:22 292.42004:32 293.09464:16 293.11667:16 293.15277:37 293.20285:37 293.21497:75 293.22714:76 293.77979:35 294.16653:16 294.18524:16 294.22552:19 294.26425:23 294.52219:16 295.13620:16 295.20334:18 295.22604:32 295.24185:43 295.46262:21 295.55002:18 295.79205:18 296.01108:16 296.12527:16 296.15097:16 296.20605:19 296.29657:42 296.74469:21 296.98981:19 297.10645:16 297.22531:42 297.28448:16 297.31754:17 297.43643:17 298.17560:17 298.64880:17 299.17380:21 299.18741:21 299.29465:20 299.81696:17 300.13239:19 301.08856:17 301.15250:16 301.21509:16 302.18829:27 302.26251:21 302.51675:19 302.67526:16 302.91858:16 303.00143:18 303.09592:37 303.11380:75 303.17032:16 303.19910:19 303.22260:51 303.23657:41 304.03748:16 304.10251:35 304.12573:19 304.20282:17 304.26602:18 304.27621:19 304.41376:17 304.63669:16 305.02789:18 305.04123:22 305.17896:17 305.20084:16 305.37457:16 305.45282:18 305.66678:19 306.04022:18 306.14587:55 306.21576:18 306.27167:36 306.31073:20 307.01001:16 307.22751:20 307.26224:33 307.45770:16 307.74954:20 308.00778:16 308.18161:21 309.11987:16 309.14487:21 309.20566:36 309.25937:16 310.01157:16 310.22110:17 310.27350:16 311.13284:18 311.20886:34 311.28391:16 312.07645:18 312.17807:16 312.22253:16 313.18094:16 313.22800:16 313.27063:264 313.31216:23 314.09335:16 314.14844:16 314.21304:43 314.27783:99 314.29114:49 314.98590:17 315.09702:34 315.11240:18 315.16559:22 315.24438:19 315.68903:20 316.01941:16 316.06967:50 316.13745:23 316.36948:16 316.76877:20 317.08594:16 317.19278:122 317.24133:251 317.34180:19 318.00821:16 318.10492:49 318.18207:17 318.22964:16 318.83936:16 318.90079:19 319.10971:17 319.16351:16 319.19687:63 319.22821:17 319.27057:41 319.91855:19 320.23096:18 320.25760:27 320.99692:21 321.01749:16 321.04773:16 321.16458:33 321.21286:37 321.24490:68 321.27866:20 321.99646:16 322.19534:16 322.24637:18 322.27164:34 322.52380:18 322.76840:19 322.95157:16 323.13013:31 323.19427:21 323.21744:64 323.24420:16 323.26736:35 324.02075:19 324.16797:17 325.03217:16 325.26770:20 325.41071:17 326.22525:16 326.24841:38 326.66684:25 327.24158:48 327.53650:17 327.56534:16 328.10199:16 328.16281:16 328.24216:37 328.25159:18 328.31320:20 328.50632:21 329.11044:51 329.14212:16 329.18045:16 329.20178:35 329.21512:16 329.25159:55 329.26733:16 329.30652:17 330.02411:16 330.11346:23 330.23486:16 330.26086:19 331.01392:17 331.09326:18 331.13773:21 331.15710:34 331.17966:34 331.22034:19 331.24448:18 332.14932:51 332.50430:16 333.02063:20 333.13718:34 333.16776:16 333.18369:41 333.20953:16 333.22485:19 333.24393:16 333.25586:17 333.29965:19 333.54971:17 334.06323:16 334.12161:18 334.14862:29 334.16345:31 334.22644:18 334.24826:21 334.39282:18 335.02512:16 335.12094:34 335.15964:59 335.25806:175 336.08661:17 336.16818:17 336.22549:19 336.26340:20 336.27441:23 336.48495:16 336.49664:16 336.60092:16 337.11649:17 337.17017:53 337.19485:20 337.20816:16 337.23645:38 337.27698:255 338.01038:19 338.25015:19 338.28857:23 338.42596:18 338.50076:25 338.57294:21 338.99838:18 339.24078:17 339.26620:19 339.27652:56 339.45551:17 340.04031:16 340.19916:49 340.25906:16 340.28955:16 340.44656:16 341.12457:18 341.14200:17 341.16006:19 341.28177:17 341.29816:16 341.31693:37 342.10098:16 342.21188:21 342.25552:23 342.30356:41 342.41196:18 343.20477:16 343.22452:16 343.25497:21 343.26727:37 344.12839:18 344.20947:18 344.90829:19 345.10587:47 345.14111:16 345.19037:16 345.21091:19 345.24139:40 345.25262:14 345.27795:17 346.14584:135 346.22980:37 346.27573:16 346.47675:18 347.11597:34 347.13684:38 347.14990:17 347.22772:80 347.26520:78 347.28424:38 348.05582:19 348.12607:64 348.16580:18 348.24191:16 348.26663:19 349.10620:47 349.14697:72 349.17462:19 349.21347:69 349.25497:20 349.42776:25 349.49194:22 349.67783:16 349.93713:16 350.26678:16 350.28052:16 350.68033:17 351.13821:38 351.15118:49 351.18158:35 351.23761:41 351.27136:57 352.18311:25 353.01364:17 353.08841:23 353.11737:19 353.17444:16 353.22934:20 353.25674:22 353.27316:59 353.28806:18 354.14243:17 354.23090:30 354.49612:17 355.13629:16 355.28012:16 356.09906:17 356.24847:16 356.26071:22 356.27582:21 356.54272:19 357.18408:32 357.21979:33 357.25156:16 357.30154:18 358.20685:21 358.68631:23 359.07791:17 359.13254:37 359.26309:87 359.86365:18 360.13321:42 360.25104:23 361.01559:19 361.11938:21 361.15961:17 361.21378:17 362.17459:19 362.20526:18 362.22314:39 363.05475:16 363.12421:31 363.16919:18 363.21939:16 363.23941:71 363.26526:20 363.29800:18 363.33316:16 363.80127:21 364.06036:18 364.19183:17 364.24677:18 364.30270:16 365.14648:16 365.21957:42 365.26636:29 365.28494:42 366.14731:16 366.16687:16 366.26926:16 366.28552:21 366.31332:18 367.14072:52 367.15509:39 367.17093:39 367.17999:16 367.20905:56 367.23334:32 367.24515:22 367.26724:17 367.28192:16 367.29758:19 367.30984:17 367.34573:17 368.16006:16 368.18909:17 368.26599:19 368.29007:15 369.11203:16 369.13306:35 369.30811:16 369.73865:16 370.11334:17 370.14246:21 370.20816:16 370.30066:16 370.31186:16 371.11273:21 371.14389:16 371.15720:21 371.25586:19 371.31985:16 371.42581:16 371.91760:19 371.98160:16 372.08936:20 372.20517:16 372.99496:18 373.05661:16 373.13583:16 373.23801:22 373.27695:16 373.91385:19 374.04343:17 374.23718:17 374.24966:28 374.27533:35 374.51508:18 375.10327:16 375.13599:18 375.16464:17 375.22702:17 375.24472:82 375.26871:40 375.63440:21 375.78250:16 375.88766:17 376.10941:18 376.23093:16 377.08157:20 377.11520:41 377.27258:36 377.33755:22 377.97003:16 378.04474:23 378.29501:16 379.05743:16 379.12363:17 379.27151:19 379.29294:21 379.30765:34 379.66290:18 380.07520:16 380.15921:32 380.18320:16 380.20227:32 380.27518:33 380.35083:20 380.39319:16 381.12323:17 381.13788:20 381.15479:21 381.24686:16 381.28720:21 382.30862:32 383.21042:19 383.24750:16 384.04971:17 384.25159:18 385.17081:16 385.27258:26 385.28854:16 385.65656:16 386.17941:16 386.24350:37 386.30447:18 387.15387:17 387.18829:53 387.21417:18 387.28772:28 387.30429:16 387.97943:16 388.12866:17 388.18835:37 388.20459:18 388.23825:31 388.25244:17 388.29736:17 389.09314:22 389.12360:36 389.16464:18 389.24353:68 389.31741:22 389.34991:16 390.18631:17 390.26044:17 390.33258:16 391.00558:16 391.03357:20 391.08124:16 391.14108:34 391.15485:16 391.24368:48 391.26419:17 392.15485:17 392.17923:37 392.23474:18 392.25784:34 392.60474:22 393.20529:18 393.25214:58 393.27408:92 393.30023:16 393.33371:25 393.34866:18 394.20157:29 394.26105:22 395.08185:24 395.33368:16 395.70541:16 396.13507:16 396.30722:16 396.32916:16 396.99042:16 397.05890:17 397.33481:17 397.70755:21 397.75797:17 397.78732:19 397.95786:23 398.19995:27 398.25015:19 398.66928:21 399.29651:24 399.31375:17 400.12897:17 400.23596:23 400.24826:16 400.27954:16 400.72128:21 400.76334:27 400.83368:19 401.14316:16 401.15973:16 401.33795:16 401.35202:20 401.49469:19 401.96967:26 402.15549:71 402.22012:25 402.23605:18 402.26794:16 402.28995:23 402.40143:25 403.22705:16 403.24768:16 403.28119:18 403.30118:18 403.91824:21 404.18561:20 404.22705:16 404.25012:18 404.44177:21 404.79974:17 405.15973:35 405.21365:17 405.24338:54 405.28555:16 405.37979:21 406.14554:16 406.15900:34 406.55948:18 407.24118:56 407.26151:49 407.46298:18 407.67215:19 408.54111:19 408.59824:18 408.70724:22 409.14191:17 409.17374:34 409.19623:69 409.88754:18 410.12070:21 410.17981:106 410.19867:32 410.31052:16 410.38910:16 410.75919:17 411.16959:17 411.29913:16 411.37540:21 411.73569:16 411.78931:43 412.07974:16 412.11301:35 412.31363:18 412.48492:19 412.63339:16 413.19418:43 413.31088:33 413.74182:16 413.80939:19 414.36404:17 415.03201:20 415.13705:23 415.21283:17 415.22745:19 415.92340:17 416.07449:19 416.15390:18 417.06317:16 417.08395:18 417.17120:25 417.22876:40 417.37714:33 418.10223:17 418.16672:18 418.18701:36 418.26724:17 419.11090:17 420.06842:25 420.12018:18 420.17383:16 420.27173:24 421.15280:20 421.25836:39 421.27188:18 421.30148:18 421.51715:16 421.82410:16 422.01453:16 422.18237:16 422.38257:16 422.48123:16 422.73550:19 423.22479:16 423.25812:32 423.28052:18 423.37143:21 423.62393:16 423.67139:16 423.71191:16 423.80713:18 423.90359:16 423.93008:17 424.03992:16 424.19409:22 424.40115:18 424.53696:21 424.73169:16 425.11163:16 425.29755:16 425.39990:22 425.96677:16 426.00406:16 426.24286:16 426.28125:16 426.34323:16 426.88876:16 427.09097:23 427.16837:18 427.21930:59 427.25565:19 427.35260:40 427.46857:22 428.14948:16 428.21094:17 428.28052:19 428.39899:16 429.05713:17 429.21432:18 429.24762:19 429.27255:17 429.29776:93 429.32877:52 429.39359:36 429.59235:17 429.72156:19 430.05261:17 430.29547:19 430.32071:60 430.33640:44 430.35788:17 430.49133:20 431.05118:19 431.16614:58 431.60989:16 432.16208:34 432.17810:16 432.80548:16 433.23862:17 434.13855:29 434.30478:22 434.34570:26 434.72635:19 435.22583:21 435.29343:19 435.33725:16 435.64771:18 435.92300:18 436.19821:17 436.27722:19 436.30322:19 436.79605:24 437.09018:16 437.17471:16 437.22180:21 437.24283:28 437.95486:16 438.21912:23 438.34607:16 438.42075:26 439.22992:16 439.24747:34 439.26999:16 439.36258:19 439.53915:21 439.78357:19 440.21844:17 440.31067:19 440.36401:16 441.15359:16 441.17038:20 441.19537:17 441.21521:53 441.23947:181 441.27911:16 441.34100:16 441.37537:17 441.52084:18 441.57285:20 442.22668:19 442.24652:94 442.32327:35 442.89948:17 443.11255:25 443.22180:16 443.26126:153 443.31079:16 443.32706:39 444.00793:16 444.15405:18 444.27332:76 444.30939:63 444.64224:17 445.05795:19 445.19830:17 445.30264:19 445.33240:16 445.46240:19 446.16840:16 446.31152:17 446.36627:20 447.22437:38 447.31177:36 447.33224:55 447.36481:16 447.49316:16 447.63596:16 448.13126:16 448.32697:17 448.47791:17 448.71939:19 448.74335:19 448.75903:17 449.18085:16 449.31311:17 449.34335:17 449.49597:16 449.80206:34 450.08459:34 450.22061:39 450.34036:35 451.16608:16 451.19360:17 451.22757:39 451.72485:19 452.21133:19 452.54758:18 453.09958:16 453.18192:16 453.20496:17 453.23264:16 453.27771:45 453.43524:19 454.25580:17 454.27560:16 454.34763:21 454.56702:19 455.14651:19 455.20755:16 455.23862:23 455.31232:16 455.40771:16 456.01538:17 456.20477:16 456.50946:17 456.70380:18 457.18466:52 457.21735:16 457.23868:92 457.26746:24 457.35742:16 457.42096:25 457.81525:27 457.84506:17 458.24927:16 458.26263:16 458.55261:35 459.24835:68 459.32007:16 460.10623:33 460.26794:16 460.30347:18 460.33380:19 460.58154:18 461.21497:19 461.32785:22 462.11163:21 462.22409:25 462.79791:16 462.97079:18 463.25885:24 463.38226:32 464.83591:16 465.09723:25 465.36682:21 465.66727:21 466.81216:19 467.24548:19 467.27850:16 467.34564:17 467.37961:268 467.74316:22 468.32193:16 468.36151:37 468.38351:16 468.40494:16 468.89465:22 469.24921:20 469.30310:25 469.38977:20 469.40375:18 469.88028:18 470.23859:27 470.37085:17 470.51471:16 471.21866:16 471.33948:23 471.44135:17 471.66510:18 472.14252:16 472.16788:39 472.21597:25 472.36691:33 472.63583:16 472.91348:16 472.95972:16 473.17548:19 473.20978:16 473.22449:18 473.33185:34 473.36264:17 473.79276:16 474.17142:16 474.20380:16 474.25735:40 474.95859:16 475.20502:21 475.24258:18 475.26465:24 475.27985:20 475.30618:33 475.38367:16 475.43668:22 475.86771:16 476.25644:18 476.32761:20 476.59027:25 477.17242:16 477.23032:17 478.17911:16 478.27332:17 478.31241:16 478.34006:42 478.38916:23 479.16251:16 479.32571:18 479.36072:18 479.41989:17 479.68985:16 480.10898:16 480.28406:18 480.68756:32 481.23422:18 481.34546:20 481.38828:16 481.40363:16 481.52902:18 482.40701:39 482.62006:21 483.17715:19 483.26144:18 483.31693:17 483.35077:16 483.42105:37 483.80688:17 484.27615:21 484.29803:38 484.35153:18 484.36588:47 484.38431:17 484.73444:19 485.15039:19 485.21188:18 485.29803:16 485.32822:16 485.36237:37 486.23511:18 486.28217:16 486.38751:16 486.57513:18 486.79449:19 486.89929:16 487.04456:18 487.20679:17 487.22659:28 487.24661:17 487.31995:32 487.69736:20 488.23679:17 488.26959:21 488.33212:16 489.05209:16 489.17517:16 489.21936:16 489.34854:46 489.36780:164 490.32419:18 490.36307:65 490.39325:16 491.26273:16 491.30856:16 491.37125:98 491.40878:18 492.23044:16 492.38034:21 492.39801:29 492.67551:18 492.84174:20 493.34982:17 493.36722:16 493.39813:16 494.21619:18 494.38458:19 495.20892:23 495.39838:71 495.42291:41 495.98187:16 496.24258:17 496.36426:18 496.42511:35 496.81464:19 497.28635:18 497.34061:16 497.35278:42 497.43503:19 497.48172:16 497.85089:16 498.21591:18 498.24100:34 498.30374:68 498.39502:18 498.62347:16 499.13382:40 499.15588:16 499.20651:21 499.25040:51 499.31070:16 499.35922:16 499.38315:28 499.41873:17 499.93976:22 500.13635:16 500.22366:32 500.28720:248 500.31631:755 500.39182:38 500.95837:27 501.17847:16 501.22659:23 501.27820:16 501.31122:269 501.34268:134 501.37460:17 502.22891:17 502.24710:33 502.32727:1097 502.35214:413 502.40561:18 503.13666:17 503.22476:16 503.29767:26 503.33774:491 503.37506:122 504.31860:15 504.33441:51 504.35059:32 504.90372:21 505.25089:25 505.32846:18 505.35733:35 505.37360:19 505.40222:16 505.42004:16 506.04163:18 506.32343:17 506.35300:17 506.38538:34 507.04477:16 507.20657:22 507.36877:86 507.40320:62 508.05209:17 509.49927:24 510.20834:39 510.26764:17 510.34378:17 510.39178:16 510.46436:17 510.48407:16 510.56110:16 511.23962:36 511.26328:17 511.33783:16 511.38483:21 512.22333:16 512.24677:39 512.28284:18 512.31616:18 513.08099:18 513.25812:20 513.32806:57 513.35504:209 513.37701:65 513.39679:16 513.62622:16 514.20929:16 514.23309:16 514.26190:16 514.30597:55 514.34613:35 514.39185:69 514.41681:16 514.53485:18 514.94427:22 515.16992:16 515.26459:19 515.28760:18 515.34924:17 515.39001:148 516.12860:16 516.26239:16 516.30377:548 516.33673:48 516.37219:38 516.76752:16 517.14014:16 517.28278:76 517.31781:262 517.38098:35 517.52856:16 518.17340:16 518.24011:16 518.31000:624 518.33301:683 518.35828:171 518.38696:16 518.45990:19 519.16345:36 519.24878:19 519.30377:176 519.33392:575 519.38574:53 519.40668:71 519.43646:67 519.79669:16 520.16046:19 520.18683:36 520.23706:16 520.25806:23 520.31677:239 520.34302:1204 520.37463:139 520.41205:28 520.43414:16 520.91956:19 521.33270:195 521.40295:16 521.42957:16 521.67822:23 521.78748:16 522.33588:113 522.62231:18 523.27905:38 523.31189:16 523.39594:17 523.42218:17 523.46320:18 524.02014:18 524.30493:20 524.37347:16 524.47333:16 525.24799:21 525.26831:32 525.29053:16 525.32111:33 525.41559:16 525.46759:16 526.03705:18 526.36041:20 526.39777:17 527.25342:17 527.29626:19 527.33350:75 527.35638:128 527.37848:410 527.41443:20 528.24512:33 528.32281:16 528.36127:90 528.38544:73 528.40479:17 528.47089:17 528.93237:19 529.27765:18 529.35150:18 529.36664:18 529.38519:17 529.42731:33 530.18481:17 530.26031:32 530.35815:45 530.71252:16 531.32709:18 531.39600:17 531.41486:17 532.39288:37 532.42358:29 532.75708:16 532.99841:18 533.07782:23 533.28827:16 533.37952:18 533.39789:33 533.43799:23 533.52484:19 534.32397:1253 534.40753:16 534.44568:16 534.66528:19 535.15167:16 535.26776:17 535.31183:191 535.35980:68 535.39484:39 535.84430:16 536.03754:21 536.28223:18 536.32648:467 536.36487:157 536.40228:36 536.43701:18 536.46021:17 536.57080:16 536.93927:33 536.98102:20 537.09888:18 537.19781:16 537.31012:17 537.34387:41 537.36304:128 537.42474:17 537.44769:16 537.96320:16 538.12964:18 538.20587:18 538.27911:19 538.31073:23 538.35303:35 538.53107:20 538.55426:16 539.25262:18 539.28204:16 539.31122:22 539.35223:40 539.38849:124 540.29797:17 540.37280:16 540.39465:17 541.26074:55 541.28674:17 541.33496:37 541.38208:122 541.41382:17 541.43610:16 541.65521:16 542.27698:36 542.41827:16 543.27063:16 543.30914:17 543.32800:18 543.36420:51 543.38422:16 543.41272:17 543.67688:16 543.86298:16 544.25989:16 544.29285:16 544.37946:37 545.12195:18 545.29376:21 545.34387:19 545.38263:17 545.41565:21 545.43695:27 546.16492:19 546.41602:21 547.32294:23 547.35803:16 547.37634:39 547.40662:42 547.41870:16 547.45905:22 547.93988:20 548.41156:22 548.47119:16 548.78174:17 549.00824:18 549.09918:18 549.29773:16 549.35486:19 550.41193:21 550.44891:16 550.61005:16 550.76270:16 551.30945:23 551.38202:58 551.41858:33 551.44421:16 551.48206:18 552.36865:18 552.51605:23 553.27802:16 553.33472:46 553.43756:18 555.28528:17 555.30774:16 555.37915:37 555.40320:54 555.43237:17 555.46295:18 556.00098:17 556.41107:17 556.47827:19 556.97791:16 557.40320:18 557.42908:59 557.47620:19 557.49664:16 557.99329:18 558.24811:21 558.35229:18 558.38959:17 558.40704:21 558.47668:16 559.31891:53 559.42310:16 559.67493:16 560.22980:20 560.47485:18 561.33130:17 561.37433:17 561.40082:16 562.28998:17 562.36554:16 562.47430:18 562.92419:20 563.17273:21 563.31232:16 563.33600:38 563.48883:16 564.44574:19 565.37921:38 565.48065:25 566.39142:52 566.42682:21 566.60901:18 566.94965:19 567.35004:17 567.40173:16 567.43207:18 567.44910:22 567.78094:20 568.04681:16 568.23712:20 568.30078:17 569.28583:20 569.30585:21 569.39886:35 569.50903:17 569.62524:18 569.81976:17 570.27496:16 570.46094:36 571.24414:18 571.42889:16 571.47321:96 571.60498:20 572.20105:16 572.24854:18 572.34015:20 572.36664:16 572.44434:16 572.47955:49 572.60077:21 572.92303:17 573.28497:16	759021	1.07273e+06	1.11852e+06	2.45589e+06	1.83052e+06	262533	596342	1.16148e+06	970220	1.00808e+06	1.64622e+06	1.15492e+06	726705	1.35478e+06	2.29223e+06	349791	354200	933312	667343	806983	1.44135e+06	1.41291e+06	1.35789e+06	3.50595e+06	1.49093e+06	3.08914e+06	4.21249e+06	2.8059e+06	2.94403e+06	1.98108e+06
24177	10.916	796.576	no MS2: Phosphatidylethanolamine (22:0/16:1) Abbr: BPoPE	[M+Na]+	C43H84NO8P	Phosphatidylethanolamines	null	3632.11	0	0	0	0	2947.29	0	10198.7	5999.37	14246.5	7042.55	3148.28	8805.02	3921.29	6535.47	1983.69	4790.78	8356.35	7972.23	10602.2	7563.25	0	7651.79	13019.1	7707.6	11713.2	0	22427.1	0	10305.2
24178	14.511	796.583	Phosphatidylethanolamine (22:0/16:1) Abbr: BPoPE	[M+Na]+	C43H84NO8P	Phosphatidylethanolamines	101.07505:16 101.11478:19 102.08514:16 102.12367:36 103.05313:18 103.09265:24 104.10189:125 104.11318:22 105.06788:90 106.06766:17 107.03798:24 107.04808:38 107.06952:17 107.08248:81 108.07072:36 108.07817:117 108.08750:59 109.06577:46 109.07364:60 109.08244:70 109.09626:79 109.10395:49 110.05417:40 110.08714:21 111.05501:21 111.07480:16 111.08582:19 111.09418:52 111.11301:25 112.07343:18 112.08536:46 112.10086:17 112.11320:107 112.99001:22 113.05280:26 113.05980:33 113.06978:83 113.09850:215 113.10708:842 114.08940:95 114.10082:61 114.11727:53 114.12609:310 115.08200:66 115.09316:57 115.12909:17 116.09695:19 116.10587:16 117.08562:38 118.12559:17 119.08522:66 119.09185:19 120.07619:45 120.08304:60 121.08829:87 121.09512:30 121.10455:39 122.07832:42 122.09520:1581 123.06597:25 123.09032:2047 123.11075:35 123.12273:17 124.08588:148 124.09538:168 124.10526:75 124.99966:85 125.01603:30 125.09943:17 125.99596:16 127.07494:37 128.09950:17 128.11510:16 129.06941:27 130.15712:144 130.16725:27 131.16454:42 132.07710:33 133.06523:25 133.07329:18 133.10280:86 134.06937:16 134.97603:88 134.98543:88 135.07036:16 135.08681:19 135.11186:45 135.11653:24 136.01691:120 136.04831:17 136.11108:2143 137.05966:17 137.10753:1889 137.13736:16 138.10257:58 139.01263:16 140.14287:16 141.08417:17 142.06339:16 143.06789:16 143.11478:576 143.13112:28 144.11519:19 144.12186:65 145.06265:16 145.09126:39 145.10117:117 147.07423:21 147.08398:16 147.11630:17 147.12495:33 149.09360:68 149.10020:35 149.12674:39 150.09537:16 150.13135:76 151.10298:16 151.12048:37 151.13115:37 152.12863:19 154.12534:26 155.04318:18 155.09637:23 156.10831:16 156.95872:17 157.10292:19 159.06931:16 159.07744:21 159.08646:20 159.09782:20 159.11073:70 159.11964:22 160.07938:17 161.12979:119 162.12953:24 163.07639:16 163.13445:31 163.14272:21 164.10098:16 164.13928:44 165.08693:20 165.11777:18 165.60022:19 166.06888:16 167.08934:21 167.09970:19 167.12315:22 169.02071:101 169.03108:80 170.03574:18 171.09590:39 171.11839:83 171.13940:17 172.11449:16 173.01485:24 173.12888:22 173.13620:20 174.14008:20 175.02147:21 175.11188:18 175.15378:27 175.16415:26 176.98383:16 177.11224:16 177.12869:44 178.08054:22 178.08907:20 178.73973:24 179.10127:16 179.14671:68 180.05708:18 180.13634:36 181.09726:18 183.04469:20 184.07213:3672 184.09789:33 184.10341:19 185.05229:17 185.07094:67 185.07959:154 185.09279:22 185.12428:21 186.10425:19 186.92630:16 187.02582:18 187.14401:20 189.13548:16 189.17581:18 190.13310:18 191.05247:24 191.10240:34 191.12143:16 192.14957:19 192.15805:40 192.19131:17 193.14049:21 194.14801:16 195.00482:21 197.14612:17 197.67235:21 198.09703:59 198.15338:26 199.14041:16 199.16064:18 200.11765:19 200.98363:18 201.11481:16 201.15735:17 201.18918:26 202.09529:18 204.08435:16 206.13593:19 206.14754:21 207.06868:18 208.09325:19 209.03099:19 212.03897:20 213.04585:20 214.25665:17 217.01801:25 217.20169:44 217.20860:16 219.13571:22 219.17039:36 219.18016:34 219.22893:16 219.93901:17 220.16838:17 221.04433:22 223.07693:95 223.08754:115 223.22279:18 224.09291:21 224.15997:16 225.02179:18 225.11061:17 229.14479:19 229.15453:29 230.15480:16 230.18805:17 230.22992:18 230.24173:81 231.17827:18 231.20764:16 232.20152:37 232.99896:17 233.01807:16 233.03459:18 233.05820:16 233.08202:19 233.14455:32 234.01003:16 234.13751:17 234.18094:16 235.04706:16 235.12663:17 235.18034:23 235.97874:20 236.18028:41 237.20494:18 239.05559:18 239.08897:18 239.16309:19 239.17647:18 239.24768:22 241.12782:16 241.18698:17 242.05841:18 242.19994:16 243.17763:37 245.22595:17 247.01105:16 247.14748:18 247.21304:21 249.10860:53 249.93230:20 250.14481:21 250.22354:20 250.24898:19 253.17929:17 253.19688:16 255.21567:16 256.19550:16 257.06580:18 257.19113:52 258.20352:19 258.28262:16 259.20352:38 260.19339:16 261.04221:19 261.07651:32 261.13977:17 261.21323:17 261.23123:17 262.23734:46 262.25064:35 263.20508:41 263.22522:16 264.20392:16 264.23630:18 265.13400:16 265.15250:31 268.10342:18 271.17010:25 271.20493:39 272.17838:17 272.19177:16 273.19760:17 274.15134:19 274.20605:41 274.22336:18 275.17117:41 275.20230:116 276.20721:16 276.24353:21 277.19818:26 277.21472:147 277.23471:19 278.22620:16 279.15048:23 280.26129:16 281.08936:16 281.15424:17 284.32709:17 284.33676:17 287.19666:24 288.19443:18 289.07031:16 289.16821:35 289.17975:20 289.19113:17 290.17932:34 290.20462:36 291.11960:25 291.19205:50 292.03635:33 292.21487:16 292.23581:39 293.20956:21 294.20630:21 295.19489:25 295.23959:21 299.13715:16 299.18634:24 299.22150:20 299.25488:17 301.13605:16 301.14859:16 301.26633:17 303.09677:18 303.18811:38 305.09277:22 305.21002:16 307.15939:20 307.19516:45 307.30786:21 308.19135:20 308.26212:16 309.31497:16 311.17654:20 313.20886:17 313.24454:28 313.27692:52 315.08154:22 315.12051:18 316.21689:18 316.23071:47 317.07077:21 317.11081:93 317.16745:16 317.24408:36 318.13733:17 318.21255:16 318.23184:43 319.18799:16 319.20413:22 319.23120:16 319.26163:19 321.18033:16 322.25751:16 324.14001:18 325.09009:17 325.27859:17 326.09348:19 326.18503:21 326.37234:20 327.14334:17 327.17233:18 329.18277:18 329.22961:20 331.17883:19 332.21530:18 333.05716:19 334.20990:16 334.22449:32 334.24731:18 335.14722:35 335.22253:16 335.24533:85 336.23163:47 336.24582:91 336.27814:42 337.15680:18 337.17603:16 337.24954:16 337.26608:33 338.28101:21 338.79599:16 339.26849:27 341.26395:22 341.32483:21 342.20868:16 342.24994:16 343.13251:18 345.08987:16 345.16693:16 345.24478:22 345.60529:16 346.24524:16 347.05557:21 347.13104:16 347.17664:17 347.20319:16 347.24319:37 348.19351:17 348.22223:26 348.23837:22 348.25034:15 349.21814:34 349.23633:36 349.27158:38 350.22665:38 350.24670:16 351.26288:23 353.20389:19 354.26843:17 355.18030:31 355.23196:25 355.26044:16 355.97803:20 357.22986:16 359.24747:23 359.26624:19 361.14148:22 361.16791:19 361.24289:33 362.16281:16 363.23886:20 364.14069:16 365.28494:19 366.16263:16 369.13995:16 369.21503:18 369.25714:16 371.25821:16 372.14511:19 372.18173:17 372.20468:23 373.09457:17 373.11731:18 373.22098:15 373.23459:35 374.10559:19 374.23956:37 374.27017:16 375.10376:20 375.20160:16 375.22952:16 375.24805:51 375.26169:55 376.23569:16 376.24820:16 378.29214:17 381.23605:16 382.25244:16 383.15948:20 383.18307:23 383.23859:17 383.28711:16 383.33707:19 389.13568:16 389.18903:16 389.21558:67 389.23721:198 390.22437:71 390.24619:38 390.25967:15 391.19315:20 391.23245:37 391.25391:53 392.29535:17 392.31738:16 393.27759:22 393.33258:19 395.21521:18 395.31659:19 396.23920:17 396.29767:19 397.11682:20 397.24136:19 397.36691:17 398.20880:19 398.22485:17 399.25110:16 400.27591:17 401.13449:20 401.26718:17 402.38992:16 403.23621:16 405.14160:19 405.29852:19 406.27512:18 407.26563:33 407.28568:16 408.21014:19 409.17612:125 410.16562:120 410.19757:17 410.29709:17 411.20084:19 411.30066:18 412.30478:19 413.10825:16 413.28635:17 413.31934:51 413.33768:35 413.36093:17 414.13507:35 414.22076:16 415.16354:16 415.20926:39 415.24881:16 417.22330:16 418.24176:16 419.16751:16 422.26865:18 424.12463:18 425.15021:16 425.38535:21 426.32635:17 426.41125:18 427.22769:17 427.24429:40 427.30951:19 429.21390:19 429.23557:32 430.25735:17 431.17432:35 431.21323:16 433.05490:23 434.21066:17 435.29303:20 436.29761:24 438.08270:16 438.29590:18 439.19510:20 439.21927:17 440.20694:16 440.22705:17 441.18088:16 441.25253:19 442.17380:16 443.14120:17 443.24634:16 443.29529:16 445.23111:16 445.25269:19 446.24466:16 447.20288:16 447.23956:19 449.19788:20 451.23108:46 453.22086:17 453.25266:17 453.37503:21 454.17517:16 454.18939:16 454.23459:16 455.24658:18 455.28497:16 455.30444:20 455.83414:16 457.23264:17 457.25177:18 457.26843:17 457.30038:41 458.07501:16 459.12354:20 459.21603:18 459.24722:17 459.33041:18 460.24750:18 465.55713:18 466.29526:18 466.32443:67 467.22214:18 467.35904:93 467.38089:90 468.20111:16 469.28003:16 469.37933:16 471.22339:17 471.28180:16 472.18723:16 472.26126:16 473.17197:16 473.25815:17 473.36124:36 474.15625:25 475.28387:16 476.39932:16 477.22220:26 477.35751:16 481.23071:26 481.35953:17 482.25143:19 483.24435:17 484.19620:16 484.26056:16 484.29364:39 484.33331:18 484.34766:16 488.20132:33 488.27014:19 488.28888:25 488.31421:16 489.16296:16 489.44388:16 490.40698:33 491.21613:38 491.37271:16 493.22324:21 493.30411:18 494.17212:25 495.17261:18 495.26462:56 495.28326:58 495.39038:25 495.41611:18 498.31497:17 498.36301:32 498.38239:21 499.29218:16 499.32581:18 499.36877:16 500.35385:28 502.21475:24 502.34723:16 503.36765:41 505.39432:17 507.38531:16 508.21176:21 509.28482:19 509.34927:20 511.33643:53 512.36298:16 513.28662:34 513.32129:20 513.34540:52 513.36841:53 514.23462:16 514.25378:19 514.36359:17 514.39270:16 515.35559:25 515.37347:84 516.31165:19 516.35126:17 517.31573:16 517.38892:20 518.22040:16 519.29047:21 519.36823:16 520.42810:16 521.41168:79 521.47156:17 522.38025:16 523.43658:21 523.48315:19 524.47101:18 525.23297:36 525.24939:17 525.35144:20 526.26660:42 526.49170:16 527.30231:22 527.33112:32 527.37585:32 528.23114:16 528.32263:16 529.37134:35 529.41412:18 530.25616:20 530.30066:17 531.19153:16 531.36835:32 532.41302:18 533.29889:16 533.36829:16 537.49414:16 538.35480:16 538.38641:21 538.50256:16 539.27863:19 539.36420:61 539.38452:37 540.23547:16 540.25360:17 540.34583:16 540.37299:53 540.42261:16 541.27643:16 541.35864:17 541.40942:37 542.17279:25 542.32770:18 542.40942:24 543.34369:51 543.39758:39 544.35199:57 544.39063:19 545.38354:16 546.33582:16 547.44525:58 548.38409:18 549.39355:20 549.41656:16 549.48053:18 551.30994:16 551.32666:17 551.35736:16 551.48712:16 552.33905:16 552.35358:17 552.38354:16 553.30762:33 553.33325:59 553.77814:16 554.24310:18 555.26654:19 555.40259:19 556.31970:16 557.38501:23 557.45251:22 558.34546:17 558.42969:16 559.17999:17 559.47437:16 560.21228:20 560.35272:16 560.41675:17 561.34540:21 561.47546:17 561.50378:33 562.40375:27 562.45734:16 562.49695:16 563.45807:61 564.44214:37 565.39307:21 566.38123:32 567.27728:18 567.33185:16 567.45685:25 568.23663:16 569.26709:37 571.23181:17 571.28156:17 571.38226:18 572.22235:26 572.34747:16 573.40308:25 573.48285:281 573.51019:110 573.53778:33 574.45801:20 574.48901:33 574.52289:36 575.36414:16 575.46198:17 575.49579:50 575.52161:199 575.79663:19 576.48181:51 576.51752:83 577.32709:17 579.37042:76 579.41766:50 580.35297:59 580.37939:35 580.43677:16 581.31543:16 581.37128:43 581.40631:35 581.44122:19 582.38403:45 582.44257:24 583.36682:55 584.44934:16 585.47070:20 586.42542:33 586.45941:16 586.49573:16 587.39752:17 587.44202:172 587.47131:150 587.49579:114 588.45319:92 588.49237:73 589.43640:21 589.46777:35 589.48975:20 589.50891:19 589.55731:20 590.41589:18 590.49023:17 591.39563:17 591.43518:35 591.48242:17 592.15387:17 592.43890:17 593.37585:16 593.43231:33 593.45679:28 593.75189:17 594.31128:16 594.37946:19 594.46881:17 595.38300:70 595.48108:110 596.34448:33 596.37823:18 596.41736:16 596.48383:42 597.01221:17 597.35327:19 597.37366:47 597.39429:45 597.43854:51 597.46954:59 597.50385:88 597.53210:16 598.05927:16 598.35162:18 598.40881:39 598.47363:22 598.51819:16 599.37769:32 599.40564:18 599.48883:119 599.53638:47 599.55756:38 600.16071:16 600.27307:16 600.37390:17 600.51685:18 600.62830:18 601.47479:17 601.50885:38 602.34839:19 602.52789:18 602.56714:52 603.44208:33 603.48071:21 603.52582:17 604.45386:56 604.49847:20 604.52118:16 605.37671:18 605.44458:16 605.47052:16 607.38916:67 607.42010:19 608.38403:21 608.43884:25 609.41205:16 609.57336:16 611.37555:16 611.45673:344 611.48389:119 611.50439:37 611.85779:16 612.44562:72 612.46320:202 612.50446:50 613.36267:16 613.46643:111 613.48834:56 613.53662:18 614.39996:18 614.42310:20 614.43945:16 615.42084:19 615.45282:22 615.48474:16 615.51263:56 616.51459:23 619.42450:54 619.44836:46 619.47192:53 619.51355:19 620.47235:17 620.50580:18 621.37878:16 621.42188:20 621.45135:16 621.49982:19 622.31549:17 622.35999:19 622.45282:19 622.75903:18 623.32172:17 623.39532:18 623.43268:98 623.50085:21 624.44464:23 624.48450:20 625.33014:17 625.34906:34 625.43524:61 625.47797:64 625.50647:16 625.55890:16 626.32910:36 626.48462:16 627.36646:36 627.38904:16 627.44861:16 627.47607:70 627.50299:35 627.54602:33 627.70801:20 628.49640:39 629.46484:21 630.44067:34 631.38062:18 632.40796:48 632.44983:19 632.46765:18 633.29980:19 633.42297:22 633.46796:32 633.49408:16 634.44879:17 634.46948:17 635.45129:42 635.49646:25 637.26318:16 637.40692:44 637.45490:16 637.50726:16 638.34302:39 638.46851:79 638.49731:100 638.52716:16 639.43970:66 640.42834:50 640.46991:44 640.51178:16 641.37646:51 641.43970:128 641.51416:61 642.41895:19 642.46362:50 642.51337:18 643.44421:62 643.47168:99 643.50464:16 643.54034:18 644.44385:32 644.50555:17 645.45367:20 645.47925:17 646.40991:39 646.49768:16 647.41595:58 648.41290:50 649.41559:79 649.45282:225 650.41968:16 650.44415:50 650.46429:49 650.48346:50 650.56561:21 650.76691:19 651.44263:98 651.47382:19 651.51465:16 652.43872:16 652.49896:86 652.54340:17 653.32617:21 654.31738:16 654.54517:19 655.24957:16 655.39417:16 655.50208:20 655.56360:18 656.36359:16 656.47937:37 657.31311:21 657.37720:17 657.44208:16 658.27411:18 662.60278:17 663.31860:18 663.39203:32 663.45251:120 663.50043:23 664.45251:54 665.30383:16 665.39783:16 665.43079:64 665.48584:16 666.43506:106 666.46283:83 666.50641:51 666.58118:17 667.42004:71 667.45032:227 667.47034:115 667.50110:18 668.47327:46 668.52362:33 669.34521:44 669.43176:40 669.45844:49 669.49695:100 670.41302:16 670.45483:38 670.50189:18 670.52057:18 671.35181:21 672.54242:19 673.33398:21 674.68091:16 675.38391:32 675.42273:23 675.45605:16 675.62994:37 676.37567:54 677.33838:16 679.36932:25 679.41736:17 680.68433:16 681.38501:20 681.40778:34 681.44940:17 682.50415:18 682.93549:16 683.36981:16 683.40918:74 683.42572:112 683.45563:220 683.48602:202 683.51636:147 683.59662:19 684.37292:32 684.40253:143 684.49274:737 684.57916:16 685.36182:16 685.42950:134 685.45715:381 685.49225:260 685.52521:184 685.57324:96 685.60266:77 685.63354:16 686.46887:267 686.51526:156 686.55042:32 686.61609:49 687.33936:16 687.37299:17 687.41345:105 687.46698:218 687.49805:315 687.55627:131 687.60596:16 687.63324:52 688.42352:16 688.45923:37 688.63123:16 691.36139:100 691.42010:18 692.37781:16 692.40894:16 693.31775:16 693.37677:20 697.44238:16 698.49896:16 699.41595:18 699.49744:17 702.47894:36 702.69641:16 704.50439:19 705.35999:23 706.49500:18 707.35297:19 707.40668:18 707.44244:33 708.43463:17 709.37671:42 709.45825:16 710.39081:17 710.44128:33 711.44037:21 711.61859:16 712.45874:34 713.43140:17 714.03345:16 715.45392:16 717.38464:19 717.94025:20 718.07025:16 721.45251:39 722.39026:18 722.67487:17 723.47443:19 723.51678:39 724.47815:35 725.41321:16 725.44769:17 725.65594:21 727.25037:16 727.27985:16 727.46411:21 727.49548:17 728.46167:33 728.48480:25 729.41211:20 729.44159:40 729.48273:40 729.58679:18 730.43927:19 730.46722:16 731.48132:16 731.51044:20 732.40204:16 733.38153:16 733.46851:23 734.43439:16 735.44983:16 736.33667:16 736.43311:33 737.41986:70 737.46100:56 738.37677:45 738.44971:23 739.44702:59 739.70538:39 740.48975:33 745.43060:19 746.45044:16 747.47089:16 747.64911:18 749.43677:16 749.51111:25 750.36041:34 750.41907:68 750.47992:36 750.55359:16 751.40094:16 751.42157:16 751.47180:58 751.50403:36 751.55127:17 752.40161:36 752.43713:37 752.50452:20 753.37988:18 753.40991:54 753.45465:48 753.52081:16 753.54736:18 754.34979:18 754.40747:16 754.51849:45 754.57477:48 755.31689:19 755.36133:162 755.38879:40 755.53143:20 755.60065:34 756.33374:16 756.36530:35 756.45215:16 756.54279:17 756.58722:18 757.37933:38 757.55328:69 757.57886:19 758.40338:17 758.47021:39 758.54321:36 758.58459:35 759.46747:16 760.40710:16 760.55920:18 761.43854:37 761.50391:17 762.43341:59 762.47095:17 763.44971:16 763.49707:25 764.46082:35 764.51312:16 765.45398:22 768.40912:16 768.59027:17 771.35175:16 777.18036:16 777.43622:16 777.49872:17 777.56567:16 778.45197:57 778.49908:33 778.53094:59 778.59125:17 778.62354:19 778.64563:20 778.74908:16 779.41876:29 779.44806:102 779.49518:90 779.55066:58 779.64630:16 779.68829:23 780.39734:26 780.43518:16 780.49915:76 780.55621:276 780.58514:97 780.65851:34 781.42938:17 781.46881:66 781.50659:16 781.55139:53 781.58575:106 781.65662:16 782.44318:16 782.48950:42 782.56421:16 782.83020:17 787.57574:19 793.52887:35 794.11755:16 795.41016:268 795.44922:580 795.48254:275 795.51483:257 795.55957:262 795.62012:62 795.66876:85 795.78717:18 796.27972:22 796.35760:76 796.39337:273 796.43256:1116 796.48102:1616 796.52533:885 796.55664:1199 796.59363:1544 796.65674:124 796.68787:68 796.71710:58 796.73724:36 796.77777:39 797.11792:16 797.28723:35 797.33740:37 797.38409:113 797.44141:860 797.47388:726 797.51392:524 797.54382:595 797.58136:1115 797.60852:573 797.64624:469 797.72003:121 797.76001:17 797.81873:16 797.92627:21 798.36920:80 798.46741:774 798.53015:642 798.56494:1000 798.60626:886 798.64850:255 798.71039:16 798.83636:24 799.07739:17 799.16992:18 799.21704:34 799.32098:16 799.36053:137 799.41602:458 799.45477:360 799.50610:756 799.54987:412 799.60309:332 799.64960:151 799.69836:109 799.77460:43 800.37244:16 800.40131:37 800.43073:56 800.49054:114 800.53906:172 800.57141:174 800.60278:164 800.64832:35	5742.15	4087.93	3476.36	61832.7	3633.13	441.608	1252.9	1996.5	1756.53	15344.8	3884.26	4910.24	3445.09	3487.4	4501.18	2719.3	1629.96	3038.84	15419.6	6866.99	3057.64	2431.47	3873.42	6883.93	2639.78	3796.47	7606.75	6879.11	5072.55	2162.62
24179	12.738	796.594	Phosphatidylethanolamine (22:0/16:1) Abbr: BPoPE	[M+Na]+	C43H84NO8P	Phosphatidylethanolamines	100.49330:18 102.08994:64 104.09932:18 104.10696:31 105.03997:17 105.06518:93 106.15302:16 107.04684:18 107.08491:184 108.07774:216 108.08590:28 109.06146:57 109.09673:260 109.10731:47 110.05359:15 110.05855:27 110.06602:17 110.07703:19 110.09874:16 111.00271:22 111.03945:37 111.04880:19 111.08083:18 111.11396:85 112.05779:18 112.11014:105 112.12334:35 112.99485:37 113.00643:37 113.06433:51 113.10523:713 113.12144:16 114.10500:39 114.11639:19 114.12627:173 115.07171:17 115.12005:41 116.06119:17 117.07703:16 117.09072:16 117.09467:36 118.08348:17 119.02711:16 119.08112:193 119.09144:55 119.84075:17 120.07719:19 120.08588:70 121.08360:15 121.09514:103 121.10188:260 122.09678:483 123.09107:781 123.10787:87 123.11724:214 124.08186:79 124.09183:27 124.09819:15 124.98741:18 125.00034:70 125.00769:18 125.09473:93 125.11425:19 125.12823:18 126.09756:16 127.04878:33 127.10823:18 128.06371:22 128.10829:46 129.06941:52 129.07718:19 129.09898:20 130.07117:17 130.15004:71 130.15947:106 131.08025:153 131.09378:36 131.14854:27 132.08176:32 132.09691:19 132.10631:16 133.05978:17 133.06841:18 133.07602:16 133.09862:235 133.10800:39 134.06250:25 134.09424:16 134.98283:27 135.07053:16 135.10023:40 135.11778:307 136.01935:36 136.03261:16 136.06297:33 136.11211:901 137.09683:140 137.10690:844 137.13071:43 137.13713:106 138.08463:21 138.12454:16 139.09045:19 139.10399:16 139.11456:17 139.12010:17 140.10788:34 141.07083:16 141.09215:16 141.16843:19 143.11601:350 143.13097:22 144.11801:26 145.09135:35 145.09825:67 145.10718:58 145.11293:15 147.08282:25 147.09923:17 147.11765:190 149.08835:22 149.09920:44 149.13121:276 150.07144:18 150.12787:89 150.14513:18 151.06895:16 151.10532:17 151.11543:20 151.12956:16 151.15488:39 152.08759:18 152.10544:41 152.12563:25 153.04515:22 153.09152:19 153.12102:16 153.12775:16 154.10721:16 154.13048:21 154.98573:16 155.06824:18 155.10373:34 157.10408:79 157.12134:17 158.14996:16 158.15942:16 159.06708:19 159.07507:28 159.08282:26 159.10394:24 159.11871:167 160.11531:19 161.09203:38 161.10103:35 161.10991:27 161.13086:375 161.14566:22 162.95195:21 163.09906:21 163.11005:17 163.14511:123 164.11192:16 164.14174:22 164.95459:17 165.02066:18 165.12364:16 165.13049:19 165.14503:16 165.16481:76 166.05516:17 166.06581:33 166.08359:22 166.12605:20 167.10934:33 168.04015:16 169.02029:42 169.03148:32 169.10153:38 169.10942:20 169.15703:16 170.99057:66 171.00606:21 171.09238:19 171.10356:55 171.11208:36 171.12737:17 171.14000:57 171.14586:38 171.15680:39 171.16774:23 172.10756:52 173.07590:17 173.11678:16 173.13390:268 173.14651:20 173.16692:25 174.11879:64 174.13072:75 175.01357:16 175.10196:17 175.11874:128 175.13107:40 175.14706:213 175.16151:13 176.13077:36 177.09790:16 177.12567:16 177.13535:16 177.15486:15 177.16417:70 177.17682:36 178.17049:16 179.06520:37 179.09471:35 179.10974:22 179.14096:116 179.14961:36 179.17426:62 180.12616:16 181.04799:16 181.08528:32 182.10905:17 182.98747:16 184.07274:3169 185.01401:55 185.07448:103 185.08534:73 185.13211:25 185.15613:36 186.07190:16 186.12909:16 187.03850:16 187.07402:17 187.08827:17 187.10263:16 187.12827:19 187.15012:128 188.15562:17 189.13763:50 189.30173:18 190.17555:20 191.11842:18 191.14706:18 191.18208:36 192.09515:18 192.13896:30 193.07184:23 193.11212:20 193.15863:18 194.09061:19 194.14865:18 195.09575:19 195.13527:49 197.13028:32 198.07478:69 198.08694:367 199.00017:16 199.09621:33 199.15092:16 200.12355:16 201.10945:16 201.15822:16 202.13712:17 203.03136:16 203.14540:41 203.17879:16 204.08978:27 205.08209:34 205.12071:16 205.14435:16 205.15414:21 207.13997:33 207.20338:16 208.02942:16 209.03911:23 209.13998:18 209.15671:35 210.14464:18 210.15787:16 211.02176:17 211.12985:21 211.16296:64 213.17879:41 213.22977:33 215.13063:17 215.19904:20 216.16507:16 217.03714:17 217.14229:19 217.15511:16 217.19685:43 218.19020:16 218.19989:20 219.08983:17 219.12503:18 219.16167:19 219.17276:105 219.18344:64 219.20050:17 221.14760:17 221.15775:17 221.18811:16 222.14493:15 222.15158:30 222.94301:21 223.07788:231 223.08725:209 223.20447:18 223.87486:16 224.08018:33 224.09908:20 224.93651:18 225.02919:16 225.03903:16 225.08331:22 225.15184:38 226.08739:16 226.20412:20 227.11847:36 227.13016:16 227.14073:19 227.15494:18 227.17416:18 227.19371:92 227.56696:16 231.04857:16 231.19870:20 232.03070:16 232.08482:19 232.13550:16 233.13817:29 233.15030:97 233.16025:57 233.17984:14 233.19106:67 233.22623:19 234.16325:16 234.17673:16 235.04527:19 235.23090:16 237.11751:26 237.16901:16 237.18239:20 239.07001:16 239.22340:16 240.15738:17 241.12973:16 241.19092:18 241.20741:16 242.14656:16 242.19064:17 243.17247:38 243.20389:121 243.21590:145 243.24377:17 243.27101:16 244.17329:16 244.18750:24 244.21573:16 244.22971:32 245.18988:17 245.22456:70 247.16354:17 247.23557:33 247.25182:16 248.15691:18 248.24449:16 249.13866:32 249.19157:17 249.20195:17 251.16373:18 253.12946:16 253.14053:16 253.16171:58 253.28343:16 254.16637:34 255.17586:20 256.12769:16 257.17935:38 257.19537:68 257.21228:17 259.17511:17 259.19202:35 259.20721:46 259.21576:17 260.23666:17 261.21869:925 262.21664:22 262.22681:89 262.24460:35 262.25870:39 263.16800:16 263.18182:32 263.19528:35 263.23264:74 264.08237:16 264.16852:16 264.19116:19 264.24139:17 264.25119:20 265.17209:17 265.25476:193 267.15063:34 268.12946:16 269.17416:34 270.05957:17 270.22330:18 271.15445:20 271.17386:35 271.18808:17 272.09494:27 272.24713:18 273.18192:90 274.17651:33 275.19739:30 275.20779:103 276.21881:18 276.24307:16 277.03824:24 277.08408:17 277.18842:16 277.20825:54 277.21835:156 277.23264:70 278.20242:16 278.23444:16 279.07578:17 279.18481:17 279.23285:33 281.21494:16 282.17419:16 283.17111:34 283.22476:16 283.25842:92 284.26205:18 285.17004:16 286.28268:18 287.07312:18 287.15982:20 287.20169:16 287.23798:35 289.15796:32 289.18179:310 289.21716:20 290.16336:32 290.18716:33 290.20132:16 291.18527:16 292.19839:18 292.39816:17 293.13315:16 293.20779:71 293.28500:23 294.21387:16 295.09134:16 295.20709:22 295.22128:16 296.21512:23 297.27057:103 297.28854:32 298.27148:17 299.07672:16 299.27612:17 299.30014:20 300.23117:16 300.28162:16 303.21893:19 303.25137:18 303.27051:17 305.22595:36 305.24640:18 306.14597:16 306.17532:18 306.26208:19 306.28146:39 307.09473:20 307.14835:16 307.19263:16 307.20209:17 307.26248:19 309.27490:92 309.29062:34 311.30444:20 313.11783:16 313.17331:46 313.27032:89 314.25870:19 314.28506:35 315.16547:16 315.22284:16 315.23788:17 316.22705:26 317.22192:16 317.23679:92 317.25040:99 318.23572:57 319.18124:16 319.25360:18 321.23703:167 322.02707:17 322.26266:18 323.25888:16 323.29199:16 324.10861:17 325.26712:19 327.18195:20 329.02383:16 329.09293:18 329.20282:19 329.22626:33 329.25128:17 330.12912:18 330.19772:18 330.27020:18 331.11942:130 331.13791:43 331.20358:34 332.13614:16 332.17621:19 332.26221:18 333.13864:75 333.20407:32 333.22073:37 333.23892:18 334.14713:36 334.23383:16 334.25092:18 335.11139:16 335.13177:39 335.14594:16 335.17566:17 335.25696:3370 336.26431:667 337.26855:1151 337.29556:74 338.21292:16 338.24182:16 338.27179:194 338.28452:62 338.30838:19 339.18979:16 339.28995:4482 339.44171:16 340.29358:694 341.21469:25 341.27652:37 341.28827:71 341.30331:33 341.32828:34 343.22400:18 343.24503:18 343.29471:20 344.17288:16 345.26349:19 347.13434:35 347.20584:16 347.25412:32 348.22272:20 348.26437:16 349.03232:17 349.13416:16 349.23792:32 349.26654:34 350.03125:38 351.13284:57 351.15228:34 351.21890:18 351.24716:50 351.29160:17 353.14230:35 353.30035:16 354.26938:16 355.14392:16 355.27115:17 356.28436:18 356.30612:18 359.31897:32 361.25290:17 362.19168:16 362.22556:17 362.24118:19 363.17773:17 363.19623:21 363.21661:93 363.24789:17 364.19336:34 364.27676:16 365.24036:20 365.31955:20 366.24237:16 367.13004:18 367.24814:19 368.31769:16 369.23669:17 372.33795:16 373.29941:17 375.04156:16 375.20523:17 376.19617:17 376.33643:19 377.27927:16 377.30243:16 378.27829:17 379.28909:19 379.73959:22 381.24170:119 383.23602:23 384.12964:16 384.28720:16 385.26514:16 385.29562:16 385.31339:21 386.28812:17 387.18738:16 387.22516:17 389.28607:16 391.08292:16 392.28622:16 393.32098:22 393.36389:17 397.16718:17 399.31812:17 401.07025:18 401.17990:18 403.24789:20 403.27725:22 404.09491:17 405.19730:16 405.32291:16 405.34720:21 407.23209:16 407.24588:16 409.28616:16 409.30399:31 409.32788:34 409.35379:16 409.41635:17 410.34662:40 411.26804:34 411.33527:19 411.36035:52 411.37717:35 412.38229:18 413.32870:16 413.36337:21 416.88513:16 417.06937:17 417.28671:17 418.51181:22 419.06845:33 420.18704:17 421.31335:38 423.23917:16 424.06668:16 424.28400:16 425.51083:16 427.23712:16 427.31592:16 427.35455:16 427.38077:16 429.00284:16 429.23334:17 429.35132:16 429.38937:16 429.42075:18 430.37668:21 431.28983:19 432.09982:18 433.36948:17 433.44589:16 433.75955:16 437.40707:16 438.14493:17 439.18732:16 439.32129:18 439.42371:25 443.14194:16 444.22354:19 445.14642:17 446.14978:16 449.27621:16 449.30728:20 451.33414:18 452.33356:17 453.34146:19 454.19373:18 457.19485:42 457.24829:19 457.35849:34 459.24872:21 459.32397:16 460.79227:16 461.16742:17 461.28247:32 462.21555:16 463.44659:16 467.33990:16 467.37030:120 467.38644:83 467.40433:66 468.37994:73 469.24081:16 469.37064:18 471.33856:25 473.40677:16 474.26102:17 474.34845:25 475.18314:17 475.35565:16 475.41281:21 477.35501:18 477.41583:50 478.31723:19 478.41263:17 478.51932:20 479.19647:18 479.30756:16 479.34961:16 479.37024:32 481.35522:18 481.38300:35 481.40430:16 481.48599:16 487.35922:16 489.31335:16 489.35187:52 489.37244:49 490.24265:20 490.33261:17 491.37238:38 491.42712:16 491.44305:17 493.37128:18 493.38870:19 493.42538:16 494.31491:16 495.26315:73 495.33286:32 495.42740:18 496.26367:38 497.45462:16 497.98660:16 499.15143:16 499.34848:17 499.37271:33 500.30515:29 500.32120:22 501.35614:16 503.32602:34 503.40329:17 505.24994:18 505.26532:16 505.34985:17 505.36441:37 505.40494:17 505.50507:17 506.14810:17 506.36804:22 506.40335:25 506.44949:21 507.41061:41 507.43668:59 508.38892:17 508.46167:17 509.32068:29 509.35172:18 509.39951:19 509.42319:17 511.23450:17 511.39478:18 513.34076:19 515.34381:20 515.37433:16 515.41467:18 516.15234:16 516.56458:17 517.33752:16 517.36371:16 517.40503:17 519.22449:21 519.32660:17 519.37500:16 519.40912:112 519.46185:19 521.34363:19 521.38818:49 521.43060:33 522.33398:35 522.36005:16 522.37695:17 522.40375:32 522.42365:49 523.34937:16 525.35919:17 525.45294:33 525.91833:18 526.46277:19 526.48669:16 527.24536:18 527.33594:16 527.37415:52 527.39886:19 527.45996:19 529.38489:52 529.42780:16 529.44415:17 531.33759:16 531.36603:17 531.38812:19 532.45660:17 533.41406:23 534.45685:18 535.38672:19 537.38690:21 538.42993:19 538.46619:17 539.46320:17 541.03125:21 542.36761:32 543.32172:22 543.35059:37 543.41718:22 543.44293:26 543.47021:67 543.50024:16 544.46973:16 545.45691:17 545.47455:17 546.38531:16 547.41913:16 547.45978:16 549.40552:17 550.47626:16 551.32159:16 551.33942:16 552.08875:16 552.35638:16 552.47638:16 552.52588:16 555.19965:16 558.32422:16 559.39929:16 559.41913:17 559.54846:19 560.46777:32 561.32806:19 561.46228:48 562.40051:19 562.42487:16 562.47626:19 563.49286:16 565.48285:19 567.34503:16 567.37299:16 569.25482:16 569.42596:16 569.44952:20 570.35956:18 570.44153:20 570.90247:16 571.44922:16 571.48096:49 571.49884:16 573.35535:16 573.45599:18 573.47485:58 573.49414:145 574.34894:18 574.37799:21 574.40247:17 574.45428:52 574.51819:36 575.48462:37 575.52850:23 577.39099:17 579.36194:54 580.34766:16 581.37567:19 581.44739:33 582.42548:18 583.40552:17 583.43109:18 584.44214:17 586.49139:19 587.45508:241 587.48376:145 587.50781:27 588.45166:19 588.48584:70 589.46722:94 589.50177:80 589.58344:19 590.46808:23 590.49451:71 590.55359:16 591.47388:34 591.53925:28 593.44513:16 593.54041:20 595.45465:68 595.48370:86 596.47101:84 596.50562:17 597.47168:72 599.49817:2228 599.56415:40 599.81342:16 599.99561:25 600.39282:18 600.50659:1403 601.32159:23 601.36023:20 601.42200:16 601.48279:31 601.50958:149 601.54810:53 602.48053:16 602.53351:38 603.46307:16 603.50854:16 605.42010:20 605.45953:22 606.39813:19 606.44525:18 606.50989:21 607.37970:32 607.42188:19 607.44592:32 607.46808:40 607.48584:21 608.42303:33 608.44617:21 608.48138:25 609.48059:33 610.44049:17 610.46429:37 611.42615:33 611.45868:324 611.48511:83 611.51282:40 612.44751:58 612.48358:81 613.46631:376 613.48938:343 613.51849:52 614.40173:16 614.48615:216 614.51147:53 615.49451:100 615.53217:18 616.40118:16 616.60114:17 617.37384:16 617.39209:16 617.49609:1630 617.52533:2570 618.49042:353 618.52521:1127 618.56671:82 619.41718:19 619.44965:17 619.47217:16 619.51001:197 619.53711:139 620.49310:18 621.44763:21 622.56891:16 623.35925:16 623.38922:33 623.41553:118 623.44104:210 624.41327:135 624.44171:82 624.46466:34 624.48901:37 624.66278:18 625.37793:23 625.43213:96 625.46625:53 625.50433:16 626.36658:16 626.38678:17 626.41241:16 626.46228:61 626.51221:24 626.55249:27 627.40692:16 627.43469:29 627.47156:80 627.51801:17 628.31207:16 628.47620:51 628.51654:16 629.53345:20 630.43188:16 633.44977:16 633.48816:16 633.54321:17 633.87256:38 634.51892:16 635.42822:21 637.44501:19 638.43964:21 639.41663:39 639.48944:50 640.45636:16 640.50146:37 641.41400:340 641.44568:734 641.51636:16 642.40332:31 642.44489:341 643.43958:31 643.45441:86 643.49945:35 644.48492:32 645.40784:17 645.48914:16 645.54175:16 647.29510:19 648.43408:19 648.52014:17 651.52209:17 653.49402:32 653.58533:19 654.46887:16 655.41364:19 655.49683:19 655.52600:32 655.86700:17 657.47992:16 658.31921:17 659.39948:16 662.10736:19 663.38983:32 663.43646:33 663.46783:51 663.49841:16 665.45404:17 665.48035:20 666.49072:41 666.51038:16 667.43561:16 667.47632:32 668.48212:51 668.52289:17 669.36005:16 669.43726:16 669.46442:40 675.62787:16 675.66565:16 681.48969:16 681.52307:16 683.42841:56 683.46985:16 683.50702:39 683.52905:19 684.40009:18 684.46338:72 684.49384:33 684.54279:54 685.39691:17 685.43445:16 685.46344:35 685.49670:39 685.52069:16 685.55255:16 685.57178:19 685.60547:16 686.49084:80 686.53754:16 686.56860:17 686.63409:35 687.32782:20 687.42639:16 687.46478:16 687.53027:38 687.55585:39 687.59314:78 687.64465:19 688.43195:16 688.52374:16 688.63885:16 692.42517:17 694.42792:19 695.49713:17 696.67255:17 697.32001:19 698.50519:16 699.46814:32 700.41907:16 700.46838:20 701.48297:16 708.56140:19 709.41187:16 709.45166:16 709.52429:17 711.42090:18 713.48877:34 715.46967:22 715.49493:18 716.57190:18 717.60382:26 718.39600:17 719.43341:19 719.62158:19 721.49353:17 721.55963:18 723.43707:41 724.47992:18 725.43903:34 725.46857:59 726.24969:19 726.46942:68 726.59717:17 727.47101:35 728.49866:19 729.48834:18 732.50024:16 734.54993:16 735.39636:32 735.42200:16 735.45752:18 736.38147:18 736.52100:19 737.41058:50 737.44867:35 737.49121:38 737.62653:16 743.62677:16 745.24097:18 751.46143:16 751.59570:34 751.72021:16 752.51428:32 752.56390:49 753.42102:131 753.46619:32 753.51392:16 753.59912:16 754.44263:31 754.47003:43 754.51886:48 754.56580:38 755.19525:17 755.37549:17 755.50940:17 755.56262:51 756.43701:17 756.54718:44 756.58508:16 757.35767:54 757.39276:44 757.58472:17 758.32281:19 758.38672:52 760.42004:20 761.52417:54 761.54871:17 762.57556:17 762.62415:16 763.43738:17 763.56445:37 763.62482:19 766.61133:21 778.34534:16 778.37665:18 778.45398:34 778.50488:34 778.53925:118 778.57019:77 778.76801:16 779.46375:16 779.53125:59 779.56995:36 779.60388:16 780.46765:34 780.53461:167 780.57410:100 780.60687:41 781.44403:16 781.51782:32 781.54370:33 781.60968:36 781.63696:34 781.66547:16 782.49072:16 782.51898:19 782.63367:17 783.60651:23 790.01569:21 795.43414:16 795.47711:69 795.51001:169 795.56354:197 795.59619:76 795.63470:103 795.71222:17 796.00842:27 796.06543:25 796.35571:16 796.41937:150 796.47852:270 796.51880:562 796.55231:1000 796.59552:746 796.63947:365 796.69098:222 796.83649:19 796.96429:17 796.99158:16 797.36560:19 797.39966:41 797.44049:136 797.48602:114 797.54590:770 797.62286:549 797.69092:67 797.74835:16 797.85101:16 797.98938:16 798.39716:25 798.43817:47 798.47583:300 798.51385:932 798.55530:935 798.58704:980 798.62842:531 798.65869:199 798.69391:89 798.77411:20 798.79889:18 799.03918:16 799.19171:16 799.26257:20 799.32648:16 799.37830:18 799.41211:53 799.49011:355 799.53229:295 799.56403:640 799.60358:622 799.64807:175 799.68610:33 799.72424:20 799.78308:16 799.84351:18 799.90179:16 800.00989:20 800.39954:22 800.45850:16 800.51068:95 800.54956:219 800.58820:356 801.53894:17	15406.3	20300.4	12719.1	17612.2	13462.1	47338.4	64365.3	56492	26175.9	17886	36817.5	48755.6	21690.4	22983.6	12856.1	35297.7	18153.7	38386.8	53837.6	43183.1	23063.3	21501.4	4023.27	22147	23391.4	21696.7	10983.2	60918.4	32974	20558.4
24180	3.318	796.629	Unknown	[M+H]+	null	null	null	710.162	405.109	1031.37	749.731	780.389	955.274	2078.08	1780.67	511.934	367.501	2457.89	3168.82	3075.81	1585.15	465.272	3273.32	1146.84	851.654	3200.91	779.583	2585.57	1685.87	2161.26	1371.64	2552.18	3960.24	5627.44	2019.03	1344.75	382.246
24181	0.453	796.661	Unknown	[M+H]+	null	null	null	216.372	774.936	124.166	460.314	69.3577	6.87013	294.496	6.58053	121.688	13.2372	1042.41	580.334	479.723	0	67.2276	53.6685	79.9832	765.824	120.936	841.932	290.205	100.238	11.3101	499.521	0	977.217	332.19	172.619	118.444	160.204
24182	14.695	796.684	Unknown	[M+H]+	null	null	null	223.247	104.306	203.221	799.368	708.803	787.166	360.826	500.267	971.335	1898.52	603.136	391.165	431.009	584.327	670.764	390.162	654.72	755.521	877.161	815.494	1123	123.783	1695.19	1382.36	1399.98	669.299	1064.08	666.314	242.875	503.286
24183	7.945	796.691	Unknown	[M+H]+	null	null	null	193.279	262.916	366.932	624.896	126.885	1438.61	1000.83	248.735	656.221	644.593	1169.24	639.809	914.124	328.233	448.291	569.172	366.283	347.43	502.681	431.228	992.733	530.789	930.404	369.213	651.523	923.39	828.037	1106.83	703.489	697.303
24184	5.301	796.808	Unknown	[M+H]+	null	null	null	538.334	233.961	221.499	873.031	279.605	74.5115	529.642	721.326	330.352	1107.39	467.222	431.181	446.517	288.899	886.56	206.499	71.8543	1160.49	384.749	1948.95	264.49	104.328	932.073	259.969	206.728	1966.92	3780.75	575.652	1213.24	382.941
24185	10.635	796.889	Unknown	[M+Na]+	null	null	null	694.006	598.894	386.82	1657.28	746.441	231.435	230.846	498.165	167.702	490.963	360.826	278.242	350.499	425.713	570.352	22.4612	98.5153	552.002	162.611	385.667	341.934	396.413	464.593	636.625	259.461	516.651	533.524	452.18	1441.53	107.528
24186	14.758	796.918	Unknown	[M+K]+	null	null	null	3271.84	633.182	1194.59	1139.64	1197.85	253.066	1310.21	3957.09	873.281	1788.12	320.874	1505.65	1789.89	2883.14	1250.03	585.774	681.327	1491.66	1624.71	3845.32	3418.38	494.835	1892.57	147.812	1989.35	1112.95	3489.6	315.331	1696.53	2703.59
24187	8.126	796.939	Unknown	[M+H]+	null	null	null	282.204	397.164	229.664	514.593	298.899	87.4788	186.031	359.411	286.021	503.398	476.163	1659.8	592.288	477.031	471.094	86.8438	546.062	454.636	320.262	406.17	230.529	5.93909	188.838	132.233	203.468	278.939	0	385.251	221.279	340.627
24188	7.421	796.973	Unknown	[M+H]+	null	null	null	38.8145	27.0956	105.459	36.5127	43.6527	105.403	2.60387	113.58	24.6544	132.879	116.277	198.249	57.891	73.4194	445.769	51.443	41.5747	10.5362	61.6621	145.456	63.6799	104.339	78.2423	1956.95	138.05	72.4734	328.035	152.536	70.5677	238.369
24189	4.346	796.986	Unknown	[M+H]+	null	null	null	1396.01	990.792	1246.67	2748.34	2893.84	160.052	887.217	3585.97	3090.19	867.148	7617.85	1153.3	2718.06	3423.19	1536.73	1285.2	1960.44	1677.25	1332.17	119.369	1090.95	1196.55	315.399	525.588	103.048	180.185	294.093	1592.92	1129.73	151.413
24190	11.985	797.052	Unknown	[M+H]+	null	null	null	259.274	437.45	91.3037	566.591	489.9	730.132	297.299	457.869	284.337	228.291	233.298	172.789	296.698	162.598	64.1718	141.185	344.312	332.71	647.294	214.389	324.873	214.943	367.3	486.258	227.187	215.319	576.285	507.261	466.078	347.265
24191	11.447	797.056	Unknown	[M+H]+	null	null	null	636.369	254.55	432.182	1554.28	833.283	193.42	365.527	857.777	575.867	757.268	401.142	286.65	729.955	220.66	550.111	162.975	66.1963	275.389	275.269	360.038	466.103	1073.09	1454.67	3865.06	1125.89	2588.45	3318.43	3148.92	2754.27	1922.85
24192	14.723	797.082	no MS2: 3-[(2S,3R,4S,5R,6R)-4-[(2S,3R,4S,5S,6R)-4,5-dihydroxy-6-(hydroxymethyl)-3-[(2S,3R,4S,5R)-3,4,5-trihydroxyoxan-2-yl]oxyoxan-2-yl]oxy-3,5-dihydroxy-6-(hydroxymethyl)oxan-2-yl]oxy-2-(3,4-dihydroxyphenyl)-5,7-dihydroxychromen-4-one	[M+H]+	C32H38O21	Flavonoid-3-O-glycosides	null	198.354	353.303	819.78	507.325	14.8585	495.731	752.437	524.09	160.146	108.871	303.079	489.41	68.5588	220.552	442.208	477.883	472.877	276.401	472.134	389.968	1579.08	2601.57	3030.62	5149.11	979.077	709.701	527.305	5713.57	655.713	1942.06
24193	0.507	797.132	no MS2: 3-[(2S,3R,4S,5R,6R)-4-[(2S,3R,4S,5S,6R)-4,5-dihydroxy-6-(hydroxymethyl)-3-[(2S,3R,4S,5R)-3,4,5-trihydroxyoxan-2-yl]oxyoxan-2-yl]oxy-3,5-dihydroxy-6-(hydroxymethyl)oxan-2-yl]oxy-2-(3,4-dihydroxyphenyl)-5,7-dihydroxychromen-4-one	[2M+H]+	C32H38O21	Flavonoid-3-O-glycosides	null	6564.17	2188.6	3076.89	12547	2181.09	1798.63	1200.76	10875.8	5840.15	2134.8	8984.25	2446.69	5933.11	1461.62	270.731	1680.59	2063.05	5285.48	6657.92	2325.82	2908.73	93.8328	3713.48	1926.82	605.379	2987.62	11058.3	635.644	976.991	2399.56
24194	3.321	797.139	no MS2: 3-[(2S,3R,4S,5R,6R)-4-[(2S,3R,4S,5S,6R)-4,5-dihydroxy-6-(hydroxymethyl)-3-[(2S,3R,4S,5R)-3,4,5-trihydroxyoxan-2-yl]oxyoxan-2-yl]oxy-3,5-dihydroxy-6-(hydroxymethyl)oxan-2-yl]oxy-2-(3,4-dihydroxyphenyl)-5,7-dihydroxychromen-4-one	[M+K]+	C32H38O21	Flavonoid-3-O-glycosides	null	855.41	671.477	870.925	330.579	507.193	1016.35	2588.22	2198.14	401.962	607.334	1008.94	1491.1	2000.48	1301.42	292.968	2255.7	1433.8	762.284	1755.16	1092.87	1749.15	419.697	1545.31	599.039	1359.38	1961.54	286.532	737.793	896.005	2490.95
24195	2.432	797.143	no MS2: 3-[(2S,3R,4S,5R,6R)-4-[(2S,3R,4S,5S,6R)-4,5-dihydroxy-6-(hydroxymethyl)-3-[(2S,3R,4S,5R)-3,4,5-trihydroxyoxan-2-yl]oxyoxan-2-yl]oxy-3,5-dihydroxy-6-(hydroxymethyl)oxan-2-yl]oxy-2-(3,4-dihydroxyphenyl)-5,7-dihydroxychromen-4-one	[M+K]+	C32H38O21	Flavonoid-3-O-glycosides	null	1140.01	522.558	1878.02	299.507	970.814	278.484	1187.85	4814.25	1425.25	1281.55	1771.03	2097.85	1516.03	324.644	1287.42	1015.52	641.257	1351.67	2918.85	3762.93	0	1913.63	321.144	978.37	1161.6	3162.05	1166.27	2445.61	659.539	502.575
24196	3.392	797.187	Unknown	[M+H]+	null	null	null	473.28	438.429	221.771	163.344	473.443	61.6871	416.699	547.95	580.098	354.648	114.561	252.386	658.403	253.192	379.043	371.492	172.21	878.886	521.918	279.039	8201.45	393.69	3145.53	1008.49	3824.07	754.059	832.358	562.382	694.256	562.208
24197	0.498	797.264	no MS2: NCGC00380923-01!2-[4-[4-[3,5-dihydroxy-4-[3,4,5-trihydroxy-6-(hydroxymethyl)oxan-2-yl]phenyl]-2,5-bis(4-hydroxyphenyl)oxolan-3-yl]-2,6-dihydroxyphenyl]-6-(hydroxymethyl)oxane-3,4,5-triol	[M+H]+	C40H44O17	Stilbene glycosides	null	560.183	201.586	292.322	793.848	181.927	40.9098	188.591	40.1495	0	187.592	1414.5	5.57019	832.771	197.715	16.2909	885.864	197.401	0	980.489	14.3712	57.9673	84.6924	1711.94	193.917	302.341	60.2616	1004.13	632.801	237.662	2.52518
24198	7.742	797.317	Unknown	[M+H]+	null	null	null	348.369	312.89	247.096	251.328	169.183	153.211	414.88	409.056	505.549	77.1925	293.996	311.15	217.763	304.641	327.59	194.583	167.896	341.222	749.734	369.043	6600.58	127.741	5744.9	3557.53	3774.1	4540.99	9654.06	6045.28	3920.38	5905.44
24199	14.753	797.361	Unknown	[M+H]+	null	null	null	2536.03	4415.46	1470.15	2250.83	1139.89	3391.33	2739.05	3089.6	1154.07	5085.27	1696.65	4287.39	1547.14	1547.9	2669.3	1967.31	2478.12	3445.94	2464.66	2453.98	3003.15	447.363	1585.78	1160.47	355.456	2266.81	2514.26	2387.05	1661.3	2024.78
24200	8.156	797.373	Unknown	[M+3H]+	null	null	null	187.31	3406.88	284.396	730.73	766.084	326.389	382.628	1061.85	584.044	336.648	553.02	1030.79	600.429	2840.33	4468.65	556.665	205.37	1103	364.576	557.64	8097.31	2213.96	9254.09	7159.82	2683.93	2484.06	5334.44	4539.59	5294.52	4683.56
24201	8.526	797.376	Unknown	[M+H]+	null	null	null	901.677	0	615.856	738.212	1067.25	1233.55	18040.5	1875.08	1946.56	3559.53	5488.86	3007.65	2503.61	1047.49	1290.97	3638.97	2723.05	3611.68	3669.55	1177.99	1669.53	344.455	660.456	1052.24	270.426	1150.23	2164.22	691.976	1567.52	1587.54
24202	8.311	797.38	Unknown	[M+H]+	null	null	null	4812.54	2816.44	1786.76	1982.02	2600.55	408.433	18040.5	12480	4341.84	8011.56	15102.5	9340.02	2477.4	3000.83	5098.35	9092.19	5987.32	6660.16	8846.59	8424.02	969.872	958.452	2747.68	547.007	3003.57	1163.36	0	2005.83	1175.23	752.244
24203	14.707	797.456	NCGC00386087-01_C43H60N2O12_(2S)-N-[(2E,4E,6S,7R)-7-{(3S,4R)-3,4-Dihydroxy-5-[(1E,3E,5E)-7-(4-hydroxy-2-oxo-1,2-dihydro-3-pyridinyl)-6-methyl-7-oxo-1,3,5-heptatrien-1-yl]tetrahydro-2-furanyl}-6-methoxy-5-methyl-2,4-octadien-1-yl]-2-{(2R,3R,4R,6S)-2,3,4-trihydroxy-5,5-dimethyl-6-[(1E,3E)-1,3-pentadien-1-yl]tetrahydro-2H-pyran-2-yl}butanamide	[M+H]+	C43H60N2O12	C-glycosyl compounds	102.09740:16 102.13050:21 104.09756:16 104.10701:85 104.11204:68 106.06119:16 106.06862:17 107.07543:19 108.04930:16 108.08160:86 109.07594:41 109.08413:41 109.10235:93 111.03635:17 111.08332:39 111.09056:16 112.08345:35 112.11317:43 113.05780:16 113.06973:50 113.10672:824 114.08983:16 114.10175:18 114.10784:18 114.11459:26 114.13879:17 115.05511:17 115.08702:21 116.06074:16 116.08790:18 116.10421:55 116.11798:17 116.14669:17 117.19722:25 118.06946:35 118.08459:40 118.11660:34 118.12541:17 119.08185:32 120.07887:62 120.96794:18 121.07602:16 121.08885:100 122.03052:21 122.06328:19 122.08141:17 122.09287:96 122.10094:51 123.03421:60 123.04085:199 123.07529:19 123.08195:21 123.08972:37 123.09663:42 123.11561:40 124.03272:17 124.03880:20 124.09560:25 124.37141:23 124.92540:18 124.93484:112 124.99403:36 125.00195:64 125.06987:21 125.09546:16 126.13544:19 127.00567:20 127.04659:23 128.07829:17 128.09279:19 133.10310:17 134.11641:230 134.98119:90 135.04631:17 135.10414:16 135.11446:58 135.12213:24 136.01527:18 136.02174:50 136.05183:35 136.06447:19 136.08623:19 136.11165:915 136.98714:18 137.02249:17 137.03090:20 137.04947:19 137.05969:67 137.10693:1261 137.12776:22 138.09090:446 138.11197:58 139.07530:67 140.08000:32 141.06355:21 141.14816:16 141.88495:18 143.10925:87 143.11711:308 143.12445:198 144.12175:89 146.08156:18 146.97713:80 147.08289:17 147.11786:17 147.12473:41 147.97801:18 148.12413:16 148.99242:27 149.05775:18 149.06538:17 149.13126:52 150.06448:17 151.03709:24 151.13641:17 151.15483:20 152.03226:16 152.10258:28 153.05087:75 153.13020:19 153.22926:16 155.10051:19 155.17993:22 155.98936:17 156.94296:32 156.96275:1499 157.97144:39 158.96017:17 158.98328:17 159.07907:17 161.08003:18 161.09187:23 162.09706:16 162.95357:87 163.04453:17 163.07916:22 163.14923:17 164.07442:16 164.95029:17 165.06250:18 165.09979:17 166.06073:19 166.06932:30 166.08867:38 166.16782:17 167.05409:19 167.14384:17 169.02084:16 169.03207:25 169.04741:35 169.07664:16 171.07466:17 171.18015:17 172.68831:16 173.13280:35 176.10410:16 176.98982:16 177.09158:51 177.09895:21 177.12349:16 178.08611:16 178.16254:16 179.05638:39 179.06673:19 179.09090:22 179.09880:39 180.09735:16 180.11087:16 181.02133:17 181.08017:161 181.10683:17 182.04431:19 183.05174:16 183.06404:16 183.07544:17 183.09567:21 183.10542:45 184.07358:2499 184.11357:16 185.06618:18 185.07529:55 186.06853:16 186.08144:19 187.03018:20 188.11581:16 189.04390:17 189.13170:19 190.09528:38 190.93779:16 191.01460:16 191.05582:17 191.07607:22 191.10263:20 191.11766:19 192.06638:16 192.10527:34 193.02704:16 193.07628:21 193.08675:99 194.07695:53 194.10614:16 194.12791:16 194.99940:56 195.00732:59 195.06557:25 195.08925:105 195.10243:121 196.00690:23 196.05304:19 196.07983:16 196.09320:18 196.10774:29 196.98474:87 196.99951:124 197.01619:17 197.08269:173 197.11603:21 197.12213:56 198.05116:16 198.09473:27 198.11839:59 200.97421:16 201.04593:35 202.06509:19 202.18512:21 203.03894:17 203.05740:25 205.02711:17 205.05022:33 205.08881:16 205.12727:23 206.00764:16 206.02153:22 206.03192:16 206.08820:35 206.26022:16 207.06700:17 207.07559:21 207.08980:17 207.10376:32 207.15529:16 209.04369:19 209.06660:40 209.08504:41 209.12000:19 209.12775:16 211.09296:111 211.15308:17 212.97873:20 217.07268:18 217.09921:16 217.11472:16 217.20224:16 219.09651:21 219.13480:33 221.07024:17 221.08932:17 221.11421:50 221.20096:22 222.10152:32 222.11499:16 223.07581:177 223.09192:221 223.10928:84 223.13225:43 223.14273:15 224.09334:76 224.11584:16 225.07826:35 225.10915:32 227.07126:27 227.08476:16 227.12373:16 227.17197:18 230.24057:18 231.09427:18 231.26465:18 232.09058:20 233.02078:18 233.09669:20 233.14961:20 234.14008:16 235.12061:71 235.14159:16 235.15901:16 235.20544:33 236.11995:17 237.08459:34 237.11099:63 237.12343:39 237.14815:59 238.08841:25 239.08490:81 239.11037:33 239.12799:66 239.23671:20 240.12552:33 241.08966:16 241.11990:18 244.21126:20 245.06050:17 245.07942:16 246.07555:21 247.03290:18 247.07678:18 247.09303:16 247.12366:16 247.15959:25 247.24580:18 248.88805:19 249.06020:16 249.10217:17 249.11560:16 249.13173:16 249.18195:17 249.19386:16 250.10950:16 250.14774:16 251.09158:38 251.12384:131 251.14343:16 252.11482:21 253.09421:45 253.11426:77 253.13586:44 253.14928:60 253.15916:23 255.07352:17 255.09911:39 255.11909:60 255.13379:38 256.10294:16 256.12155:16 257.06769:19 258.18088:21 259.21310:20 261.14490:16 261.22211:27 262.14102:17 262.16931:19 262.26141:21 263.10251:16 263.15689:19 263.18625:17 263.22266:35 264.10291:19 264.79266:18 265.10388:33 265.11679:108 265.15210:36 265.23691:16 266.11728:16 266.14258:23 267.07834:37 267.11404:24 267.12540:25 267.14804:44 269.10703:17 269.14374:94 270.12326:19 271.12329:33 275.08121:16 275.10623:17 275.16306:17 277.10495:24 277.12314:19 277.13766:19 277.15036:16 277.17291:54 277.21802:18 278.13635:23 278.15811:37 278.17474:30 279.10712:34 279.12677:18 279.14545:17 279.16467:93 279.19940:23 280.10355:16 280.12424:20 280.15054:18 280.18628:18 281.09619:16 281.11353:16 281.13278:45 281.24625:20 282.04834:16 282.14639:21 283.03625:18 283.06662:24 283.11871:19 283.14038:36 283.16006:20 283.38278:16 284.15073:18 284.16129:19 284.26419:16 284.74591:19 285.13101:16 285.28802:23 285.69611:16 287.10815:39 287.27441:16 288.18536:20 289.09506:16 289.14120:18 289.18829:17 289.21588:16 290.16541:18 290.25253:17 291.12674:16 291.14606:42 291.15741:34 293.11633:18 293.13586:16 293.16824:32 293.21317:16 294.01108:17 295.11493:42 295.13715:16 295.15796:52 295.21823:16 296.14105:17 296.16690:16 297.12387:19 297.18921:16 297.29526:22 297.38861:28 299.12546:16 299.14120:18 299.18176:16 299.20508:16 299.21939:24 299.24918:20 300.29721:21 300.33813:16 301.08762:17 301.12079:16 301.15720:33 301.16809:23 301.21271:1660 302.17865:17 302.20358:128 302.21634:137 302.22916:68 303.13837:16 303.17389:18 303.21970:20 303.23315:33 303.25162:16 304.08417:17 304.15741:19 305.02945:54 305.11115:17 305.13675:16 305.17007:34 305.20255:16 305.21912:16 306.16254:18 306.23975:46 307.11392:30 307.16821:35 307.22263:22 307.23895:17 307.25479:17 308.15570:20 308.21405:37 309.06116:20 309.13263:107 309.15350:16 309.17599:33 309.20422:16 310.93842:39 311.15753:26 311.16992:16 311.19226:16 311.26663:17 312.12482:52 312.15244:23 313.09299:17 313.13312:19 313.16913:33 313.26178:17 315.19211:17 317.14478:16 317.21942:16 318.22150:16 318.25217:16 319.19415:21 319.22452:21 320.15680:19 320.19815:17 320.25351:47 320.26843:18 321.11630:18 321.13550:18 321.15613:34 322.15915:16 323.03067:17 323.09879:16 323.19440:843 323.21481:187 323.23550:16 323.24969:24 323.26056:18 324.11102:17 324.18677:88 324.19803:31 325.13739:121 325.16428:33 325.19775:272 325.21985:212 326.17349:16 326.22867:33 326.98422:20 327.15250:21 327.17468:33 327.20615:19 329.14777:92 329.16919:48 329.21207:21 329.24625:18 330.25150:39 331.12909:19 331.18719:19 331.21683:36 331.26526:16 332.30472:16 333.16571:33 333.19360:54 333.21085:39 334.23923:19 334.25061:18 335.16644:16 335.23007:17 335.25690:16 336.13205:16 336.16449:35 336.18689:16 336.27429:16 336.28491:17 337.16113:25 337.17337:17 337.26688:41 338.05981:23 338.14191:16 338.18784:16 338.20944:59 339.14917:21 339.17343:33 339.18756:16 339.21136:19 339.23154:16 339.25186:18 339.31427:16 340.14865:17 340.17673:39 340.18997:28 340.30579:18 341.16190:25 341.18066:17 342.24612:16 343.15509:17 343.16629:15 343.22867:20 343.24274:17 343.32639:16 344.20193:42 345.11349:41 345.20667:17 347.16208:16 347.18521:25 347.21362:16 347.23468:47 347.25922:48 348.06229:16 348.16171:25 348.21063:16 349.17807:16 349.19644:29 349.20880:30 350.12601:21 350.22440:17 350.24924:19 351.14417:55 351.16946:36 351.24466:24 353.08917:17 353.10071:18 353.15451:79 353.17786:73 353.20337:35 353.23312:16 354.16644:33 355.17667:17 355.19025:41 357.13776:16 357.15656:33 357.18689:17 357.25214:25 358.22916:16 358.26016:16 358.32410:16 360.16840:21 361.13632:19 361.22879:36 361.24338:20 361.27567:18 361.31552:39 362.22421:16 363.17050:16 363.24753:18 363.27866:17 364.15967:16 364.17407:16 365.13907:17 365.18408:16 365.21362:19 366.21249:33 366.92422:18 367.14148:18 367.16711:68 367.19144:35 367.22217:16 368.20200:16 368.52689:16 369.08865:16 369.15665:32 369.18451:32 369.23309:16 369.25110:16 370.16687:37 370.17984:34 370.71918:16 371.16077:35 371.31088:16 372.16183:17 373.15195:16 374.15491:16 375.16229:32 375.25140:21 375.30539:16 375.32370:18 377.10104:36 377.14484:19 377.16080:19 378.16724:19 378.30023:17 379.21704:16 379.29041:40 381.09436:19 381.11755:17 381.14551:19 381.19717:70 381.23114:20 381.28812:24 382.14352:16 382.36798:19 383.16165:33 383.20190:17 383.21588:32 384.15585:16 384.22571:16 384.25967:19 385.16125:16 385.18018:16 385.22183:35 385.25760:16 385.29160:16 386.14227:39 386.17850:18 387.12415:16 387.17157:18 387.32071:40 387.37949:19 388.23465:16 389.13037:32 389.24072:18 389.25873:17 389.27847:16 390.14243:17 391.18063:17 391.19592:20 391.22806:18 391.24765:15 391.26016:18 391.28873:17 391.33215:18 391.34378:16 391.38467:16 392.19928:56 392.27695:18 392.33673:16 392.95209:25 393.17651:18 393.19592:16 394.15656:17 394.20432:17 394.21683:16 394.24600:16 394.86551:19 395.08105:16 395.17944:58 395.20297:135 395.22427:23 396.18509:16 396.20285:22 396.28439:16 397.21075:16 397.22052:35 397.26312:18 398.09335:19 398.13382:20 398.20822:17 398.25424:20 399.09970:24 399.17294:51 399.20499:73 399.21582:32 399.28760:18 400.19058:37 400.26102:17 401.16461:22 401.18204:16 401.21219:33 401.99915:17 402.27902:16 403.12860:19 403.21927:52 403.27936:16 405.12308:17 405.16315:33 405.18704:20 405.20444:86 405.22568:19 405.28531:35 405.29883:16 405.34995:16 406.19333:18 406.32251:16 406.81155:18 406.93799:19 407.19351:16 407.27881:16 408.18167:19 408.24677:21 409.09470:18 409.11813:37 409.21613:34 409.23523:27 409.25803:35 409.31335:24 409.38193:33 410.30713:17 410.94928:17 411.07202:22 411.11157:16 411.17252:17 411.21158:41 411.23245:17 411.24609:18 411.30057:21 412.12015:17 413.20105:63 413.26563:17 414.26819:20 415.21411:16 415.25391:16 416.16815:16 416.24954:20 417.14807:18 417.16873:34 417.18445:96 417.21097:16 417.36581:33 417.38553:17 418.28391:22 418.35446:16 419.11267:16 419.16733:21 419.18713:61 419.21326:16 420.18988:33 420.23273:20 421.14395:20 421.16272:18 421.19711:16 421.24213:36 421.26266:17 422.28470:16 422.30914:16 423.19699:41 423.22708:17 423.26566:32 424.04889:23 424.24875:35 425.14294:18 425.19702:18 425.22433:54 426.15170:18 426.20062:16 426.22867:16 426.26501:22 426.29605:20 427.16040:16 427.21799:37 427.34775:19 428.18445:17 428.23517:18 429.05362:17 429.20752:67 429.23962:368 429.26096:202 429.33575:35 429.37720:16 430.20731:18 430.23044:39 430.40945:16 431.19373:16 431.21121:19 431.33978:16 431.52975:19 432.24033:17 432.61215:19 433.10519:34 433.13895:22 433.20883:17 433.23636:54 434.11115:16 434.18341:17 434.35544:27 435.12994:16 435.21475:17 435.28836:17 435.36099:33 437.21225:17 437.23196:32 437.25766:18 437.28723:35 437.32434:20 437.37656:16 438.17508:39 439.13123:19 439.14444:16 439.18851:16 439.21588:18 439.26920:16 440.22046:44 440.23233:19 441.13846:17 441.19296:42 441.21136:49 441.24792:16 441.38068:16 442.05252:19 442.93967:19 443.13107:19 443.18857:16 443.22974:77 444.23926:16 445.17581:22 445.22345:17 445.25958:17 445.38763:16 445.70169:16 446.23627:17 446.25867:16 446.30447:16 446.70834:21 447.22049:17 447.24405:17 447.30219:54 448.12482:16 448.19611:18 448.29428:21 449.00574:16 449.16061:27 449.19183:19 449.20663:16 449.24649:40 450.18207:23 450.25552:16 451.03000:16 451.15475:38 451.18985:389 451.22290:2590 451.28534:16 451.30368:18 452.17868:16 452.21686:537 452.24060:289 452.40039:17 453.17490:20 453.20850:179 453.24344:731 453.28503:17 453.68143:16 454.16245:19 454.18500:16 454.22656:98 454.25635:53 454.28015:16 454.50607:20 455.20874:36 455.24796:57 455.37512:26 455.39905:20 455.71173:16 456.22571:37 456.54910:20 457.19473:22 457.25064:32 457.28427:17 458.26553:17 458.49268:21 459.20505:20 459.24933:16 459.33215:16 459.39658:18 460.32355:38 461.20471:16 461.23840:25 461.26212:18 462.26697:24 462.28201:26 463.20453:18 463.23419:37 463.39041:23 464.22406:18 464.24515:16 465.14777:32 465.23492:16 466.17474:18 466.25342:16 466.27170:18 467.19608:35 467.25833:32 467.27359:53 467.34610:17 467.38272:53 467.82611:18 468.19781:17 468.22427:18 468.24634:16 468.28748:17 469.18799:52 469.22580:50 469.25104:66 469.27313:86 469.31537:16 469.32913:18 470.20575:33 470.22501:16 470.79773:19 471.10226:16 471.21539:18 471.27960:16 471.29828:23 471.31638:16 473.20331:2069 473.22263:684 473.24789:47 473.38705:16 474.15277:16 474.18066:69 474.21616:535 474.29373:17 475.16989:39 475.21011:951 475.23364:609 475.27036:24 475.33133:16 475.39514:31 475.43784:16 476.20386:87 476.22589:181 476.27252:17 476.34741:16 477.21243:49 477.26788:36 477.31226:26 479.16086:29 479.17618:36 479.20621:16 479.25211:16 479.28079:36 479.31763:18 480.22357:16 481.20767:18 481.23212:98 481.27414:19 481.30203:21 482.11649:22 482.18341:16 482.20059:17 482.28745:19 483.25009:18 483.26865:16 483.38821:33 484.11987:16 484.21280:18 485.19086:19 485.22665:16 485.28214:16 485.29935:16 486.12820:17 486.23746:16 487.21527:16 487.31970:38 487.40945:38 487.46295:33 488.33511:16 488.40787:19 489.18530:16 489.21310:16 489.22900:18 489.25238:16 489.31540:16 489.34769:33 489.38730:16 491.21454:50 491.25327:16 491.29562:16 491.35873:16 492.26584:16 492.30197:19 492.34225:16 492.36325:34 493.21335:39 493.31644:16 493.35052:55 493.38748:17 494.13324:16 494.17572:17 494.26642:16 494.32938:40 495.21179:40 495.23715:56 495.26685:107 496.07397:17 496.31573:16 497.18790:95 497.22913:16 497.24878:21 498.27039:55 499.25180:16 499.34503:23 499.38950:22 499.41165:33 499.48331:34 500.30789:19 500.38678:17 500.48163:20 501.22537:16 501.24289:17 501.37466:16 501.39703:16 501.41458:18 502.20367:17 502.24146:34 502.26877:17 502.61520:28 503.18591:59 503.32199:16 503.36182:33 504.43021:22 505.28079:43 505.38815:22 506.99548:16 507.22501:18 507.48434:29 508.78769:18 509.20889:19 509.23318:18 509.26254:16 509.32138:33 510.24338:19 510.32709:34 510.55957:16 511.30118:33 511.32733:16 512.36041:21 512.46234:16 513.26886:18 513.31750:32 513.34125:28 513.36658:77 514.13263:20 514.34106:33 514.36688:25 514.40021:37 514.44275:16 515.27515:20 515.38257:16 515.43280:26 515.45862:16 515.48779:17 516.33746:16 516.35693:34 516.40338:25 516.44373:16 517.20062:21 517.21643:31 517.30133:34 517.33136:18 517.36206:75 517.41882:35 517.46393:17 518.33551:16 518.37634:38 519.17267:39 519.21082:35 519.24963:77 519.27808:243 519.30792:214 519.34906:49 519.36310:20 520.17395:16 520.24146:38 520.28094:61 520.30664:99 520.33313:43 521.18170:21 521.21521:16 521.23749:43 521.25824:16 521.29132:17 521.33215:38 521.36090:37 522.19397:20 522.22778:34 522.27606:16 522.30475:17 523.22992:19 523.35413:22 523.44214:34 523.47443:17 524.10675:16 524.24756:26 524.48920:20 524.81598:19 525.19824:18 525.23553:17 525.25134:16 525.27429:18 525.29169:16 526.23602:18 526.34259:18 526.44031:16 527.25659:16 527.28644:51 527.35474:21 527.37067:19 527.42615:18 527.46454:17 528.31323:19 529.14166:16 529.26251:18 529.38019:22 529.40228:48 529.48053:16 530.32886:16 530.34808:16 530.40808:17 531.36145:16 531.40063:17 531.47888:21 533.10089:19 533.28210:18 533.36731:25 533.40399:16 533.44507:16 534.20258:16 534.28656:21 534.77924:24 535.25281:18 535.29126:16 536.24030:16 537.15674:16 537.22729:22 537.26733:20 537.30011:25 537.46637:16 538.22601:21 538.39386:20 538.46442:18 538.59692:18 539.26569:40 539.28680:16 539.37909:17 541.14111:16 541.32159:37 541.36261:37 541.39783:82 542.11810:16 542.15302:16 542.26788:16 542.30719:16 542.37549:22 542.39349:19 543.08978:16 543.27527:16 543.38483:32 543.42603:17 543.49951:16 543.51978:20 544.23907:24 544.31116:19 544.40112:36 545.19604:20 545.40594:70 545.46045:20 547.30402:16 548.33966:17 549.30023:18 549.45367:18 549.48169:32 549.60895:16 550.34674:34 550.52948:18 551.23834:35 551.30353:17 551.31927:16 551.35107:16 551.50146:18 552.26508:16 552.36786:17 553.22723:29 553.31384:17 553.35986:59 554.50250:25 555.19666:17 555.24597:16 555.29596:20 555.37036:17 555.52277:16 556.26227:24 556.96118:22 557.23785:17 557.48700:34 557.60486:17 558.29327:17 559.28943:16 559.35333:54 559.45642:16 559.51703:23 559.55090:16 561.24274:16 561.27130:18 561.33673:17 562.04333:20 563.27441:18 563.37238:17 564.30872:27 564.45709:17 565.25464:16 565.30768:18 565.51489:27 567.38763:23 568.28339:16 568.40778:34 569.27069:44 569.29034:22 569.43732:34 569.45898:16 570.08759:22 570.37207:38 570.45496:22 571.44702:35 571.47546:34 572.28253:16 572.44800:17 573.22418:16 573.33380:16 573.38672:22 573.42621:19 573.45819:40 573.47559:33 573.51483:44 573.90106:16 574.37250:19 574.43658:23 574.47534:87 574.50513:21 574.53253:18 575.34967:20 575.37335:34 575.39557:18 575.42444:21 575.48456:46 575.50293:28 576.31104:19 577.76965:20 579.28619:16 579.31140:17 580.17017:16 580.30957:19 580.44116:20 580.47137:19 580.49036:23 581.26593:17 582.47137:17 583.25189:16 583.30994:74 583.39575:18 583.41626:19 584.53107:16 585.30157:16 585.37714:16 585.39246:27 585.47089:34 585.52350:19 585.57715:46 585.89221:21 586.41003:16 586.55469:21 587.17407:16 587.26953:17 587.31366:17 587.47351:52 587.49878:16 587.52612:40 588.27026:18 588.40814:17 588.51227:36 588.54749:17 589.22620:17 589.27698:16 589.42346:35 589.46442:35 589.49115:93 590.50421:16 591.26135:21 591.35730:17 591.44183:17 591.47540:19 591.52551:23 592.12805:18 592.31750:16 592.34680:17 593.30530:33 593.48041:16 594.36414:16 595.28687:22 595.31427:18 595.35577:18 595.47070:37 595.55450:16 595.88226:36 596.30493:32 596.40796:16 596.47601:17 597.24481:21 597.43604:21 597.48053:116 597.52454:16 597.55865:17 598.14270:19 598.23517:19 598.28516:16 598.31085:46 598.32599:22 598.49060:17 598.53296:18 599.38324:41 599.44220:21 599.47583:55 599.52393:39 599.55164:19 600.44427:36 600.47272:16 600.50061:17 600.56616:19 601.32318:22 601.43219:20 601.50189:35 601.52264:39 602.51947:103 602.55212:17 602.96942:16 603.21179:16 603.49933:17 603.53162:51 603.54596:26 603.61145:16 604.49969:18 605.29688:19 605.31506:16 605.46100:25 606.05737:17 607.29895:33 607.38043:17 607.41736:16 607.61426:20 608.32941:16 608.36865:16 608.45306:21 608.65497:16 609.29303:33 609.39648:36 609.41840:17 609.46283:19 609.57690:20 609.76770:16 610.32886:16 610.47827:16 610.54382:21 611.27997:33 611.46204:36 611.48145:39 611.50507:16 612.12457:17 612.35406:16 612.41565:21 612.44250:25 612.46631:19 613.28375:16 613.32123:21 613.47986:330 613.55792:16 613.57806:17 614.33118:18 614.38348:33 614.44580:17 614.47882:71 614.51239:37 615.45612:18 615.48840:19 615.60931:16 616.45557:36 617.42981:21 617.49878:34 617.54669:17 618.36920:18 618.43597:16 618.52765:25 618.57446:21 618.61029:16 619.34998:17 619.38855:16 620.36206:17 621.37061:16 621.51685:34 623.33228:20 623.48944:16 623.52246:38 624.39233:46 624.50598:17 625.13287:17 625.31165:18 625.43256:18 625.45294:36 625.51038:77 625.54919:23 625.57715:32 625.61761:47 625.90863:16 626.08893:17 626.50043:16 626.53400:52 627.26196:16 627.33173:18 627.44843:21 627.51038:32 627.60449:23 627.63855:64 628.46155:33 628.52301:16 628.58685:17 628.68372:16 629.33643:17 629.45703:39 629.50391:33 629.54022:18 629.57159:19 630.51648:69 630.59314:17 631.31714:19 631.59338:16 633.35492:16 633.43402:16 633.47864:33 633.87274:16 634.46021:17 635.21448:16 635.42450:19 635.58508:18 636.31915:39 636.36786:19 637.42865:16 637.47778:17 638.24078:19 638.43152:16 638.46124:18 638.49164:35 638.57141:19 639.23737:16 639.31885:18 639.34613:16 639.41400:68 639.45447:66 639.48145:88 639.49780:43 639.52441:17 640.39697:16 640.45300:36 640.49518:50 640.63049:16 641.27527:36 641.41620:23 641.43872:38 641.50952:34 642.50458:23 642.54236:37 642.60876:66 642.64697:16 643.42334:16 643.44922:17 643.52692:33 643.55219:16 643.59613:16 643.86804:17 644.50079:19 644.55621:22 645.32660:16 645.49603:34 645.52917:17 645.54980:16 645.61908:18 646.54083:19 647.34595:32 647.42072:16 647.55304:17 647.59650:17 648.34308:16 648.50500:52 649.15210:24 649.38971:17 649.43811:73 650.37671:16 650.45990:16 651.38568:18 651.42004:36 651.55127:35 651.58582:17 651.60718:18 651.93195:16 652.36133:19 652.41962:21 652.47174:175 652.49371:290 653.36157:37 653.41754:16 653.44812:16 653.50073:16 653.59070:33 654.36169:20 654.49261:20 655.40442:17 655.43994:16 655.57806:18 655.59680:18 655.61664:16 656.25964:18 656.46027:16 656.57983:17 657.30084:20 657.49493:16 657.59174:33 659.54700:25 659.56805:16 660.41162:19 662.34253:18 662.50635:39 663.27740:52 663.42865:17 663.45721:50 664.39886:16 665.28247:19 665.32813:33 665.40533:56 665.44189:23 665.50385:19 666.21368:17 666.37311:16 666.44672:17 666.48389:30 666.58820:16 667.29584:33 667.32062:16 667.37952:16 667.40320:18 667.45605:57 667.50488:19 667.52057:51 667.54932:16 667.64587:16 668.17267:16 668.27026:21 668.34039:22 668.37451:19 668.52930:17 668.61633:18 669.24139:16 669.27911:21 669.31335:16 669.37531:22 669.43475:16 669.48157:33 669.57904:48 669.61304:16 670.42816:36 670.45453:21 670.49744:16 670.66309:16 670.71399:23 671.73749:16 672.31042:17 672.43335:27 672.56799:16 673.28101:16 673.39514:18 673.50488:21 673.98267:23 674.29132:21 675.31091:16 675.69214:25 677.24170:17 677.47668:16 677.67200:16 679.34943:25 679.52637:17 679.59625:16 679.63507:16 680.61853:16 680.66071:16 680.96954:18 681.02997:16 681.46368:19 681.60223:16 681.63458:19 681.65863:33 682.32507:24 682.36310:21 682.38782:45 682.42261:17 682.52002:16 682.65216:16 682.70410:18 683.19159:26 683.34088:17 683.37018:17 683.41315:16 683.55060:19 683.57819:19 683.63422:42 684.40363:32 684.43237:18 684.48248:60 684.53412:16 684.56335:16 684.60736:16 684.62646:18 684.66113:17 685.19739:18 685.37335:35 685.39960:16 685.44946:76 685.48352:97 685.51648:205 685.55310:171 685.62775:83 685.68481:17 686.25732:20 686.41980:16 686.46533:70 686.50128:78 686.53320:48 686.59296:17 686.67297:17 687.28326:23 687.33649:16 687.43250:45 687.46350:48 687.49408:63 687.52814:72 687.58038:20 688.28925:17 688.45105:21 688.47009:60 688.50159:16 688.56482:52 689.39545:20 690.32819:16 690.35968:27 691.46875:20 692.32935:16 693.32117:21 693.37201:33 693.40747:17 693.62250:16 694.31689:17 694.38434:16 694.60370:16 694.62866:16 694.71033:16 695.40448:33 695.46295:16 695.56525:39 695.66168:99 696.06854:28 696.34320:16 696.55835:18 696.66986:18 696.69299:37 697.17438:16 697.28625:43 697.32227:16 697.34991:17 697.39063:16 697.53741:16 697.57532:16 697.60309:33 697.63019:52 697.65723:19 698.38867:21 698.63080:16 698.66565:48 699.27557:17 699.45953:16 699.48090:17 699.61493:84 699.67303:19 699.70746:19 699.74957:16 700.68048:39 701.64783:37 703.48566:16 703.54517:95 704.48688:20 704.64594:19 705.34760:21 706.46509:18 706.48792:33 706.93573:16 707.33539:17 707.46405:19 707.66736:32 708.34540:16 708.44434:27 708.48987:25 708.67249:18 708.72980:37 709.26953:16 709.33856:26 709.37952:18 709.43396:75 709.60510:19 709.63806:68 709.69318:49 709.72968:57 710.09973:19 710.23627:16 710.37097:17 710.40601:17 710.43854:18 710.51001:28 710.62219:18 710.68524:32 710.74304:33 711.35730:38 711.39575:36 711.49457:18 711.51422:17 711.56549:37 711.61340:19 711.63562:22 711.67505:52 711.73724:18 711.76422:17 712.29791:17 712.33563:17 712.38702:18 712.61957:35 712.65405:18 713.28827:36 713.33606:26 713.36438:34 713.39325:21 713.43146:55 713.64563:84 714.34326:16 714.38452:38 714.44574:16 714.60272:22 715.35815:19 715.39618:64 715.48920:16 715.69421:16 715.87903:16 717.97571:21 719.57538:16 719.63208:17 720.46881:16 720.58563:50 721.22534:16 721.47772:16 721.68732:39 722.45886:22 722.48291:16 722.53308:18 723.47540:54 723.50806:17 723.57855:18 723.63361:35 723.69666:20 724.35718:16 724.49078:21 724.74402:17 725.41412:52 725.46094:21 725.59735:19 725.68329:37 725.71405:21 726.29004:16 726.63037:16 726.69983:16 726.75702:19 726.78156:18 727.38513:23 727.43719:37 727.62567:20 727.70050:22 728.41400:34 728.46484:19 728.50116:16 728.58960:16 728.63641:16 729.16437:33 729.22113:16 729.26294:17 729.34149:16 729.44427:28978 729.56580:16 729.63068:16 729.66711:17 729.71820:64 729.78180:16 729.83038:37 730.00366:16 730.10596:21 730.33258:32 730.45044:11578 730.55670:53 730.63763:17 730.68561:17 730.73846:16 730.80865:32 731.34894:32 731.45673:18728 731.61652:18 731.67188:39 731.69769:17 732.09467:18 732.18799:19 732.31775:37 732.46771:6186 732.70844:38 732.96417:17 733.36053:34 733.39380:21 733.44769:141 733.48279:73 733.52094:36 733.71674:16 733.97003:16 734.49628:17 734.57025:16 734.59534:20 735.02795:18 735.43060:18 735.47198:16 735.49298:18 735.65607:32 735.72571:37 735.75177:21 736.42188:16 736.48615:18 736.50739:16 736.56342:16 736.70361:41 736.90033:23 737.16779:16 737.22968:18 737.36285:32 737.40338:59 737.45972:302 737.50714:88 737.57446:63 737.61438:42 737.65771:100 737.69330:106 737.73102:23 738.37518:38 738.41638:32 738.44604:53 738.47998:59 738.53235:18 738.61322:17 738.64288:16 738.66901:34 738.69891:51 739.34338:19 739.43158:49 739.50323:17 739.55096:32 739.58606:38 739.63617:151 739.66455:232 739.69775:324 739.72980:132 740.32135:34 740.35541:18 740.42712:43 740.45325:29 740.49347:43 740.55591:19 740.58551:35 740.64978:116 740.70618:143 741.34802:16 741.40082:56 741.44141:32 741.58862:53 741.66565:19 741.68634:46 741.72687:65 742.43542:34 742.56592:18 742.70642:32 743.61633:19 744.82513:22 747.45514:21 747.64429:19 748.29700:21 748.48944:18 749.51617:35 750.19464:16 750.36450:17 750.41345:17 750.46198:35 751.21295:20 751.28522:16 751.36945:48 751.41003:52 751.44006:57 751.47968:76 751.51593:37 751.55664:34 751.60120:32 751.66608:16 751.70758:17 752.31976:17 752.39557:107 752.43481:56 752.49030:32 752.52283:16 752.56519:16 752.59302:16 752.67120:16 752.70581:16 753.36078:20 753.38983:18 753.42902:146 753.48474:63 753.61389:16 753.64868:63 753.68353:53 753.73828:19 754.42285:64 754.46362:85 754.51807:51 754.56378:51 754.59180:18 754.64337:16 754.68420:35 754.99707:16 755.37018:16 755.41260:18 755.44635:36 755.49304:33 755.57178:153 755.61621:18 755.65558:28 755.68427:64 755.71222:41 755.76239:18 756.44208:19 756.49963:42 756.52911:70 756.57275:177 756.63678:16 756.68866:17 756.71375:16 756.86499:17 756.98456:16 757.05872:17 757.41132:63 757.48773:71 757.51733:74 757.55133:127 757.58228:68 757.63403:55 757.66608:16 758.48706:152 758.61041:52 758.65088:32 758.75281:25 759.44641:55 759.49774:126 759.56854:132 759.60986:35 759.72565:17 761.44501:17 761.46814:17 761.58051:18 761.59723:45 762.44611:16 762.51208:34 763.44421:17 763.47321:16 763.50745:17 763.69012:16 763.78229:16 764.43658:39 764.47363:131 764.50739:83 764.53870:51 766.66223:19 766.94568:17 767.70911:30 769.03644:20 769.24786:16 769.37170:16 769.43335:17 769.48407:16 770.58112:19 770.62244:19 770.76642:16 771.54004:19 776.87036:17 777.50720:19 777.89008:21 778.38403:16 778.49585:48 778.54034:16 778.56561:16 778.61212:20 778.71814:17 778.74622:16 779.28387:34 779.33319:16 779.44067:67 779.46729:84 779.52838:16 779.57269:55 779.61407:48 779.63647:16 779.69232:101 779.72668:87 779.75690:61 779.78931:21 780.19183:19 780.40991:16 780.45013:18 780.49341:35 780.53510:16 780.57855:37 780.62775:36 780.67181:38 780.73334:56 780.76514:16 781.31213:16 781.39880:128 781.45575:16 781.48505:36 781.54004:16 781.58978:32 781.63733:99 781.71997:98 782.40680:51 782.44519:52 782.47729:18 782.52722:40 782.55835:26 782.58960:16 782.66370:51 782.68579:46 782.72467:19 786.33014:21 786.58356:16 787.93292:16 789.58337:16 791.50433:27 791.90204:16 792.59418:17 795.58154:17 795.68243:31 795.77783:32 796.25409:19 796.31000:49 796.35089:73 796.38196:134 796.42279:227 796.45721:287 796.50452:857 796.55011:667 796.59003:842 796.63666:1092 796.73242:275 796.78735:192 796.84363:41 796.91486:18 797.05206:115 797.11188:27 797.20740:67 797.25500:75 797.30933:324 797.36719:1330 797.42926:10142 797.53546:1610 797.61847:2441 797.66168:1345 797.69464:2158 797.72211:2196 797.75885:1382 797.84454:96 797.91815:17 797.94971:17 798.05511:41 798.08826:36 798.19946:16 798.22034:21 798.25250:33 798.30530:69 798.35687:373 798.42932:2936 798.47681:1629 798.54626:1758 798.62805:1609 798.68164:1351 798.73230:1336 798.76447:797 798.81665:71 798.85461:42 798.88794:16 798.93585:38 798.99921:19 799.02032:16 799.07312:127 799.13971:17 799.20593:16 799.24097:50 799.28448:65 799.36920:1602 799.40936:3195 799.45465:4221 799.51489:923 799.56610:1997 799.64716:2039 799.70502:3283 799.75165:1100 799.78925:240 799.88214:41 799.98553:16 800.03033:40 800.06622:53 800.09601:36 800.16022:33 800.20038:17 800.29047:68 800.38489:795 800.41852:805 800.45380:1637 800.50677:508 800.53912:457 800.59296:1260 800.65076:632 800.69220:1158 800.74939:860 800.84601:34 801.08606:18 801.20642:49 801.25067:50 801.35425:83 801.41388:397 801.44830:183 801.47565:80 801.50391:29 801.56464:19 801.59741:72 801.66577:16 801.86530:24	18495.4	14921.7	10474.9	13715.3	8542.01	8700.98	51705	51189.2	37631.2	59363.7	59512.1	11999.3	10359.1	15721.8	28022.9	19275.1	25851.3	25586.4	10065	29468.5	43297	43192.1	55257.4	7304.25	35725.9	52064.9	57074.2	13041.1	8999.36	13642.6
24204	11.963	797.456	low score: NCGC00385302-01_C42H68O14_(3beta,5xi,9xi)-3-{[2-O-(beta-D-Glucopyranosyl)-beta-D-glucopyranosyl]oxy}-23-hydroxyolean-12-en-28-oic acid	[M+H]+	C42H68O14	Triterpene saponins	100.37263:26 101.02291:1009 101.05949:31 101.06540:18 101.07836:16 101.11182:23 102.02813:40 102.09126:23 102.80204:16 103.02472:18 103.03849:565 103.05287:127 104.04002:26 104.10596:405 104.16361:18 105.06866:1659 105.09130:20 105.66014:16 106.06850:86 106.07525:29 106.31354:21 106.44016:23 107.04148:58 107.05009:67 107.08423:1904 107.10178:16 107.75975:16 108.08691:144 109.01864:117 109.02805:732 109.06254:161 109.10019:2189 110.03014:54 110.06898:44 110.09769:162 110.10492:209 110.42744:20 111.04219:334 111.07847:198 111.08462:106 111.11624:132 111.45568:17 111.62537:16 112.08085:19 112.08584:27 112.11701:16 113.00195:68 113.06030:32 113.06767:20 113.08276:18 113.08972:26 113.09637:32 113.12260:18 113.77956:16 114.06090:37 114.08081:17 114.09159:22 114.12985:27 114.48693:21 115.03474:616 115.04370:201 115.05262:52 115.06188:55 115.07110:16 115.10871:21 115.57544:20 115.96472:19 116.02940:19 116.03523:33 116.06317:18 116.07421:18 116.18844:17 116.91673:24 117.05247:144 117.06934:891 118.06178:27 118.07138:125 118.12091:32 118.46750:23 119.04560:16 119.08569:1845 119.12639:21 119.50371:26 120.04594:17 120.07864:21 120.08958:123 120.55594:18 120.96815:117 121.06313:97 121.10025:3214 121.23968:18 121.87989:21 122.04478:19 122.09455:203 122.10416:279 122.46185:17 123.00233:18 123.04681:24 123.07062:77 123.08145:339 123.09367:77 123.11464:1181 123.13213:36 124.08496:41 124.09501:18 124.11362:41 124.12344:125 124.35043:17 124.99294:903 125.00081:2313 125.02433:35 125.06216:16 125.08873:33 125.09714:72 125.11973:19 125.99877:44 126.03076:22 126.05248:41 126.06177:23 126.09010:19 126.10162:40 126.44737:20 126.97523:16 126.99102:23 127.03813:3547 127.06793:21 127.07616:39 127.08531:57 127.10594:18 127.11613:17 128.04228:254 128.06165:49 128.08098:16 128.14761:23 129.03143:21 129.04239:111 129.05844:436 129.07207:70 129.07925:23 130.05702:49 130.06650:43 130.07739:19 130.08380:21 130.09306:33 130.10605:18 130.15617:36 131.06757:16 131.08452:1657 131.16417:39 132.06223:18 132.08015:78 132.08931:167 132.10039:19 132.66382:19 133.04248:49 133.05016:91 133.06006:29 133.06926:22 133.08054:17 133.10085:1852 134.09529:124 134.10454:68 134.11508:19 134.12782:18 134.96765:16 134.98036:240 134.98824:58 135.03578:14 135.04089:44 135.07411:32 135.08447:116 135.11560:3060 135.98311:21 136.01208:17 136.01915:25 136.09953:21 136.11714:337 137.05119:35 137.06133:73 137.09364:295 137.10277:139 137.10889:139 137.13014:330 137.14085:66 138.06786:21 138.10060:16 138.10820:39 138.12486:16 138.13550:68 138.98114:22 139.03220:18 139.04314:32 139.07654:77 139.09659:21 139.11070:246 139.14801:16 140.99774:18 141.02972:22 141.04951:33 141.05850:17 141.08907:16 141.12082:20 141.12772:17 142.05891:19 142.09642:21 142.11337:18 142.12276:20 142.12982:28 143.03323:19 143.04713:16 143.07042:48 143.08444:194 143.11850:18 143.13089:17 143.71957:19 144.09473:16 144.11534:16 145.04857:1442 145.06602:65 145.10121:1789 146.04845:67 146.10352:167 146.63541:19 146.97534:40 146.98166:60 147.06284:46 147.08620:56 147.11395:1480 148.05910:21 148.08133:23 148.12309:74 149.05977:22 149.08289:22 149.09166:128 149.10178:46 149.13066:1706 149.14120:300 149.73648:21 149.92953:18 150.07452:50 150.12621:94 150.13690:208 151.04443:19 151.07527:67 151.10728:177 151.11490:86 151.12592:34 151.14748:171 152.06734:19 152.07568:23 152.10982:98 152.15465:17 153.05711:29 153.09615:17 153.12286:125 153.70445:17 154.09172:42 154.11478:17 154.12965:58 155.03523:24 155.06590:23 155.07227:73 155.08400:37 155.10504:141 155.55496:18 156.07762:26 156.10187:35 156.58577:18 156.62042:16 156.97919:18 157.04800:35 157.08974:75 157.10234:222 157.19185:30 157.40675:16 157.89384:18 158.10089:39 158.10791:35 158.12552:17 158.60307:18 158.98373:34 159.05354:55 159.06357:140 159.07233:95 159.08101:34 159.11757:1411 160.06953:18 160.08228:18 160.10532:44 160.11324:27 160.12183:47 160.44101:16 161.00439:16 161.03813:20 161.06248:39 161.09300:113 161.13159:1582 162.06717:19 162.10371:19 162.12622:41 162.14243:105 162.94032:18 163.00468:16 163.01286:20 163.04922:18 163.05811:37 163.06906:45 163.08090:19 163.08887:16 163.10980:217 163.12148:36 163.14716:934 163.17242:43 163.94830:23 164.00783:230 164.10394:17 164.11409:66 164.13217:16 164.14676:197 164.16119:19 165.06808:25 165.12608:279 165.14261:31 165.16029:66 165.76262:35 166.05891:312 166.07115:91 166.07927:18 166.09662:36 166.12350:19 166.13618:19 167.07094:61 167.08647:17 167.10197:32 167.11084:67 167.13948:21 167.14957:36 167.98894:20 168.07454:19 168.08800:44 168.09746:37 168.11177:16 168.14693:36 168.98015:20 169.01892:16 169.02881:59 169.04260:25 169.08818:17 169.10159:91 169.12206:22 169.13258:18 170.10803:56 170.11998:356 170.99619:28 171.00284:20 171.04996:32 171.06714:160 171.09987:52 171.11378:101 171.12480:58 171.13412:34 171.47688:18 172.06862:19 172.10968:34 172.12924:17 172.42131:25 172.99078:16 173.08783:18 173.10388:25 173.13179:1732 174.09846:39 174.13982:405 174.55252:18 174.87109:18 175.01660:16 175.09811:20 175.10751:90 175.13042:71 175.14665:765 175.21329:20 175.98450:19 176.11143:46 176.14769:114 176.15924:17 176.50275:20 176.99121:67 177.09282:17 177.12540:185 177.13939:35 177.15973:177 177.17117:64 177.18266:16 178.11650:17 178.17870:18 178.78413:37 179.03259:16 179.10782:18 179.13449:129 179.14584:329 179.17389:17 180.10957:46 180.13580:52 180.15219:16 180.65228:16 181.09764:37 181.12282:67 181.16351:43 181.87791:19 182.04065:19 182.05145:19 182.11002:18 182.12129:16 182.12909:21 183.04622:20 183.06488:856 183.09778:115 183.10811:50 183.12427:44 183.34338:16 183.43794:17 183.58305:25 183.61266:21 184.07327:70421 184.10480:55 184.13409:18 184.30363:23 184.87907:17 185.01472:21 185.04149:5532 185.07564:2880 185.10545:72 185.12643:58 185.13704:164 185.14946:72 185.15802:20 186.02924:52 186.05006:318 186.07549:445 186.09338:16 186.11058:18 186.12416:34 186.13112:22 186.14410:16 187.00356:35 187.01999:20 187.04405:39 187.05614:30 187.07483:18 187.11499:74 187.14922:1214 187.44640:16 188.00533:33 188.14262:77 188.15579:129 189.06110:18 189.08244:18 189.12488:39 189.13718:37 189.16145:190 190.16408:17 190.96997:37 191.00529:27 191.03308:19 191.10616:25 191.13855:154 191.14792:219 191.17036:44 191.17722:17 192.00539:18 192.08713:18 192.13914:38 192.15311:17 193.03818:16 193.10333:16 193.11256:42 193.12631:39 193.14571:32 193.15448:18 193.16293:16 193.39626:18 193.45486:21 194.10468:18 194.12494:18 194.15259:23 194.16287:37 194.85219:16 195.00005:17 195.05119:31 195.09991:50 195.11371:78 195.13283:124 196.11800:17 196.12700:20 196.13933:18 196.95183:17 197.07932:18 197.12505:38 197.13705:39 197.16492:17 197.94644:16 198.07027:17 198.08878:282 198.12984:16 199.09213:51 199.10875:22 199.14207:104 199.15329:97 199.18196:21 200.01849:19 200.03029:18 200.08636:16 200.15005:23 200.88986:36 201.02817:39 201.03526:124 201.07495:417 201.11502:34 201.12938:57 201.16557:423 201.58728:18 202.01906:45 202.03383:17 202.08032:35 202.15884:34 202.73846:16 203.05382:2970 203.08440:17 203.09802:23 203.11304:38 203.14377:21 203.16460:36 203.17656:18 203.24323:32 204.05270:31 204.05939:97 204.14207:19 204.15688:18 204.39986:16 204.65131:20 205.05421:37 205.06586:36 205.08156:32 205.11569:48 205.12877:41 205.14433:28 205.15741:228 205.19748:16 205.21136:17 205.52756:20 205.86755:16 206.15887:37 206.20764:19 207.02550:18 207.09276:17 207.11766:21 207.12595:20 207.14110:42 207.17075:55 207.42397:25 208.12059:19 208.16211:20 208.17447:46 208.29845:17 209.02020:20 209.07053:17 209.12660:53 209.13841:20 209.15012:23 209.18806:41 209.54053:16 210.10544:38 210.11374:15 210.14384:19 210.15424:26 211.01845:23 211.05373:21 211.14491:61 211.15926:35 212.12471:21 212.13652:17 212.15251:16 212.41634:20 212.67294:18 212.73695:17 213.08461:20 213.10635:16 213.12361:21 213.14439:38 213.16237:16 213.96545:16 214.13390:63 214.14383:24 214.17586:25 215.06985:18 215.11839:22 215.15244:17 215.16910:37 215.18927:32 216.21677:16 217.13069:26 217.15315:69 217.16573:32 217.18475:22 217.20018:62 218.07637:23 218.08812:20 218.17325:20 218.99673:19 219.06969:17 219.07980:58 219.09268:33 219.10564:16 219.17397:324 219.19313:21 219.21043:60 220.12578:16 220.18506:36 220.20668:17 220.94214:21 221.07137:16 221.08383:16 221.14162:22 221.15450:54 221.77893:20 222.13002:35 222.13631:16 222.19440:42 222.76707:16 223.06046:19 223.08356:24 223.09476:25 223.12457:20 223.14011:32 223.15430:19 224.15958:35 224.37737:17 225.05939:27 225.09758:16 225.12535:40 225.16154:16 225.17004:17 225.77888:16 225.95380:16 226.12901:18 227.06343:19 227.11475:121 227.13995:39 227.20859:36 227.76692:26 228.05547:17 228.15663:19 228.34782:17 228.61899:16 228.74466:19 228.79628:16 229.10445:22 229.14015:55 229.15631:54 229.18782:22 229.64630:21 230.13931:34 231.09674:21 231.13319:18 231.14618:35 231.17471:83 231.21111:57 231.75433:16 232.00076:17 232.14177:19 232.16875:19 233.01942:237 233.13791:57 233.15189:165 233.16811:17 233.19246:19 233.20738:34 233.21829:66 233.22824:144 234.02835:19 234.15015:42 234.23541:46 235.08763:18 235.09770:18 235.11792:20 235.14493:52 235.17279:93 236.16798:42 237.10118:18 237.14687:37 237.17429:17 237.18462:40 237.23009:17 237.64177:19 238.06996:27 238.11780:20 238.16510:35 238.17758:19 238.18944:23 239.13326:15 239.14160:24 239.16808:81 239.18164:26 240.08473:18 240.16402:19 240.17586:16 241.06880:1669 241.15820:46 241.17151:30 241.19020:34 241.19762:87 241.20941:16 242.06564:52 242.07957:20 242.19591:32 242.20537:21 242.98483:21 243.02171:18 243.04442:20 243.08383:10626 243.11223:70 243.16853:32 243.20769:995 243.22569:165 243.39781:18 243.69463:19 244.08501:892 244.10271:84 244.20105:58 244.21335:125 244.38722:16 245.02364:23 245.08070:83 245.10313:50 245.11603:43 245.14354:21 245.19803:41 245.21205:59 245.22624:106 246.07675:63 246.10655:18 246.17932:18 247.02281:34 247.05008:35 247.12622:56 247.16321:120 247.19955:44 248.15698:16 248.16786:33 249.01225:16 249.13199:25 249.15083:16 249.18639:74 250.19992:33 250.24225:27 251.14148:56 251.16719:67 251.25842:16 252.07927:16 252.16956:22 252.19698:19 252.27834:16 253.14153:16 253.15674:17 253.19331:16 253.20912:24 253.23018:22 254.18222:16 254.22206:22 255.01967:17 255.07883:17 255.17450:117 255.22134:17 255.81316:24 256.15588:19 256.19562:21 256.91855:22 257.05606:22 257.08276:26 257.09991:18 257.14185:18 257.19400:113 257.21179:25 257.23685:17 258.13260:19 258.14890:16 258.16461:16 258.19955:19 258.75284:21 258.98221:20 259.05737:31 259.07632:278 259.10645:16 259.15668:35 259.16833:58 259.19690:94 259.21130:87 259.71426:21 260.08344:48 260.20062:48 260.21024:40 261.09869:42 261.13968:50 261.15567:114 261.17047:30 261.20947:964 261.22556:3135 262.10251:16 262.15771:16 262.21594:322 262.23367:302 262.25458:467 262.65683:16 263.11942:39 263.13101:19 263.15887:16 263.19464:285 263.20999:211 263.23892:127 264.11810:23 264.19781:35 265.14377:19 265.16907:16 265.18167:46 265.26364:19 266.10910:17 266.15659:18 266.16772:95 266.18539:73 267.07697:17 267.09811:21 267.13806:22 267.20288:39 268.14847:16 268.16147:22 268.26437:16 268.34213:16 269.06702:18 269.11429:18 269.20157:18 269.30667:27 270.18896:20 271.08374:40 271.10355:18 271.16843:45 271.18753:42 271.20093:22 272.12842:23 272.16241:16 272.18610:19 272.20862:36 272.22247:16 272.25946:26 272.49893:16 272.77048:16 272.92334:17 273.14578:39 273.16388:20 273.18008:70 273.20599:48 273.22583:111 274.00635:16 274.21506:20 274.23203:19 275.17236:69 275.19156:140 275.20523:108 275.21729:63 275.24908:41 275.27863:16 276.18784:42 276.20123:68 276.23743:19 276.69305:17 277.05853:20 277.16473:32 277.20630:161 277.21869:127 277.22952:119 277.43951:16 277.48355:21 277.92877:19 278.15692:21 278.16925:19 278.19324:17 278.21255:63 279.01318:19 279.02463:22 279.03558:16 279.08157:18 279.14703:20 279.15674:16 279.22525:126 279.24365:120 279.28909:19 280.18231:20 280.20627:22 280.22922:33 280.24203:24 280.27103:16 280.80423:26 281.07544:20 281.16464:18 281.19821:40 281.20972:34 281.24594:16 281.26709:19 281.73169:19 282.09494:16 282.14636:17 282.15768:22 282.23917:18 282.27826:17 282.56036:19 283.17184:21 283.20901:54 283.22360:26 283.29413:29 283.49689:25 283.58148:21 283.84335:19 284.33801:23 284.38135:20 284.83862:16 284.98911:18 285.17828:18 285.21173:14 285.22586:62 285.75403:17 286.11383:19 286.23788:21 287.10736:20 287.14777:61 287.16550:48 287.22232:51 287.24460:40 287.25742:30 288.06931:22 288.07913:22 288.16953:19 288.19495:16 288.25363:20 289.13651:49 289.16589:55 289.18787:82 289.21698:69 289.23099:17 289.24551:19 289.25571:18 289.42749:17 290.04752:16 290.12546:20 290.18231:52 290.19547:18 290.21484:34 290.40631:16 290.99197:16 291.02704:26 291.09973:19 291.13055:16 291.15143:21 291.17877:28 291.19626:94 291.20691:96 291.22345:38 291.23871:36 292.02664:50 292.03879:44 292.18436:39 292.23361:18 292.25418:17 292.46350:19 293.03766:21 293.14536:17 293.17358:16 293.20370:139 293.21747:97 293.22845:53 294.02466:19 294.06052:18 294.19745:55 294.78375:21 294.97821:16 295.08047:20 295.15344:23 295.19531:53 295.21725:21 295.23666:20 295.25095:16 295.27008:21 296.06787:18 296.19931:24 296.20993:16 297.20148:16 297.21393:19 298.16226:97 298.20920:39 298.22440:18 298.23630:22 298.24716:19 299.07642:18 299.11758:19 299.14108:47 299.16754:16 299.19629:16 299.22406:22 299.24271:40 299.61240:26 299.67789:17 300.21909:54 301.14749:16 301.18436:36 301.21454:1638 301.25287:20 301.40540:26 301.44284:26 302.02002:20 302.17981:27 302.18970:72 302.21616:194 302.32031:16 302.87390:17 303.07916:24 303.09216:70 303.11047:17 303.16156:16 303.20416:46 303.23062:243 303.26352:16 304.22214:31 304.23642:97 304.26233:19 304.90070:16 305.02246:38 305.03693:59 305.05072:87 305.16083:34 305.18335:18 305.21814:17 305.23987:62 305.25250:20 306.21259:19 306.25558:38 306.28381:20 306.41318:22 307.00888:17 307.11835:20 307.14331:26 307.18713:39 307.21497:68 308.28503:18 309.12570:22 309.16003:17 309.18127:18 309.20752:16 309.22064:54 309.30792:19 309.40894:16 310.25510:16 311.17770:25 311.20828:20 311.23566:50 311.24655:18 312.21863:35 313.05615:16 313.17337:16 313.19916:20 313.22247:40 313.24149:45 313.26785:134 313.28058:112 314.11322:19 314.16559:28 314.21744:18 314.26804:16 314.96375:16 315.08197:17 315.18152:56 315.22012:48 315.23657:75 315.27020:19 316.23709:21 316.25342:39 317.06693:58 317.09415:61 317.11359:103 317.12518:50 317.14883:17 317.18832:31 317.21249:104 317.23300:126 317.25381:74 318.10559:18 318.21417:41 318.24719:71 318.26010:40 319.04721:26 319.08615:53 319.17136:86 319.19476:147 319.23337:37 319.25720:110 319.27634:51 319.29037:19 319.95499:20 320.17215:20 320.19144:16 320.26782:76 320.34570:25 321.06329:16 321.18976:16 321.21432:39 321.23703:37 321.27420:25 322.00763:16 322.19534:37 322.43851:18 323.14294:17 323.15741:18 323.17422:48 323.19019:26 323.25504:34 323.64124:16 323.96860:17 324.19571:17 324.20624:33 325.20129:19 325.21689:16 326.16714:41 326.93005:16 327.18454:19 327.22726:97 327.25241:17 328.15973:18 328.21140:37 328.23297:34 328.25089:16 329.23517:22 329.26187:47 329.29214:21 330.12375:16 330.17206:19 330.20813:16 330.22891:19 330.23978:16 330.27295:16 330.67273:16 331.11420:22 331.14212:35 331.15521:63 331.18466:17 331.21252:48 331.23026:54 331.53012:18 332.12341:21 332.14267:16 332.15796:18 332.23337:17 332.25504:16 333.14130:53 333.21396:21 333.23050:54 333.24347:71 333.26648:25 334.01328:20 334.13696:16 334.16016:18 334.18298:18 334.21121:38 334.23407:64 334.25211:68 334.27054:66 334.40576:18 334.62985:16 334.95319:18 335.12546:17 335.17639:21 335.19052:34 335.25876:17644 335.92722:18 336.01996:18 336.19791:18 336.22128:21 336.26190:4056 336.96008:16 337.15643:17 337.17816:57 337.19531:26 337.24701:111 337.26474:337 337.28772:120 337.30573:14 338.13034:19 338.26401:134 338.29492:65 338.64194:18 338.78317:16 339.21243:17 339.23859:66 339.28848:53 340.18976:16 340.21021:16 340.29922:16 340.31345:18 341.09119:31 341.13696:36 341.22452:17 341.24487:157 341.26965:25 341.28009:52 341.29953:74 341.31842:66 341.66879:16 342.20352:18 342.24655:37 342.25970:37 342.27512:16 342.30927:48 342.34293:25 343.15280:33 343.23508:30 343.71835:28 344.24594:49 344.30432:20 344.93033:18 344.99762:17 345.15137:18 345.24231:59 345.27917:39 346.13846:78 346.18326:16 346.24292:48 347.08966:39 347.17896:96 347.21301:45 347.22641:41 347.25775:296 347.30750:16 348.07886:16 348.09424:16 348.14679:26 348.18030:30 348.20099:22 348.22876:19 348.25833:45 348.39679:22 349.11948:20 349.14462:16 349.16656:38 349.18860:20 349.22073:50 349.24411:86 349.28455:27 350.02148:22 350.14713:21 350.23770:18 350.49774:16 350.73645:23 351.02103:20 351.20477:16 351.23825:252 351.25812:74 351.26764:39 351.30392:16 351.89102:17 351.98737:23 352.05106:16 352.16260:16 352.19543:16 352.23703:16 352.25381:29 352.26596:20 353.11337:18 353.19205:44 353.23953:16 353.25848:16 354.00534:18 354.26495:24 354.62277:16 354.83701:21 355.21790:29 355.26474:16 355.50977:16 355.89645:18 356.02524:16 357.24161:894 358.24286:154 358.26379:31 358.71072:21 359.21088:20 359.24020:33 359.26419:16 360.06235:18 360.24106:20 360.28134:17 360.40417:32 361.10706:33 361.16437:35 361.24075:16 361.25458:22 362.08768:16 362.09891:17 362.21228:16 362.29117:16 363.05109:20 363.18948:40 363.23996:502 363.26230:742 363.33804:18 364.24167:95 364.26196:230 364.28735:19 364.31992:16 365.12506:54 365.18112:19 365.22488:65 365.25745:70 365.27457:126 365.30090:22 365.37320:16 366.07455:16 366.11346:23 366.24951:16 366.26318:20 366.37643:22 366.72598:22 367.11520:29 367.13382:33 367.16531:17 367.19400:35 367.20743:19 367.22702:22 367.27682:73 367.33807:16 367.93240:22 368.14877:17 368.16211:16 368.29105:18 369.11673:18 369.14746:43 369.17224:57 369.22479:32 369.23901:101 369.25681:36 369.47372:17 370.16824:20 370.23483:31 370.49451:22 370.84171:23 371.08383:17 371.11646:63 371.13666:62 371.15546:18 371.22079:58 371.43161:27 371.71558:22 372.11383:17 372.22067:19 372.32373:20 373.11801:22 373.15802:22 373.21109:16 373.23303:55 373.41302:24 373.77094:16 374.18219:25 374.33487:17 375.11206:76 375.20444:38 375.24741:147 375.26816:43 375.32541:17 375.43579:16 375.80313:19 376.07034:41 376.13312:42 376.23416:35 376.24756:87 376.26880:39 376.31921:16 376.36655:16 376.68344:16 377.04532:25 377.17728:16 377.21646:25 377.25061:25 377.26477:48 377.29578:17 377.43686:20 377.82068:29 378.23178:26 378.29456:55 378.34744:41 379.04422:18 379.09930:16 379.25287:16 379.30792:21 380.21375:20 380.26663:16 380.30405:19 380.40350:16 381.13272:17 381.16208:16 381.28391:19 381.30762:26 382.56018:19 383.10910:16 383.13867:27 383.43692:17 384.27725:20 385.24805:33 385.27661:144 385.56210:19 386.04861:20 386.18707:34 386.25354:16 386.26843:17 386.90594:17 387.11539:35 387.14273:16 387.15491:18 387.21979:23 387.23636:23 387.27042:16 388.09769:16 388.25836:35 388.29245:16 388.63904:16 388.68405:26 389.14432:36 389.19156:19 389.20804:39 389.23169:36 389.24518:52 389.27066:43 389.33514:18 389.46286:22 390.12659:19 390.22290:94 390.25128:80 390.29510:51 390.31839:22 390.66599:21 391.04291:17 391.08411:16 391.19049:19 391.20697:20 391.22955:68 391.25702:35 391.32645:17 391.60077:18 392.14590:16 392.16324:25 392.23718:16 392.28864:32 392.48294:16 392.68311:16 393.18808:19 393.20239:21 393.26105:52 393.27612:59 393.29288:47 393.34268:19 394.14737:16 394.21722:18 394.26993:56 395.05368:16 395.22571:17 395.28043:19 395.31174:122 395.36185:24 395.38025:20 396.01028:31 396.10336:28 396.16229:20 396.18787:22 396.31308:21 396.37463:18 396.54007:22 396.70670:22 397.06577:17 397.10660:29 397.20233:16 397.25958:16 397.29752:18 397.35831:19 397.80560:23 398.02689:16 398.13501:16 398.25174:16 398.29623:17 398.33185:42 398.44800:16 399.22867:17 399.25992:18 399.30664:21 399.79379:17 400.14859:45 400.60785:17 400.66153:16 401.12885:17 401.23563:32 401.26328:37 401.40286:22 402.20865:29 402.79941:16 403.14981:43 403.17752:16 403.27478:35 403.29672:44 403.32159:16 403.39536:19 403.59308:18 403.92191:23 404.27344:17 404.29227:18 404.57217:16 404.64133:18 405.18280:16 405.24469:35 405.26163:45 405.29236:40 405.30927:25 405.35690:36 405.51041:19 405.59619:18 405.63507:26 406.15732:16 406.22812:17 406.25766:16 406.65799:23 406.72330:20 407.25046:16 407.26682:16 407.29181:16 407.38571:21 407.89774:18 408.20154:16 408.26508:17 408.27713:18 408.36087:16 408.46307:20 408.52255:18 408.70441:18 409.15616:41 409.17215:34 409.19040:16 409.26135:17 409.27484:30 409.36063:37 409.55212:18 409.60535:17 409.64182:17 409.72998:41 409.74619:18 410.01459:19 410.09338:21 410.18997:37 410.24564:46 410.25607:16 410.42368:18 410.60666:16 410.94525:16 410.99622:18 411.02780:27 411.18344:21 411.26617:26 411.29080:17 411.42822:17 411.75284:16 411.77707:18 412.06586:19 412.36060:17 412.37811:16 412.50903:16 412.87952:18 413.14874:16 413.26743:18 413.31390:18 413.38434:16 413.91855:19 414.11215:20 414.16223:41 414.23846:21 414.30701:17 414.76334:35 414.77356:17 414.81699:18 414.87906:16 415.00186:16 415.22757:69 415.92007:19 415.93173:17 416.67160:21 417.12723:18 417.17093:17 417.25760:21 417.32520:44 417.57980:16 417.59460:17 418.08691:34 418.15533:56 418.31451:23 418.40411:16 418.59122:16 418.94165:16 419.03384:16 419.05923:23 419.19836:19 419.22943:16 419.30234:19 419.35873:23 419.56113:34 419.57059:15 419.80527:28 420.18698:22 420.27200:26 420.69882:16 421.22241:47 421.23935:36 421.29449:79 421.33105:56 421.74136:18 421.89511:17 422.13666:18 422.21527:17 422.27109:19 422.67889:16 422.75583:20 423.15668:17 423.24225:34 423.27692:16 423.29523:16 423.35376:64 423.38052:40 423.55505:21 423.57492:23 424.14105:16 424.29535:18 424.36481:17 424.70834:16 424.91861:25 425.18274:22 425.21527:16 425.27347:63 425.28833:21 425.37714:19 425.52200:16 425.74393:16 425.77899:16 426.16821:16 426.25638:19 426.35101:16 426.36853:21 426.44516:20 426.73810:16 427.10123:18 427.30191:18 427.35245:22 427.37524:22 427.69876:19 427.77216:18 427.83844:18 427.90033:39 428.01047:16 428.34128:18 428.38852:16 428.70300:16 428.93323:16 429.19803:19 429.24084:24 429.25436:20 429.36600:21 429.38037:17 429.42825:17 429.44724:16 429.93988:20 430.16025:18 430.17404:16 430.18878:18 430.25345:41 430.26569:20 430.31808:19 430.40427:26 431.08844:16 431.10541:17 431.11954:17 431.14746:16 431.18274:33 431.21075:16 431.25854:17 431.31250:21 431.40106:18 431.90601:16 431.92288:26 432.28546:18 432.36340:16 432.83258:24 432.86810:16 433.16315:27 433.18869:18 433.26468:18 433.29071:18 433.30450:40 433.34802:34 433.90378:23 434.03070:17 434.19931:16 434.28470:16 434.33203:17 434.90714:16 435.06158:16 435.11426:18 435.21265:19 435.33063:18 435.34698:49 435.48209:18 435.50589:16 435.74091:17 436.21643:19 436.26358:16 436.33026:18 436.58936:16 437.20041:34 437.21790:19 437.29495:17 437.31174:47 437.64313:18 437.68970:16 437.97736:22 438.09512:18 438.22739:22 438.24405:21 438.43332:42 438.48392:22 438.60242:19 438.98486:16 439.06744:17 439.31543:19 439.35025:18 439.40469:17 439.44550:27 440.04382:23 440.25580:37 440.32407:17 440.73868:17 440.89157:18 441.30212:16 441.34290:38 441.58859:16 442.14169:19 442.17596:18 442.25635:18 442.34750:16 442.58356:18 442.72839:16 442.82462:28 442.86795:16 442.92184:20 442.98373:17 443.20148:16 443.24683:170 443.28210:164 443.33136:16 443.91095:22 443.93414:16 443.97632:16 444.01804:17 444.06708:19 444.26941:34 444.29443:19 444.32755:16 444.35849:39 444.44595:21 444.94330:16 444.99692:25 445.06580:16 445.17239:22 445.26266:64 445.28314:35 445.42963:18 446.07520:33 446.25171:16 446.27893:18 446.75241:19 446.91360:25 447.01730:16 447.18015:16 447.29904:23 447.68698:18 448.01682:16 448.30569:18 448.34055:19 448.36630:16 448.49847:18 449.11795:18 449.23410:21 449.29227:22 449.43243:39 449.70230:19 449.75052:18 449.79108:21 450.00415:16 450.33612:21 450.35794:16 450.56873:16 450.99176:21 451.22852:24 451.31619:19 451.33408:16 451.36865:30 451.42636:19 451.78592:23 452.02750:27 452.28607:20 452.37289:17 452.71997:34 453.16122:17 453.20743:16 453.24344:38 453.36319:69 453.64282:21 453.91504:34 453.98105:16 454.03265:23 454.07028:17 454.24722:21 454.26389:17 454.29947:19 454.39597:19 454.74088:18 454.98001:16 455.05060:16 455.20453:23 455.22485:16 455.23987:17 455.73053:18 455.78287:16 455.83057:16 455.95303:19 456.17126:19 456.20804:16 456.24097:25 456.26984:18 456.47580:16 456.65582:16 457.22906:33 457.26099:55 457.28397:55 457.41055:16 457.86087:19 457.99799:21 458.04123:21 458.11435:18 458.22339:17 458.72699:19 458.98029:21 459.02145:36 459.03369:17 459.21753:31 459.26041:19 459.29477:40 459.35626:16 459.52393:18 459.64865:16 459.72614:19 459.79587:25 460.12326:19 460.18149:17 460.67719:20 460.81058:18 460.86130:20 461.13461:22 461.16891:22 461.19492:17 461.22232:25 461.24249:18 461.27325:172 461.29855:33 461.32193:36 461.34540:17 461.61267:19 461.66592:20 461.75699:16 461.82416:16 461.96109:17 462.26321:22 462.30624:16 462.98383:16 463.09460:24 463.12750:36 463.18973:21 463.21408:36 463.23056:57 463.25592:194 463.27631:185 463.29401:63 463.35858:16 463.60858:22 464.16241:19 464.25333:57 464.28098:50 464.36499:16 464.53384:21 464.82864:16 465.26746:16 465.28342:16 465.36771:35 465.74704:22 466.16367:31 466.29266:22 466.45322:17 466.53513:18 466.71219:18 466.92764:19 467.17612:32 467.26221:29 467.34180:38 467.36707:47 467.39145:53 467.66916:18 467.70499:17 467.71802:29 467.89423:16 467.91003:43 468.17557:18 468.21469:31 468.23138:57 468.26212:17 468.35300:16 468.39633:42 468.42856:16 469.11703:21 469.15631:28 469.22961:34 469.30667:18 469.37378:32 469.68735:16 469.87372:19 470.14304:18 470.17560:16 470.32925:25 470.61343:17 470.77112:16 471.13864:17 471.16562:18 471.18152:17 471.21219:17 471.27185:18 471.28778:44 471.35422:49 471.47455:16 471.64728:19 472.30685:23 472.35928:17 473.11969:18 473.21783:42 473.26639:88 473.30042:18 473.39233:16 473.48279:21 473.87415:18 473.98477:17 474.21954:16 475.14551:25 475.25430:59 475.28348:23 475.32520:19 475.34641:27 475.41284:16 475.43854:16 475.67761:16 475.73193:18 475.93576:17 475.97455:16 476.16977:16 476.23340:20 476.29230:19 476.34058:35 476.49005:18 476.86243:17 476.89224:19 476.95276:17 477.29602:22 477.35654:18 477.53134:16 478.00580:16 478.12210:33 478.18372:17 478.61514:21 478.66782:25 478.98224:17 479.19669:19 479.26727:35 479.30194:421 479.34995:34 480.28094:17 480.31345:139 480.34637:18 480.59180:16 480.79504:21 480.85770:17 480.90604:22 480.96637:16 480.99826:16 481.23260:58 481.28824:18 481.38071:20 481.43149:26 481.90958:18 482.24817:20 482.32718:16 482.39261:105 482.45117:21 482.53732:17 482.71994:19 483.17056:22 483.25165:16 483.27606:20 483.33578:63 483.37097:18 483.41156:17 483.45041:18 484.04773:18 484.15497:18 484.22174:17 484.29449:16 484.34979:58 484.36856:36 485.06384:18 485.12024:17 485.21606:22 485.38525:16 485.50394:16 485.62802:17 486.25952:50 486.28964:15 486.30304:24 486.40460:21 486.91965:19 487.21814:44 487.33041:16 487.35489:17 487.39127:39 487.54880:22 487.97061:23 488.21097:17 488.24176:58 488.35928:33 488.47562:20 488.68167:18 489.12708:18 489.16492:19 489.20959:18 489.33112:41 489.36646:132 489.78687:16 489.81854:16 490.36456:82 490.38989:17 490.42242:38 491.27133:49 491.33905:50 491.36444:48 491.38193:67 491.40253:82 491.53641:16 491.72665:16 492.03033:19 492.36365:22 492.69720:32 492.79736:24 493.13651:17 493.38834:124 493.42014:18 493.44379:16 493.57736:27 493.73331:16 493.79129:16 493.97580:18 494.28226:23 494.33313:16 494.37686:20 495.24326:19 495.38174:104 495.43475:16 495.78461:18 496.03934:18 496.08527:21 496.12952:35 496.35748:16 496.44061:21 496.53970:17 496.84076:16 496.94229:19 497.00253:19 497.29865:1941 497.32352:1990 497.37997:73 497.95789:17 498.15732:22 498.24741:16 498.30338:730 498.34052:224 498.49753:16 499.19592:20 499.23602:56 499.30722:264 499.34415:51 499.37756:22 500.31656:100 500.37607:16 500.40085:16 500.77567:20 501.07825:19 501.12369:34 501.21207:21 501.25317:35 501.28406:34 501.32098:86 501.39719:17 501.84998:18 502.27829:33 502.31058:111 502.33362:19 502.41629:47 502.82205:19 502.96893:16 503.14520:17 503.20432:25 503.22427:19 503.27222:19 503.30038:16 503.32831:16 503.35788:81 503.42493:16 503.44046:16 503.47006:17 504.21606:19 504.28510:26 504.38043:58 504.41391:36 504.47830:20 504.56433:22 505.27356:19 505.31189:49 505.33957:35 505.35675:59 505.39200:50 505.88519:16 506.32321:43 506.35663:171 506.38364:23 506.69043:17 507.32800:26 507.39145:18 507.41306:18 507.50815:25 507.67529:20 508.36008:19 508.40027:88 508.68784:16 508.97409:17 509.12936:17 509.33026:18 509.40134:34 509.51260:18 509.61594:27 509.69968:33 509.77438:69 509.96494:20 510.06235:19 510.32642:18 510.35837:35 510.53943:18 510.62646:18 510.99127:20 511.25723:16 511.31787:19 511.33179:21 511.37274:17 511.40057:19 511.49628:19 512.37073:32 512.39893:21 513.29712:18 513.43359:18 514.03607:18 514.26086:16 514.35101:37 514.41089:20 514.51416:27 515.24738:35 515.29706:49 515.35437:21 515.37231:55 515.73676:22 515.79309:16 515.99884:18 516.23767:16 516.26025:35 516.28754:69 516.30597:74 516.39954:18 516.43097:48 516.46783:38 516.49994:51 517.03699:19 517.12604:18 517.15283:16 517.22693:44 517.27850:48 517.30151:76 517.32544:69 517.34985:57 517.38293:207 517.40808:50 517.47345:16 517.52081:16 517.67621:16 517.81598:25 518.10864:41 518.12524:15 518.26013:65 518.30396:63 518.32623:41 518.38171:19 518.46631:48 518.48926:19 518.54370:20 518.66077:18 518.68042:16 518.70441:18 518.89825:53 518.99231:40 519.01489:47 519.05756:19 519.07690:16 519.10205:32 519.13263:17 519.15912:41 519.18555:49 519.20148:35 519.29480:383205 519.40839:25 519.43500:19 519.49023:49 519.50507:40 519.53522:22 519.56897:658 519.61310:17 519.64825:19 519.68201:39 519.70654:20 519.72980:16 519.79102:52 519.84760:16 519.87933:35 519.89954:19 520.00195:43 520.06073:17 520.10767:16 520.16473:30 520.18555:77 520.21204:70 520.29810:111447 520.36835:57 520.38940:99 520.41205:33 520.68207:17 520.71179:34 520.76129:18 520.81482:19 521.14502:17 521.30103:19288 521.37390:17 521.42090:30 521.50244:22 521.65680:24 521.90234:16 522.22363:18 522.27905:334 522.29956:1278 522.32294:633 522.39282:18 522.50891:16 522.56006:17 523.07538:16 523.11255:17 523.17712:16 523.28937:55	18690.7	30762.9	2808.81	19490.1	40624.7	4547.09	12727.1	19350.9	27904.8	46381.1	52320.5	40721.3	32719.3	39048.1	27110.4	15356.5	19013.1	59701.8	40227.9	27324.1	3588.81	5472.17	13136.1	7113.09	2622.4	3569.69	10421.2	4757.43	3388.32	502.353
24205	11.824	797.461	low score: NCGC00385302-01_C42H68O14_(3beta,5xi,9xi)-3-{[2-O-(beta-D-Glucopyranosyl)-beta-D-glucopyranosyl]oxy}-23-hydroxyolean-12-en-28-oic acid	[M+H]+	C42H68O14	Triterpene saponins	101.01981:451 101.02657:497 101.06496:16 101.09885:25 101.11859:19 102.02535:32 102.09283:35 103.03858:554 104.04234:17 104.06545:16 104.09621:38 104.10860:343 104.25925:16 105.06933:1100 106.07113:36 106.08015:50 106.58916:22 107.00832:18 107.05213:16 107.07541:130 107.08568:1302 107.10845:16 108.07900:18 108.08508:16 108.09505:73 109.02246:239 109.03156:416 109.06496:201 109.10091:1756 110.03226:35 110.05193:39 110.06025:121 110.07094:23 110.09806:93 110.10354:59 110.32607:19 111.03167:17 111.04314:188 111.07127:16 111.08141:148 111.11365:19 111.12244:18 112.09421:17 112.11121:16 113.05531:48 113.06513:35 113.10665:856 113.56638:25 113.85022:18 114.09313:54 114.10419:18 114.12235:16 115.03407:107 115.04257:258 115.06701:53 115.08351:16 115.80761:17 116.03546:16 117.04971:39 117.05920:154 117.06989:446 117.09294:113 117.58064:18 118.06496:38 118.08279:33 118.10103:18 118.77466:16 119.07809:335 119.08816:1109 120.08598:119 121.02396:23 121.04474:23 121.06508:76 121.10047:2437 122.06568:19 122.08429:16 122.10203:205 122.11305:32 122.88502:19 123.03136:19 123.04100:70 123.07553:131 123.08324:72 123.09251:87 123.11499:877 123.12177:319 123.13029:31 124.07641:16 124.08797:19 124.11822:167 124.99991:2241 125.01662:17 125.03759:17 125.04392:17 125.06539:16 125.07363:16 125.08875:16 125.10118:23 125.13078:16 125.13994:18 125.53812:25 126.00042:35 126.05475:16 127.03270:797 127.04018:2231 127.05837:27 127.07665:34 127.08588:16 127.11501:19 128.02681:15 128.04124:148 128.05974:18 128.10178:17 128.80255:17 128.99036:16 129.05510:340 129.07378:16 129.14680:20 130.05235:56 130.06665:16 130.08592:20 130.14844:17 130.84599:17 130.97220:16 131.07921:566 131.08871:678 132.07140:16 132.08844:125 133.03680:20 133.05006:107 133.10086:1172 133.93703:16 134.10548:184 134.11414:48 135.07147:19 135.07881:86 135.08490:50 135.11673:1943 136.07790:16 136.10049:33 136.11700:373 136.84319:18 137.06664:33 137.08530:25 137.09584:206 137.10957:69 137.13202:384 137.15623:17 138.09471:24 138.13669:40 139.07349:57 139.10730:39 139.11676:32 139.82098:21 140.15465:21 141.05736:49 141.06358:36 141.08574:17 141.16258:79 141.16995:59 142.05063:19 142.49110:17 143.03665:16 143.07408:29 143.08095:27 143.09213:34 143.10852:17 144.10561:17 145.04356:449 145.05287:723 145.10152:1001 145.12468:19 146.05276:85 146.09825:16 146.11115:38 147.05687:16 147.06801:34 147.08084:19 147.08707:17 147.10791:308 147.11734:1257 148.12015:166 148.13034:40 148.37401:17 149.08617:33 149.09724:73 149.13231:1374 150.09746:40 150.12434:33 150.13966:148 151.03064:16 151.10088:46 151.10767:87 151.12341:16 151.14845:221 152.90256:16 153.04778:35 153.06757:17 153.09172:23 153.12799:141 154.09680:18 154.12228:34 154.77135:21 155.00288:19 155.01584:17 155.06815:33 155.08601:16 155.09787:54 155.10962:20 156.03210:16 156.07013:36 156.09404:36 156.14909:16 157.04449:20 157.04988:62 157.06819:19 157.08406:23 157.09070:39 157.10266:77 157.12447:26 158.10637:33 159.05360:47 159.06316:159 159.07297:102 159.11607:1003 160.00668:17 160.09360:17 160.10568:16 160.12029:37 160.19839:17 161.07806:21 161.09883:53 161.13167:1064 161.47083:22 161.92725:20 162.09874:17 162.13280:156 163.05357:37 163.06668:25 163.09999:33 163.10965:47 163.11780:177 163.14041:179 163.15112:518 164.15523:17 164.84395:16 165.05367:16 165.09331:18 165.12308:186 165.15045:18 165.16980:23 166.04849:17 166.05968:143 166.06804:101 166.13249:18 166.13933:16 166.74081:16 166.89612:16 167.06499:17 167.10698:41 167.11856:25 167.13715:20 167.14578:33 168.11942:17 169.05714:17 169.07455:17 169.09119:18 169.09877:16 169.10817:34 170.05600:18 170.09126:16 170.10257:21 170.11084:17 170.39233:16 171.02304:16 171.06139:154 171.07323:58 171.08531:16 171.10674:43 171.12038:131 171.85742:17 172.09839:61 172.13582:16 172.15816:16 173.07820:21 173.09021:58 173.09773:17 173.11499:56 173.13266:1085 174.12982:68 174.13855:48 175.09793:16 175.10612:58 175.11519:48 175.14738:252 176.15175:18 177.08687:35 177.10493:16 177.11961:48 177.13333:54 177.16316:207 177.23595:17 178.16000:17 178.17201:25 179.04068:21 179.06990:18 179.10957:66 179.14043:209 179.16847:23 179.17987:16 180.28171:22 180.95227:16 181.11584:54 181.14734:21 181.17101:16 181.87384:16 182.05307:17 182.09795:16 182.17944:16 182.90591:28 183.06004:239 183.06949:387 183.08530:17 183.11554:17 183.98752:19 184.00461:32 184.02701:17 184.07288:62569 184.12082:17 184.56348:18 184.80447:16 185.04196:4114 185.07562:2755 185.12662:129 185.14496:34 185.15662:32 186.04175:203 186.07095:197 186.08374:239 186.66246:16 187.04321:16 187.07681:32 187.10587:73 187.13832:111 187.15097:429 188.11189:17 188.14319:80 188.15108:79 189.07239:16 189.08150:17 189.11737:17 189.12749:16 189.15050:17 189.16565:123 191.03050:21 191.07036:18 191.08191:18 191.11316:20 191.14000:108 191.17393:54 191.18394:23 191.40871:16 191.72562:21 191.88123:16 192.10847:16 193.04382:21 193.09689:18 193.11555:42 193.12210:15 193.16295:39 194.16367:16 195.10258:16 195.11890:19 195.13542:58 195.17488:17 195.47037:16 196.15462:18 196.65610:19 197.04643:19 197.06958:16 197.07738:16 197.12489:53 197.13786:43 198.07295:51 198.08089:72 198.08940:113 198.97729:16 199.05334:19 199.08627:72 199.09673:22 199.10899:24 199.11879:35 199.14125:54 199.15388:60 199.19838:19 199.20903:38 199.22086:18 200.10332:38 200.20999:20 200.77658:17 201.01202:16 201.04047:64 201.05209:43 201.07779:392 201.09882:25 201.10893:17 201.12254:52 201.13577:23 201.14690:18 201.16402:240 201.19496:19 202.07649:32 202.11902:16 202.16347:16 203.05159:2427 203.07536:81 203.11078:16 203.13658:35 203.16873:19 203.18323:19 204.04362:93 204.06355:68 205.05278:33 205.11154:53 205.15198:29 205.16109:56 205.19701:16 205.81064:23 206.15465:16 207.10060:16 207.12999:18 207.14116:37 207.15616:18 207.18106:76 207.20924:17 207.51840:16 208.80795:19 209.01593:17 209.06929:16 209.11470:16 209.14183:16 209.15971:16 210.15152:17 211.05307:17 211.08714:35 211.10657:22 211.12801:16 211.14438:19 211.15588:16 212.08820:16 212.14368:54 212.15747:21 213.11255:67 213.13161:69 213.15825:39 215.05809:16 215.13690:65 215.18364:78 215.32037:18 216.16833:20 217.08543:17 217.15955:34 217.18648:23 217.19458:52 217.50656:17 218.08823:17 218.19698:19 219.08037:22 219.09541:74 219.10522:27 219.14069:19 219.16176:109 219.17691:140 220.13608:17 220.17790:36 221.12021:35 221.17949:17 223.11749:17 223.13870:37 223.16338:32 224.14632:17 224.30873:17 224.43175:17 224.59808:17 224.83878:18 225.03503:18 225.09389:16 225.12463:16 225.15158:72 225.17363:16 225.18744:19 226.13312:18 226.17569:16 226.18834:25 226.55347:16 226.68889:16 227.13255:86 227.16112:16 227.16824:38 227.18745:16 228.14528:17 228.17084:19 228.69983:20 229.15474:16 230.12538:18 230.13490:23 231.11148:16 231.14923:39 231.19359:18 231.21606:21 232.13640:17 233.14207:16 233.17206:33 233.21684:55 233.22882:17 234.15868:18 234.19908:16 234.22519:52 235.09727:22 235.12514:16 235.14610:22 235.16304:16 235.18068:16 235.20193:37 236.46161:23 236.64999:18 237.09985:18 237.11954:58 237.16405:18 237.18405:51 237.24963:17 237.31133:16 238.11626:29 239.05331:16 239.12518:16 239.14868:16 239.22644:21 239.24760:27 240.02745:17 240.12653:17 241.06679:708 241.08098:207 241.19774:111 242.06160:19 242.07443:79 242.14668:16 242.17575:18 242.82161:16 242.98569:18 243.08379:8375 243.11778:25 243.13377:18 243.19885:173 243.21440:384 243.68201:26 244.07494:109 244.08922:448 244.10962:16 244.21678:66 244.53145:18 244.56255:20 244.60210:19 245.08797:144 245.19341:22 245.20528:18 246.09276:37 247.08841:21 247.15721:16 247.17761:19 248.13625:19 249.11681:16 249.15062:51 249.16827:36 249.20676:19 250.10989:37 250.99429:21 251.08032:33 251.13406:16 252.15976:16 252.20648:26 253.07494:16 253.16653:38 253.17657:19 253.19742:34 253.24043:16 254.17932:16 254.19682:17 255.01643:16 255.11624:21 255.13033:18 255.21233:20 256.27805:41 256.49127:18 257.07202:18 257.14374:17 257.17813:18 257.24130:34 257.25610:16 258.19550:17 258.24628:32 258.51883:17 258.72781:19 259.07599:233 259.09970:20 259.16296:33 259.20242:228 259.21683:72 259.22946:21 259.24606:16 260.07361:16 260.13181:17 260.21539:57 261.07764:16 261.18607:16 261.21506:1506 261.23199:887 262.21091:141 262.22168:90 262.23404:102 262.25089:106 262.80170:19 263.02133:20 263.15616:25 263.20071:496 263.22168:96 263.24182:50 263.26447:29 264.13519:21 264.19955:21 264.25491:33 265.17667:79 265.18799:33 265.20193:17 265.87347:18 266.19086:16 267.15155:33 267.17154:16 268.16357:16 268.18774:16 269.17108:17 269.22098:42 269.24222:19 269.98093:17 270.00433:20 270.54614:22 271.10049:17 271.16678:59 271.20615:52 272.18591:16 272.92609:16 273.19080:16 273.21396:21 273.22495:50 275.07355:25 275.12695:16 275.21198:25 275.22668:22 275.24097:35 275.25476:16 275.32431:16 276.21680:16 276.25153:16 277.20602:50 277.21970:53 278.21246:41 278.22763:17 278.41461:17 279.12106:34 279.18686:22 279.21066:18 279.23245:102 279.84961:16 280.08499:16 280.17374:16 280.23773:27 280.29581:16 280.32703:25 281.17545:17 281.21051:20 281.22314:21 281.24496:17 281.26050:17 281.33951:16 282.56604:17 283.13495:19 283.16150:42 283.38187:16 284.15625:16 284.19360:16 284.33649:67 284.65082:16 285.20389:32 285.83566:18 286.22964:18 286.61038:16 287.24747:20 287.75513:18 287.77032:16 288.22266:17 289.20935:42 289.22668:54 289.24811:17 289.63513:16 290.21628:17 291.16794:16 291.21860:72 291.23654:49 291.38635:20 292.02850:33 292.19119:18 293.21191:69 293.24780:23 293.95215:17 294.74387:16 295.14383:23 295.19696:34 295.21704:18 295.22885:16 296.83472:17 297.08121:16 297.22403:41 297.25253:16 298.22531:19 299.18179:17 299.19254:20 299.22586:42 299.25378:16 300.95663:19 301.09296:16 301.19455:197 301.21530:894 301.24509:16 302.20358:23 302.22083:177 302.24673:36 302.75864:17 303.13788:16 303.22180:60 303.23560:39 303.52139:18 303.87216:16 304.14148:17 304.19424:16 304.22913:16 304.24088:19 305.14767:26 305.23688:64 305.26337:37 305.90771:19 306.16138:18 306.83997:16 307.02423:19 307.09198:24 307.17834:18 307.22540:16 307.29837:20 309.21274:102 310.15781:17 311.13260:37 311.17767:16 311.19250:19 311.28482:17 312.20065:21 312.37683:21 312.43054:16 312.68192:17 313.20065:17 313.21304:17 313.22369:19 313.26254:19 313.28745:53 313.29855:16 314.27716:22 315.22818:36 315.24261:33 315.28821:59 316.24011:17 316.28622:16 316.39087:17 317.17261:17 317.22501:35 317.25433:155 317.30139:18 318.24585:16 319.14310:16 319.21695:17 319.23364:84 319.27094:49 319.28888:17 320.18863:16 320.24478:70 321.24319:17 322.54672:18 322.77194:17 322.94675:19 323.24084:40 323.27014:16 323.30984:23 325.14670:18 325.17874:19 325.19223:19 325.26895:19 326.27908:18 327.14697:27 327.23358:94 327.25122:38 327.39368:16 327.53574:19 327.99124:16 328.01813:19 328.21411:16 328.25049:16 329.20145:18 329.24570:34 329.42142:20 331.54126:19 332.14709:21 333.23093:84 333.25439:16 333.26752:16 333.29486:18 333.67581:17 333.75977:18 334.22467:18 334.25308:16 334.49084:16 335.09369:16 335.18671:16 335.25784:13623 336.03455:16 336.25943:2265 337.14783:17 337.22192:16 337.25647:192 337.27682:252 337.73633:16 338.25027:16 338.27237:128 338.94818:17 339.14490:16 339.22586:17 339.25937:16 339.29672:20 340.27249:16 340.29703:17 341.24570:39 341.35681:20 342.13196:16 342.21115:18 342.22745:16 342.26556:16 343.23102:19 344.19733:22 344.44681:21 345.24136:73 345.25403:19 345.45789:19 345.62103:18 345.89359:18 346.76926:16 347.11807:20 347.18210:62 347.24881:297 347.27213:137 348.27338:16 348.63983:17 348.86630:16 349.17035:19 349.20316:16 349.22021:18 349.24945:16 349.27014:25 349.38943:20 350.21732:18 350.23145:16 350.95535:25 351.21552:19 351.24451:103 351.32816:22 352.16153:16 352.17828:18 352.23990:16 352.27966:18 352.65250:17 352.96259:16 353.22986:17 353.27676:34 356.23105:17 356.62878:16 357.22534:251 357.24564:319 357.27121:37 358.04504:17 358.22745:19 358.25287:70 358.45450:16 359.21982:16 359.24164:32 359.26724:53 359.28320:18 360.22870:17 360.25845:19 361.17947:22 361.20740:16 361.22849:17 361.24243:33 362.12558:16 362.28534:18 362.75070:17 362.87372:16 363.21872:17 363.24933:679 363.27509:51 363.30814:17 364.13443:23 364.15829:17 364.23804:125 364.26080:137 364.27756:82 365.25827:162 365.27518:75 365.28778:32 365.31616:16 365.56378:16 366.00055:16 366.24625:35 367.08176:17 367.11777:21 367.14752:16 367.58435:16 368.07971:19 369.21078:16 369.23309:79 369.25351:35 369.27649:19 369.97864:17 370.22610:19 371.06509:20 371.16708:16 373.17087:18 373.19064:32 373.32166:33 373.33463:53 374.41849:21 375.74542:21 376.23727:32 376.73016:18 377.27332:34 378.27884:17 378.32166:16 379.33121:19 380.00140:16 380.21585:19 381.28189:16 381.48373:16 381.84055:17 383.77109:17 384.61081:17 385.18988:32 385.25491:19 385.26700:38 385.30258:23 385.49924:16 387.00693:16 387.24091:16 387.25620:18 387.28433:25 387.34009:19 387.71140:23 387.94275:20 388.13913:21 388.18414:16 388.24515:16 388.26001:18 388.28143:17 389.26218:38 389.31149:16 389.82281:19 390.28891:17 390.31003:16 391.07211:18 392.89151:20 393.22824:16 393.24237:17 393.28671:37 393.36826:16 393.62573:17 393.84760:18 394.90921:16 395.27917:16 395.64096:17 396.36804:20 396.92999:16 397.23523:16 397.35281:16 398.06552:17 398.34000:19 398.42734:41 398.65332:16 399.24808:40 400.44791:19 400.70670:21 401.12393:19 401.16721:19 401.36539:16 401.54221:16 402.77823:16 402.96243:17 403.24088:18 403.26328:71 403.30106:16 403.31982:17 403.35281:16 404.66824:19 405.24875:38 405.28207:20 405.29480:19 405.78351:17 406.26077:18 406.27798:41 406.36377:16 406.81738:18 406.96332:22 407.08405:20 407.20459:17 407.66852:17 408.28888:16 408.53668:20 408.59723:19 408.63858:18 409.01999:18 409.26266:16 409.34848:16 409.36569:18 409.38290:21 409.55179:17 409.82278:23 410.02069:16 410.08792:19 410.34482:17 410.45956:16 410.54077:16 410.65378:16 411.17758:17 411.19577:16 411.24332:16 411.33459:16 411.35608:18 411.56937:18 411.58456:16 411.65012:16 411.76544:16 411.91406:19 412.13568:17 412.19080:18 412.21909:26 412.29816:18 412.31201:16 412.57578:18 412.80255:18 412.94650:16 413.24567:16 413.79877:16 414.46542:17 414.57449:32 414.61713:17 415.18521:17 415.24774:16 415.27390:17 415.79596:17 415.84619:21 416.02304:17 416.27417:17 416.66843:16 416.75803:16 417.24893:16 417.26285:22 417.31519:19 418.11401:16 418.20840:18 418.84036:16 418.90240:16 419.06064:16 419.27335:16 419.29739:16 419.37039:16 419.41785:16 419.47287:17 420.22229:16 420.42010:18 421.26816:16 421.28683:16 421.30554:20 421.32883:16 421.35233:16 421.37820:19 421.42010:16 422.66754:18 423.23248:16 423.35474:19 423.63409:23 424.23770:16 424.69199:16 424.87183:39 425.02670:17 425.08911:17 425.22787:16 425.33170:17 425.60684:17 425.73871:19 425.84106:18 425.92545:16 425.94958:16 426.08878:19 426.19330:17 426.29709:16 427.37543:16 427.66132:17 427.92850:16 428.23303:17 428.44025:25 428.56808:16 428.69156:19 428.73050:16 428.75906:18 428.89444:20 428.99048:18 429.13773:17 429.23495:16 429.25610:17 429.31927:16 429.33221:19 429.36545:16 429.39612:17 430.07111:16 430.12897:17 430.24811:16 430.43820:16 430.90747:33 430.92880:37 430.97723:22 431.21951:16 431.27292:17 431.36557:21 431.38544:25 431.42151:17 431.53241:16 431.60245:36 431.76013:16 432.16461:16 432.28546:16 432.35025:18 432.75262:19 432.84335:16 433.00629:17 433.18787:17 433.24020:21 433.29013:16 433.41312:16 433.84293:17 433.91299:19 434.54480:16 435.14316:16 435.29645:17 435.31689:20 435.38962:16 435.72101:16 435.89539:17 435.96970:16 436.05743:17 436.31940:17 436.39185:39 437.31396:16 437.37811:16 437.47131:21 437.52969:19 437.61255:16 437.79071:33 437.93750:21 438.45285:16 439.15115:16 439.26328:16 439.29388:18 439.87918:16 440.12393:19 440.15802:16 440.25793:17 440.38446:17 441.48007:17 441.50751:16 441.66901:19 441.89191:16 442.10315:19 442.12845:16 442.15179:20 442.62704:16 442.79639:16 442.87881:33 443.26678:40 443.29077:93 443.40613:17 443.57687:17 444.27127:16 444.29105:16 444.91727:17 445.93860:16 446.26382:16 447.29263:16 447.33936:16 447.43787:16 447.66910:17 448.07806:16 448.32617:23 448.44669:19 448.81207:17 448.92361:22 448.97333:18 449.22632:16 449.84717:17 450.00055:16 450.05673:18 450.21457:17 450.24686:17 450.38977:18 450.59518:19 451.07617:21 451.11792:23 451.21494:34 451.35373:17 451.59106:32 451.67667:19 451.73459:18 451.87589:16 451.91306:16 452.19339:23 452.25836:19 452.36185:18 452.50565:18 452.53372:16 452.71909:22 452.89484:16 452.92471:22 453.69281:16 454.03476:20 454.08936:21 454.11691:16 454.36273:16 454.50104:18 454.81326:18 455.00870:17 455.16248:18 455.48413:17 455.98581:16 456.17807:16 456.40213:16 457.20786:19 457.30435:18 457.41879:16 458.13718:16 459.09149:17 459.18222:17 459.30408:17 459.32013:18 459.67636:17 460.34079:21 461.27515:54 461.30289:32 461.46786:17 461.58499:16 461.94577:18 462.29895:18 462.33533:17 463.21033:23 463.25891:142 463.29245:67 464.18573:17 464.23001:35 464.27298:98 465.11179:17 465.17572:16 465.24438:16 465.35858:20 466.38754:17 467.34738:20 467.38385:17 468.09909:16 468.43164:19 468.70639:18 469.23007:35 469.26434:32 469.31760:16 469.39221:16 469.74460:21 469.83835:18 470.17535:16 470.30521:16 471.36401:20 471.79407:16 472.54614:16 472.66006:16 472.75232:19 473.28943:33 473.54138:17 473.57547:25 473.90936:16 473.92905:16 474.89517:20 475.40842:20 475.53421:25 475.91556:18 475.96426:19 476.24741:16 476.32755:17 476.48959:17 477.36807:17 477.66159:17 477.81549:17 478.15723:20 478.80597:17 479.29471:211 479.31573:68 479.34009:23 479.36240:40 479.65811:18 479.79510:21 480.26761:17 480.29990:44 480.31931:58 480.35928:16 480.88882:16 481.29730:16 481.31537:21 481.34915:16 481.39767:17 481.68811:36 481.95798:16 481.99454:16 483.05817:19 483.10672:19 483.32874:17 484.20145:17 484.29376:16 485.39236:16 485.40948:16 485.49905:19 486.44189:17 486.84586:16 487.18396:16 487.30518:32 487.32996:21 488.14224:32 488.47705:16 489.14661:16 489.28009:17 489.30392:19 489.32382:52 489.34491:16 489.60794:33 490.21851:17 490.96457:19 491.00916:17 491.20718:16 491.44156:16 491.46149:18 491.51114:17 492.19067:16 492.86557:19 492.97678:16 493.31238:16 493.38507:16 493.42514:16 495.26001:17 495.36713:48 495.41437:55 495.60602:18 495.87057:22 496.25790:16 496.30988:16 496.59521:16 496.64746:17 497.30457:1772 497.33447:495 497.94049:16 498.20059:16 498.28351:109 498.30368:261 498.32474:477 498.42917:18 498.48422:16 498.56564:18 498.73947:16 498.96802:16 499.28629:16 499.31577:129 499.33514:72 499.43854:20 500.28473:16 500.30673:36 500.33444:17 500.42300:20 501.03656:16 501.25272:20 501.29120:20 501.35080:41 501.37909:21 501.61148:18 502.18799:16 502.26578:16 502.29535:90 502.32544:36 502.75336:16 503.06885:17 503.27597:55 503.29709:34 503.35370:16 503.41571:17 503.70749:17 504.29218:17 504.33542:20 505.40195:19 505.77661:19 505.79877:16 506.36938:18 506.79959:16 507.38715:16 507.89746:16 508.17108:16 508.18921:22 508.36520:18 509.25449:16 509.34296:22 509.41205:20 509.42911:19 509.57477:16 509.65146:16 509.82626:21 509.87366:16 509.98199:18 510.16507:35 510.30148:18 510.38074:16 510.66537:17 510.69736:17 510.98959:19 511.40906:17 511.68649:36 511.97409:18 512.46075:19 512.49945:17 513.42401:18 513.44720:16 513.77362:16 513.99115:16 514.14587:17 514.61633:18 515.12952:19 515.42200:16 515.56995:16 515.86847:25 516.29413:84 516.47479:16 516.50647:18 517.27539:57 517.32092:16 517.34778:32 517.47949:17 517.80334:20 518.24628:33 518.30725:71 518.32996:57 518.35553:23 518.46332:19 518.48328:16 518.50104:17 518.54639:17 518.65796:16 518.73779:16 518.82196:16 518.84601:19 518.87262:33 518.89661:17 518.99811:16 519.03937:50 519.07153:19 519.12903:16 519.14313:36 519.16254:38 519.19763:34 519.29340:283835 519.36108:16 519.44940:17 519.50848:16 519.53656:24 519.56927:130 519.62640:16 519.70087:34 519.74481:16 519.78845:36 519.84253:16 519.93329:16 520.02838:16 520.09509:16 520.20319:72 520.29688:81097 520.36108:49 520.38806:17 520.50848:18 520.54041:68 520.59021:16 520.95435:16 521.00323:16 521.30145:15237 521.38721:34 521.98798:16 522.04803:20 522.25830:35 522.30420:1304 522.52350:16 522.55884:16 522.69019:16 522.93018:16 523.11774:16 523.29260:16 523.34174:17 523.36346:22 523.37909:17 523.40363:22 523.42792:16 523.46954:18 523.54529:19 523.56488:16 523.84583:16 524.15192:17 524.26355:16 524.34552:16 524.37439:20 525.39227:20 525.49213:19 526.53369:25 526.55896:17 527.01385:17 527.45007:18 527.73761:16 527.88763:16 527.99982:16 528.30054:16 528.38342:16 528.44519:18 528.89758:17 529.26282:51 529.35974:17 529.37366:41 529.41052:37 530.03564:44 530.24768:16 530.40942:18 530.43549:16 530.47546:16 530.77344:16 531.23279:16 531.38269:16 531.41266:21 532.43805:16 532.61011:18 533.36377:35 533.38788:18 534.27167:16 534.33374:17 534.40833:16 535.33661:22 535.38635:16 535.51166:16 536.17114:17 536.31433:22 536.33374:32 536.46185:16 537.31158:34 537.34918:22 537.48108:19 538.26270:18 538.27948:20 538.57922:16 538.96246:18 539.25702:16 539.33246:16 540.81287:21 541.39337:19 541.98383:17 542.43878:19 542.65704:16 543.25696:17 543.29034:35 543.30969:19 543.37476:32 543.39697:19 543.51813:16 544.00531:16 544.33911:19 544.70984:16 544.73993:34 545.08325:26 545.27191:17 545.58142:18 545.60944:17 545.97815:16 546.38776:16 546.42242:18 546.54584:16 546.85297:21 546.95404:16 547.17188:17 547.30945:16 547.35828:26 547.71124:16 548.50647:16 548.84033:17 549.33221:19 549.38025:18 549.50299:17 549.76276:22 550.07074:18 550.35626:22 550.51740:17 550.87268:16 551.29761:33 551.34692:35 551.38684:23 551.57928:18 551.63074:16 551.67950:21 552.05646:17 552.51318:16 553.28046:16 553.77106:17 553.79901:17 554.03546:17 554.27783:17 554.34277:24 554.46704:23 554.64032:23 555.09314:32 555.26727:16 555.30969:38 555.41486:18 555.43378:17 556.05212:16 556.63055:19 556.72455:16 557.12970:20 557.15314:21 557.43671:32 557.52063:16 557.85242:16 558.42450:26 558.66809:16 558.87158:16 558.90002:27 559.29541:16 559.33447:17 559.47821:35 559.51953:16 560.22461:19 560.50769:25 562.33008:17 562.41608:18 562.66235:16 563.55408:18 564.60651:16 564.64459:17 565.39349:18 565.80499:37 566.03021:16 566.23590:16 566.48309:27 566.61279:21 566.71338:18 567.25867:16 567.31372:16 567.33130:17 567.38080:16 567.94806:16 568.16486:18 568.39948:16 568.78424:18 569.43890:16 569.47882:17 570.10284:16 570.43561:36 570.46082:17 571.27795:33 571.46216:18 572.25867:16 572.31366:16 572.43579:17 572.90973:17 573.20184:16 573.28473:18 573.35492:22 573.48120:20 573.50977:34 573.97510:16 574.16699:16 574.45007:17 574.48090:16 574.50183:36 574.78271:22 574.85022:16 575.38550:16 575.48096:48 575.52283:155 575.76355:17 575.93427:18 576.17365:17 576.51544:16 576.72150:16 576.74158:23 577.11249:27 577.35229:17 577.47662:17 577.52356:17 577.80145:16 577.84656:16 577.92975:19 578.54407:18 578.58472:21 578.60828:32 578.71869:17 578.79352:16 578.99609:19 579.03381:22 579.30035:37 579.48865:36 579.70782:17 580.61188:16 580.63458:18 581.00397:19 581.31396:16 581.48615:16 582.07617:16 582.10028:16 582.59760:18 582.73151:17 582.94586:20 582.98682:17 583.20923:21 583.37091:19 583.65094:16 583.85614:21 584.41357:25 584.58276:16 584.60333:18 585.03595:19 585.20007:17 585.85187:21 586.14178:35 586.29358:17 586.34436:16 586.95190:16 586.98163:19 587.18549:17 587.39307:16 587.43573:17 587.47626:17 588.57587:16 588.60529:18 588.94421:17 589.24915:17 589.32660:16 589.48175:69 589.56927:32 590.31470:16 590.40228:28 590.43915:17 590.91302:16 591.01538:16 591.27411:16 591.31299:17 591.35883:18 591.52704:16 591.81293:19 593.10980:16 593.43829:23 593.48035:16 594.14636:17 594.29791:17 594.90466:17 595.15466:16 595.34735:25 595.46326:18 595.48352:16 595.51434:19 595.53217:17 595.73352:19 596.36377:21 596.40973:17 596.46625:19 596.49432:35 596.72382:21 596.84857:16 596.91394:18 597.08112:16 597.24396:16 597.27417:33 597.46246:63 597.50513:39 598.49176:50 598.56714:16 598.93872:16 599.02197:18 599.17529:16 599.44080:52 599.47363:24 599.49286:53 599.51959:48 600.01251:26 600.17456:16 600.52124:44 600.60095:19 600.74768:17 601.22607:19 601.30383:20 601.50806:86 601.55115:56 601.80853:16 601.91016:23 602.10663:22 602.34875:16 602.50116:33 603.07727:35 603.11523:18 603.31995:28 603.47693:18 603.58875:17 603.74274:16 603.77008:19 603.89703:16 604.15393:16 604.26770:32 604.43073:17 604.45624:16 604.59570:16 604.77887:16 605.29407:16 605.40033:35 605.48541:37 605.52216:16 605.55096:17 605.56824:16 605.60065:16 606.13696:17 606.26123:16 606.51318:19 606.57385:36 606.76465:16 606.96301:18 607.06122:16 607.39600:21 607.44604:16 608.38684:16 609.30682:16 609.32941:23 609.36743:22 609.47131:21 609.83295:25 609.98920:16 610.10480:22 610.37274:16 610.45465:16 610.48151:16 610.83374:27 611.31714:16 611.42865:33 611.47662:17 613.36273:16 613.43170:49 613.47156:142 613.51239:19 613.54663:20 613.67053:16 614.46094:38 614.49469:112 614.52344:20 614.59991:18 614.65729:16 614.94055:19 615.11523:16 615.43542:16 615.47620:18 615.50500:32 615.61322:19 615.63403:17 616.06592:16 616.44440:17 616.48114:36 616.50385:35 617.06903:25 617.30957:21 617.36963:16 617.42310:92 617.44562:213 617.47644:205 617.54047:16 617.95776:18 618.00519:16 618.14362:17 618.44427:94 618.47058:67 618.50269:16 619.03003:17 619.07330:21 619.14520:16 619.46722:92 619.50604:17 619.52899:16 619.77997:18 619.85303:48 620.13092:16 620.20056:25 620.43994:16 620.82227:16 621.33447:17 621.42480:19 621.48804:17 621.85541:18 622.40594:17 622.57056:17 622.94476:17 623.40332:48 623.54639:16 624.01465:17 624.17853:17 624.29669:18 624.69305:20 625.10443:17 625.28595:17 625.32349:16 625.41266:35 625.46875:21 625.52527:16 625.55975:16 625.63739:16 625.82031:16 626.19727:20 626.65826:16 626.77570:16 627.40936:17 627.48126:16 627.53424:53 627.58600:16 627.76208:16 628.16919:16 628.36389:17 628.46869:32 628.51935:18 629.07178:16 629.18408:37 629.75616:22 629.79388:22 630.18280:16 630.31934:18 630.39252:16 630.47540:16 630.62317:17 630.64557:16 630.89166:18 631.33051:17 631.57928:16 631.88751:16 632.34369:57 632.39435:23 632.49957:17 632.58319:17 633.51038:34 633.54224:16 633.63989:16 633.74640:16 633.81750:17 633.98376:16 634.33496:33 634.50201:18 634.54810:17 635.25635:35 635.35999:16 635.39398:17 635.47394:1416 635.65143:21 636.10425:17 636.16772:16 636.42834:58 636.45422:260 636.48279:607 636.67297:21 636.83142:16 637.13049:18 637.20105:33 637.31384:16 637.47083:186 637.49597:83 637.61694:16 638.29999:17 638.42719:16 638.80963:17 639.01819:16 639.10089:25 639.12469:17 639.36243:33 639.39838:16 639.49500:16 639.54932:49 639.79803:16 640.14679:19 640.35504:16 640.54681:21 640.70026:23 640.87555:17 641.33313:16 641.39532:18 641.43829:16 641.53052:165 642.13556:18 642.31360:26 642.45569:19 642.48041:32 642.51251:16 642.97522:16 643.34027:18 643.49097:50 643.52563:16 643.54987:16 643.57111:16 643.64233:21 643.86969:16 643.99182:17 644.57404:33 644.94800:21 645.09314:16 645.76788:19 645.99683:19 646.09790:18 646.45551:18 646.96088:16 647.24390:17 647.32703:16 647.48053:17 647.50684:22 648.68182:17 649.28278:22 649.46442:16 649.52802:37 650.15515:16 651.12408:25 651.45856:22 652.13220:16 652.29883:17 652.33838:17 652.99512:18 653.58282:18 653.75226:16 654.15192:17 654.24280:18 654.74579:21 654.80304:18 655.08929:16 655.30817:17 655.33057:16 655.35681:19 655.45923:17 655.51465:16 655.60480:18 655.89246:16 656.04431:16 656.35339:16 657.08173:17 657.37054:16 657.49487:39 657.51465:16 657.61621:34 657.85767:17 658.10260:32 658.71448:16 658.81219:16 658.94641:16 659.36469:17 659.46497:16 659.49854:398 659.52795:584 659.55292:233 659.59558:37 659.68561:18 659.76880:17 660.02692:19 660.29901:16 660.52063:18 660.54236:16 661.31946:16 661.41455:16 661.53076:17 661.55383:16 661.59393:16 661.65790:16 661.90625:18 662.21448:16 662.47241:19 662.91656:17 663.36206:16 663.42932:17 663.98413:20 664.12671:17 664.58289:18 664.79150:17 664.85773:16 664.87695:16 665.06555:21 665.18439:17 665.49341:16 665.52209:16 666.19739:16 666.26318:16 666.32782:16 666.46918:16 666.52289:18 666.70380:22 666.72778:16 666.82605:20 667.18280:19 667.50275:48 667.63953:18 667.80902:17 667.85394:16 667.98480:16 668.05182:16 668.27374:16 668.46503:24 668.58258:19 668.68817:25 669.28741:16 669.39941:21 669.53601:27 669.57959:16 669.78247:17 670.07098:16 670.62036:16 670.63898:18 670.71039:21 671.23309:21 671.42676:16 671.56323:17 671.61487:16 672.70526:16 673.49719:17 673.54065:16 674.43182:23 674.47760:20 674.74829:25 675.28833:19 675.48535:18 675.56897:19 675.70410:18 675.76251:34 676.64862:26 676.68457:19 676.74628:16 677.29333:17 677.43970:17 677.48090:47 677.53357:55 677.55670:35 677.62457:21 677.87714:18 678.50647:16 678.54028:16 678.61877:17 678.82269:16 679.01001:17 679.21820:16 679.36096:21 679.46570:16 679.48486:17 679.60687:20 679.71442:17 680.59845:21 681.13654:16 681.30627:20 681.41309:16 681.50232:16 681.53375:16 682.44604:16 682.63409:18 682.86517:30 683.22278:16 683.35022:22 683.48181:16 683.52826:18 683.60175:18 683.70789:17 684.46570:67 684.52576:50 684.56433:19 685.14069:17 685.47626:51 685.51874:50 685.55157:38 685.74426:16 686.37000:16 686.45782:52 686.50592:38 686.56390:16 687.34296:17 687.44073:16 687.49591:97 687.52338:41 687.54803:16 687.58600:35 688.62018:21 689.13055:16 689.42902:16 689.52838:16 690.39264:34 690.64465:22 691.38690:16 691.70081:16 692.89996:18 692.94586:16 693.01587:36 693.25671:18 693.39044:17 693.43646:21 693.63513:17 693.72266:16 694.06348:42 694.24084:19 694.65881:17 694.72931:20 695.05469:18 695.48090:20 695.51794:37 696.43689:19 696.86719:17 697.23364:16 697.54126:16 697.58655:18 697.65698:19 698.24158:17 698.62152:16 699.35925:17 699.38843:16 699.49268:20 699.52148:16 700.68054:19 701.57648:27 701.97125:22 702.71692:18 703.03455:16 703.25043:21 703.43469:16 704.02216:18 704.57373:16 705.81305:16 706.05499:20 706.08655:17 706.23187:16 706.40326:28 706.57971:16 707.09967:17 707.92175:16 707.99713:17 708.41443:16 708.57330:22 708.65924:16 708.71979:16 709.45288:19 709.50769:17 709.58038:52 710.23254:16 710.38885:36 710.48145:16 710.51410:16 711.55481:21 711.78119:17 711.94916:18 712.32098:18 712.48767:32 712.74200:16 713.76141:17 714.45703:16 714.56818:16 714.80865:28 714.99829:18 715.88580:18 715.98285:16 716.15814:16 716.28137:16 716.34851:16 716.52649:16	30349.1	30079.9	16405.8	7669.54	28065.6	5407.65	11325.4	34509.2	28037	54193	52769.4	22978.4	39132.4	53620.4	54401.4	11133.1	12803.5	43720.9	31997.8	59542.4	9588.34	4908.54	10747.9	6034.32	5377.16	5895.11	6245.73	7806.01	7656.14	6809.86
24206	4.317	797.47	no MS2: NCGC00385302-01_C42H68O14_(3beta,5xi,9xi)-3-{[2-O-(beta-D-Glucopyranosyl)-beta-D-glucopyranosyl]oxy}-23-hydroxyolean-12-en-28-oic acid	[M+H]+	C42H68O14	Triterpene saponins	null	33245.8	27298.3	11619.4	9215.33	20941	21356.3	34641.2	58539.9	18706.9	30275	80516.1	57202.2	25379	13646.4	20915.5	12510.3	38046.6	69078.6	74802	39161.6	41353.4	8433.13	18182.4	39850	30241.8	35788	25168.3	28198.1	18392.2	25994.3
24207	5.637	797.47	NCGC00385302-01_C42H68O14_(3beta,5xi,9xi)-3-{[2-O-(beta-D-Glucopyranosyl)-beta-D-glucopyranosyl]oxy}-23-hydroxyolean-12-en-28-oic acid	[M+H]+	C42H68O14	Triterpene saponins	101.01267:19 101.02139:43 101.91648:22 102.92043:16 103.03829:820 103.04897:107 103.05527:22 104.03777:21 104.04122:44 104.06638:32 105.06816:1225 106.07009:42 107.08383:2919 107.09937:26 108.08218:126 108.08935:157 108.28667:19 109.02702:174 109.06412:97 109.09963:6591 110.02284:18 110.03352:32 110.09962:183 110.10535:365 111.00523:17 111.03546:20 111.04916:16 111.07935:2298 111.11485:124 111.12246:81 111.53640:22 112.08277:237 112.11642:45 112.12082:23 113.01242:77 113.02258:429 113.03577:21 113.05083:17 113.08081:19 113.09344:49 113.09937:36 113.11405:23 114.02419:17 114.08955:19 115.03760:268 115.05291:63 115.07738:21 115.24040:17 115.57655:19 116.04694:21 116.05453:36 116.06531:38 116.78752:16 117.02126:16 117.04964:54 117.06508:53 117.07411:16 117.99757:21 118.07092:43 118.08674:20 119.08441:3390 120.07664:18 120.08786:228 120.21646:16 120.44986:16 121.05947:18 121.06911:22 121.09978:4332 121.12484:19 122.07841:16 122.09034:16 122.10281:357 122.50365:18 123.00639:1331 123.03641:56 123.04774:22 123.07496:16 123.08411:49 123.11649:3122 124.00575:68 124.11131:82 124.12170:279 125.02081:22 125.09492:497 125.10770:17 125.14822:17 125.77632:20 126.10001:17 127.01270:17 127.03809:3301 127.06264:16 127.10638:38 128.03667:107 128.04428:89 128.06596:16 128.11739:21 129.01967:18 129.04828:32 129.05801:64 129.06731:39 130.07635:54 131.02501:128 131.03433:716 131.08507:997 131.85130:17 132.03322:51 132.04860:18 132.08276:36 132.09009:19 133.01999:16 133.04480:33 133.05164:17 133.09976:4919 133.12251:19 133.31474:23 134.10367:498 134.26068:18 135.08018:67 135.11537:5603 135.25096:16 136.11928:811 136.40155:21 137.01987:19 137.09453:212 137.12442:487 137.13263:1527 138.10014:19 138.13492:45 138.14314:36 139.03783:170 139.10947:1519 139.14822:30 139.35834:20 139.53336:23 140.04179:18 140.09810:20 140.11374:206 140.12454:37 140.30931:16 140.81227:16 140.89626:16 140.99368:16 141.01738:27915 141.04340:16 141.05229:20 141.07294:38 141.11917:88 141.15797:18 141.95963:16 142.02034:2077 142.08235:19 143.02350:287 143.07047:16 143.08043:86 143.08730:22 144.02957:17 144.07701:18 144.09169:54 145.04828:7230 145.09917:1943 145.18761:17 145.81792:17 145.86687:16 145.99716:16 146.00696:27 146.03554:56 146.05388:470 146.09215:16 146.10643:380 146.47455:18 147.02696:36 147.05080:57 147.05992:57 147.07762:59 147.11581:3964 147.18457:16 148.04079:17 148.05547:20 148.10374:21 148.11360:72 148.12360:358 148.79474:22 149.04359:60 149.09906:115 149.13135:7217 150.13266:517 150.14131:273 150.23993:16 150.47450:16 150.74776:16 151.04083:68 151.10916:733 151.11748:242 151.14194:231 151.15129:428 151.63194:22 152.11241:89 152.14069:36 152.15520:36 152.87567:17 153.04968:55 153.08434:16 153.11885:214 153.12648:486 154.09764:18 154.12242:55 154.13072:73 155.00568:17 155.01231:21 155.07457:18 155.10417:16 155.40465:25 156.22325:16 156.98439:19 157.04678:17 157.05797:17 157.10054:260 157.55809:16 158.07379:25 158.10057:18 159.02690:7471 159.06096:37 159.06775:15 159.11528:2361 160.03336:729 160.11720:387 160.13087:41 161.02008:16 161.02847:87 161.05479:26 161.09828:42 161.13197:6393 161.25467:16 161.75368:16 161.89194:16 162.05383:488 162.08870:19 162.09950:36 162.12498:168 162.13434:467 162.14604:164 162.29596:19 162.79471:17 163.00854:36 163.05917:17093 163.08963:36 163.10097:241 163.11229:500 163.14674:6967 163.20767:16 163.91504:16 164.03967:29 164.06464:1647 164.11626:37 164.15068:1045 165.01465:25 165.05072:17 165.05807:49 165.06700:66 165.08015:32 165.12593:944 165.16368:333 166.03198:27 166.06271:16 166.09998:17 166.11711:16 166.12651:54 166.13516:58 166.16257:17 167.03325:16 167.12991:49 167.14114:347 167.76614:26 167.92099:16 167.96553:20 167.98323:16 168.13391:21 168.14259:21 168.77296:17 169.04262:82 169.05429:22 169.09512:24 169.10252:68 169.11548:17 169.55225:22 169.59113:22 170.01016:21 170.10524:26 170.76680:17 170.99179:16 171.01764:16 171.10506:98 171.11575:341 171.13133:26 171.27994:16 172.11516:28 172.12195:39 172.14949:17 172.46233:17 172.95299:18 173.03600:16 173.09903:63 173.13184:2747 173.81920:32 173.96335:16 173.97005:17 174.13043:106 174.13921:89 174.98805:16 175.10727:36 175.11928:17 175.14682:5894 176.05605:19 176.11684:16 176.15047:830 176.36418:16 176.45230:17 177.03770:4606 177.07416:17 177.08698:18 177.09828:16 177.12302:212 177.13489:94 177.16284:9409 177.19383:16 177.20897:23 177.56567:18 178.03764:99 178.04637:195 178.09103:16 178.12537:16 178.13228:20 178.16451:980 178.17720:206 178.21906:24 178.47112:22 179.04208:129 179.06204:19 179.08691:16 179.10382:21 179.14026:305 179.15118:121 179.17857:807 179.19745:21 180.06476:34 180.07211:38 180.13409:16 180.14018:55 180.14958:30 180.17809:75 180.19417:33 180.84923:16 181.05792:17 181.07034:19 181.08061:33 181.11183:60 181.15508:119 182.07718:63 182.08749:49 182.11195:18 182.45403:24 182.69766:19 183.03571:23 183.06190:36 183.11353:248 183.24138:19 183.94948:17 184.06944:198 184.07953:101 184.11522:20 184.12790:24 185.11761:88 185.13329:669 185.37463:21 185.43488:16 186.07251:17 186.13499:35 187.02083:16 187.05557:50 187.07033:18 187.14772:4759 187.17007:17 187.36594:52 187.69347:21 187.74030:17 188.15094:617 188.66858:19 189.03648:48 189.04654:22 189.12181:37 189.16290:9274 189.19453:17 189.39052:16 190.00117:16 190.07048:20 190.14452:18 190.15727:329 190.16907:1101 190.55220:16 191.10008:18 191.10988:16 191.13208:136 191.14380:452 191.17831:5532 192.02493:18 192.06412:112 192.14096:91 192.16333:34 192.17686:479 192.18620:253 192.92732:18 193.03331:16 193.07198:20 193.09981:18 193.15834:2888 193.18602:130 193.19659:125 193.31844:19 193.34081:21 193.59013:20 194.14958:100 194.16359:392 194.18698:19 194.25336:18 194.44165:16 194.72719:17 194.78479:19 194.97070:16 195.03302:17 195.04903:391 195.06587:111 195.10747:21 195.12094:16 195.17300:5001 196.05421:33 196.06506:36 196.11752:16 196.18028:315 196.92056:16 197.08337:22 197.12212:103 197.13388:98 197.14412:28 197.17636:37 197.50647:16 197.54034:32 198.07411:19 198.09685:19 198.54120:17 199.06259:35 199.14761:881 199.39970:20 199.64182:17 199.98247:16 200.14336:45 200.15343:133 200.42642:23 201.02487:25 201.03964:40 201.06148:16 201.16301:7827 201.19768:21 202.12460:23 202.16742:1223 202.88419:16 202.92952:16 202.96251:16 203.07590:20 203.09473:17 203.13135:59 203.14494:327 203.17886:20765 203.21707:16 203.24525:20 204.15245:17 204.18137:3454 204.71875:16 205.04015:16 205.06331:21 205.07146:22 205.12340:35 205.15805:3838 205.18411:556 205.19716:1729 205.32368:16 205.34612:17 205.88344:16 206.06628:78 206.07802:187 206.14691:41 206.16014:269 206.17284:88 206.19032:121 206.19835:327 206.21368:25 207.04141:25 207.05000:13 207.08855:17 207.12061:18 207.13675:25 207.17433:6153 207.20955:25 207.31772:18 208.10443:16 208.17445:610 208.18910:168 208.49684:19 208.91873:20 209.03903:20 209.11679:21 209.13591:22 209.15810:33 209.17630:34 209.19313:351 210.09151:19 210.10246:16 210.13953:16 210.18446:70 210.19859:35 211.05342:102 211.06204:31 211.10120:18 211.12067:20 211.13445:51 211.14775:74 211.15833:50 211.52472:16 211.78004:16 211.85098:16 211.93062:16 212.06163:20 212.13870:36 212.16364:16 212.76019:20 213.03130:32 213.04065:56 213.08913:23 213.12820:18 213.16394:1606 213.22891:18 213.94641:19 214.03253:16 214.16920:200 214.20078:17 215.05048:23 215.05908:14 215.10332:16 215.17891:8218 216.07169:24 216.09404:16 216.18175:1264 216.43448:16 216.87164:16 217.15858:1417 217.19493:12774 217.50690:19 217.71083:21 217.93756:17 218.14571:16 218.16383:192 218.18732:582 218.20097:1885 218.25023:17 219.04538:16 219.07942:25 219.10300:19 219.14285:18 219.17348:6848 219.21140:755 219.54855:16 220.17519:1106 220.21506:128 220.42453:16 221.11618:48 221.18993:6080 221.22298:16 221.24074:16 221.94539:24 222.12993:33 222.17290:65 222.19492:894 222.35629:20 222.93942:16 223.14897:34 223.16396:55 223.17874:16 223.18867:35 223.20062:86 223.69713:16 224.07516:23 224.09189:338 224.16243:16 224.38849:17 224.55621:20 225.02290:19 225.07803:17 225.09552:20 225.10442:16 225.16304:312 225.19400:18 225.49133:18 226.05345:20 226.14641:24 226.15866:26 226.17262:60 226.74771:16 227.01210:17 227.04353:16 227.14159:21 227.17975:2541 227.39120:16 228.04034:30 228.04889:25 228.15160:22 228.16078:38 228.18257:256 228.19266:76 228.79016:18 229.06801:104 229.14677:54 229.15948:49 229.19492:7917 229.71468:16 230.07872:33 230.11887:18 230.16588:17 230.19832:1233 230.22887:24 230.92267:18 231.04437:98 231.10683:19 231.17291:1247 231.19925:702 231.21407:1136 231.25191:17 231.88872:16 232.17606:199 232.21344:220 232.23085:39 233.15356:16 233.19063:6330 233.22398:41 233.56932:27 233.96692:16 233.98755:25 234.07829:17 234.13388:16 234.19154:941 234.20863:160 234.23305:16 234.74553:16 235.13455:16 235.14632:16 235.16576:18 235.20595:1542 236.20576:195 236.32889:16 237.10635:30 237.14905:18 237.16304:37 237.18459:39 237.29965:18 237.33398:20 237.79573:18 238.03972:16 238.09695:18 238.17723:17 238.69800:21 238.99635:18 239.03218:25 239.06120:16 239.10298:21 239.12642:43 239.16971:80 239.18083:290 239.19791:24 239.52612:28 239.53998:21 240.18013:54 240.19565:16 240.76953:16 240.84645:22 240.85597:16 241.03731:20 241.05807:18 241.10942:32 241.18536:604 241.19766:988 241.48602:22 241.76411:22 242.05923:19 242.07007:23 242.15384:32 242.17035:19 242.18513:95 242.20210:270 242.76569:16 243.04405:19 243.06006:39 243.09358:32 243.11217:21 243.13692:16 243.15593:59 243.16681:164 243.18022:146 243.20976:3304 243.28630:30 243.45673:19 244.08629:20 244.09943:47 244.17032:47 244.19678:112 244.21112:226 244.22156:276 244.38387:25 244.69760:21 244.72118:16 245.10037:16 245.12744:17 245.18933:2731 245.22569:578 245.23698:185 245.73547:25 245.78961:26 246.17911:87 246.19536:504 246.23257:79 246.99176:19 247.00914:20 247.03439:16 247.05316:23 247.07368:28 247.08231:36 247.12872:23 247.20497:8405 247.74229:16 247.86328:18 247.95235:24 248.05862:17 248.20949:1522 249.04352:16 249.05919:47 249.06941:21 249.12048:16 249.18005:35 249.20154:112 249.21300:75 249.22559:138 249.63640:17 249.65887:19 250.01308:16 250.06004:16 250.11826:16 250.21147:23 250.24681:16 250.51636:19 251.10120:19 251.11365:16 251.14323:16 251.15936:45 251.17622:19 251.18852:71 252.09627:17 253.08891:20 253.10408:17 253.14931:24 253.18839:483 253.20876:87 253.58496:16 253.66330:16 254.14851:35 254.17334:31 254.18913:73 255.03740:32 255.04750:43 255.11772:18 255.14381:24 255.16933:17 255.21245:1651 255.38422:26 255.88504:16 255.89824:19 256.04602:18 256.07962:17 256.18942:21 256.21588:531 256.58817:16 257.03043:16 257.06766:41 257.08337:25 257.10114:22 257.18539:176 257.22504:3148 257.26218:16 257.57050:16 257.75360:18 258.05920:17 258.07443:17 258.15033:16 258.18869:32 258.20474:27 258.23059:563 259.07596:43 259.09616:19 259.13376:17 259.14835:18 259.16287:49 259.20490:1564 259.24109:294 259.27011:16 260.19055:20 260.20328:67 260.21301:165 260.25082:72 261.03598:18 261.05704:72 261.17987:38 261.20905:628 261.22293:2277 261.25665:18 261.73209:16 262.18884:16 262.20132:20 262.22626:547 262.25305:19 262.57626:18 263.01694:17 263.07523:21 263.10431:16 263.13547:16 263.23315:41 263.24814:45 264.01605:16 264.13867:16 264.19440:16 264.21356:26 264.22803:17 264.24872:17 265.05759:21 265.18689:19 265.21384:38 265.24600:19 265.88000:16 266.15839:16 266.18597:18 266.20883:34 266.22009:18 267.04620:47 267.05399:24 267.09677:16 267.12833:57 267.14935:21 267.15869:15 267.18008:37 267.21039:1162 267.43918:22 267.99628:17 268.19684:37 268.21512:148 268.85544:16 269.03998:18 269.13354:19 269.18103:16 269.19199:36 269.22717:2106 269.70383:17 270.20898:41 270.22922:622 270.24634:125 270.54523:19 271.11014:20 271.15561:36 271.17462:40 271.19376:231 271.21085:532 271.24234:1133 271.25922:185 271.37985:19 271.75494:19 272.18143:16 272.21014:78 272.24561:474 273.05368:52 273.06830:17 273.11154:21 273.12897:16 273.15546:16 273.17807:16 273.22128:1603 273.26157:110 273.79703:18 274.07568:34 274.16354:20 274.18134:17 274.22217:349 274.24063:17 274.92355:17 275.05676:18 275.11649:16 275.12732:17 275.16357:16 275.18304:19 275.23761:1962 275.72455:18 276.01288:19 276.02863:16 276.09125:16 276.23004:126 276.24493:275 276.25958:73 276.29733:18 277.11322:17 277.16617:18 277.20380:41 277.21808:17 277.24988:141 277.27451:30 277.42181:18 277.82544:19 278.14059:16 278.17899:16 278.20370:33 278.22519:16 278.82404:21 279.11563:44 279.14478:17 279.19507:40 279.21640:18 279.22705:16 279.24988:16 280.18631:18 280.21442:16 280.27634:19 280.76740:18 281.10522:16 281.12723:43 281.14850:58 281.18817:16 281.22647:1058 281.24463:188 281.46912:17 282.03775:38 282.19696:19 282.22473:260 282.24097:138 283.19049:36 283.20557:41 283.23355:897 283.24966:1029 283.43622:17 284.15988:18 284.22076:40 284.24274:112 284.25601:214 285.02853:21 285.04803:126 285.06421:342 285.11871:18 285.13058:20 285.14120:16 285.20224:228 285.21912:447 285.24326:713 285.27063:224 285.41510:17 285.50366:19 285.84146:20 286.05585:21 286.06607:34 286.21677:177 286.23459:16 286.26154:257 287.08035:18 287.13809:18 287.22656:471 287.23978:1157 287.28638:19 287.43390:22 288.04236:16 288.24292:241 288.25708:84 288.27219:16 288.45288:20 289.00275:16 289.15820:18 289.17157:80 289.20093:35 289.23865:42 289.25381:227 289.87134:18 290.22867:16 290.27087:35 290.79901:18 291.06714:16 291.15738:22 291.19284:16 291.84555:17 292.07617:17 292.15012:18 292.21994:19 292.40436:18 293.02771:16 293.13815:66 293.21414:16 293.23395:38 294.13690:16 294.22226:33 294.91696:19 295.13177:17 295.19727:16 295.23895:1223 295.66019:17 295.76279:16 296.15308:17 296.21970:16 296.24487:138 296.25732:78 297.12579:16 297.13818:20 297.18927:17 297.21194:34 297.25546:1637 298.13983:18 298.15503:19 298.18695:22 298.19675:17 298.24637:79 298.26068:349 298.73224:21 298.97595:18 299.10440:20 299.16122:24 299.20328:17 299.23581:563 299.25659:169 299.27469:102 300.19910:16 300.24069:137 300.27362:33 300.91391:18 300.95328:22 301.13654:18 301.17126:17 301.25394:936 301.56348:18 302.24750:55 302.26788:54 303.07355:552 303.10059:14 303.17212:16 303.23572:53 303.26407:172 303.92325:17 304.06427:64 304.08023:41 304.27469:51 305.02121:18 305.08484:19 305.14978:20 306.10986:21 306.12787:16 306.19196:17 306.22382:19 306.26163:21 306.67059:17 307.03696:17 307.11200:18 307.13861:16 307.20462:33 307.24048:79 307.28119:18 307.47766:27 307.53027:19 308.08066:21 308.18195:17 308.23141:56 308.42560:16 309.12497:16 309.21545:17 309.22769:58 309.25784:715 309.87750:16 310.14163:17 310.23987:18 310.25000:45 310.26685:57 310.30890:18 310.62329:21 311.14371:48 311.15384:45 311.17801:17 311.19086:17 311.23267:79 311.25833:327 311.27466:1243 312.14868:43 312.24973:19 312.26749:137 312.28046:293 312.59677:17 313.15820:21 313.25153:1863 313.28830:57 314.04510:21 314.18890:16 314.23364:18 314.25909:506 314.27777:53 315.17908:19 315.19061:16 315.21603:37 315.26761:3287 316.06427:18 316.10358:16 316.26392:222 316.27963:174 316.28809:83 316.88428:16 317.09888:19 317.16812:22 317.23419:18 317.25632:70 317.27850:113 317.29913:16 318.23621:39 319.04810:17 319.15454:16 319.19028:19 319.26056:16 319.43338:37 319.96744:16 320.21466:26 320.26379:17 320.94055:20 321.01709:23 321.07645:1628 321.09491:896 321.11984:21 321.16342:16 321.18076:17 321.26221:162 321.35605:18 322.08517:313 322.15906:18 322.19873:16 322.27347:35 322.38943:18 322.97989:16 323.04309:16 323.07535:26 323.10178:40 323.13715:16 323.15698:127 323.18729:16 323.19843:16 323.23730:17 323.26498:281 323.28119:164 323.32187:19 324.07486:32 324.24719:34 324.28040:59 324.73062:16 324.99570:18 325.18628:16 325.22296:21 325.24799:39 325.25952:118 325.28171:49 325.29782:118 326.13342:16 326.16794:17 326.24954:34 326.29742:131 326.42065:19 326.71985:16 326.98758:17 327.06198:16 327.16751:17 327.18729:18 327.26959:521 327.29184:126 327.31506:16 328.20108:35 328.26526:52 328.28299:19 329.05634:17 329.15015:16 329.17459:19 329.19406:17 329.23312:49 329.28070:1921 329.30319:353 329.62888:17 330.19571:30 330.24393:17 330.27139:144 330.28745:277 330.30142:96 331.12381:32 331.15408:37 331.20099:36 331.25061:20 331.29996:29 331.31293:26 332.15051:17 332.20029:16 332.27203:42 332.34189:17 332.77496:19 333.15872:68 333.17542:29 333.28351:17 334.16037:16 334.17627:20 334.23532:17 335.05527:19 335.07025:20 335.17532:17 335.19409:18 335.24841:38 335.27420:135 335.30103:41 335.70358:20 335.76547:17 336.13947:16 336.65295:20 337.02994:38 337.16968:75 337.20181:17 337.27817:72 337.29300:126 337.30768:50 338.15738:20 338.24744:16 338.28110:17 338.29904:71 339.09238:2450 339.10794:728 339.14212:33 339.16690:16 339.18890:40 339.20291:17 339.23767:30 339.26657:253 339.28607:47 339.31015:114 339.36978:16 340.01407:17 340.07471:46 340.09418:372 340.26346:45 340.27704:36 340.29431:19 340.30826:23 340.50882:17 340.52136:16 341.10239:32 341.14651:33 341.17068:40 341.22403:16 341.25702:30 341.28275:246 341.30322:77 341.34158:18 342.08383:16 342.10532:17 342.16025:19 342.17618:19 342.20602:17 342.28564:89 342.30090:38 342.31787:27 343.16409:16 343.17670:19 343.19916:19 343.29684:214 343.93863:16 343.97351:16 344.09473:16 344.28891:28 344.31329:22 344.68356:16 345.16928:36 345.18347:17 345.21649:20 345.23712:16 345.28149:81 345.50439:22 346.26782:22 347.11328:16 347.15668:20 347.17575:16 347.19379:64 347.22507:18 347.26447:48 347.27658:33 347.73260:16 348.14886:17 349.18704:16 349.21738:21 349.28732:302 349.30804:154 349.64102:33 350.29797:70 351.06552:19 351.15894:183 351.18292:708 351.22742:16 351.30649:947 351.33804:18 352.14252:16 352.15656:19 352.18716:69 352.28339:36 352.30481:59 352.31854:126 353.09384:18 353.14307:19 353.16589:40 353.18106:31 353.19864:19 353.23993:21 353.27072:129 353.29010:203 353.64337:29 354.27100:17 354.29132:122 354.31097:20 355.28381:21 355.30267:53 355.33957:25 356.20993:22 357.10019:124 357.12381:24 357.17920:21 357.19888:18 357.98444:17 358.12317:18 358.40796:23 359.06543:21 359.09839:24 359.19644:40 359.27362:16 360.19186:16 360.59195:18 361.18750:18 361.20416:84 361.22321:32 361.24805:16 361.28040:50 361.30057:36 362.20053:55 362.22946:20 363.03836:16 363.17706:42 363.20026:21 363.22943:16 363.30841:540 363.33371:15 363.38058:17 363.78644:19 364.18475:16 364.20471:21 364.24301:22 364.29031:44 364.30887:160 364.32840:38 365.04056:17 365.10638:16 365.19257:549 365.24649:33 365.32037:4125 365.38638:16 365.41019:16 366.17810:50 366.20212:113 366.32098:1066 366.34164:504 366.39529:17 367.02267:16 367.07684:16 367.19525:58 367.21213:20 367.23334:17 367.25018:38 367.28604:184 367.30258:147 367.32053:253 367.34357:56 367.85858:16 367.95151:24 368.00998:22 368.09387:21 368.29819:152 368.60617:18 369.04593:21 369.15549:19 369.18695:79 369.20541:76 369.31049:961 369.33969:214 369.87390:16 370.31229:360 370.46738:22 371.09204:21 371.10532:16 371.12534:16 371.20163:50 371.23071:46 371.28699:21 371.31442:39 371.33890:34 372.17606:16 372.33978:16 373.28174:17 373.37338:20 373.97827:16 374.13132:16 374.18436:16 374.27127:18 374.91632:18 375.18021:30 375.21164:16 375.28018:16 376.08438:26 376.31042:41 376.34067:20 376.66061:16 376.68469:17 377.03549:16 377.17697:25 377.19083:57 377.21204:143 377.27863:16 377.31015:76 377.32770:91 377.91635:16 378.13010:16 378.19891:20 378.25436:17 378.32187:38 379.20667:209 379.22693:99 379.30109:100 379.32022:109 379.34091:118 379.36185:24 379.47202:21 379.81671:20 379.93875:16 380.21976:36 380.28641:16 380.30225:40 380.33871:34 380.38406:16 381.08182:16 381.17462:17 381.19177:37 381.21722:16 381.22992:21 381.29440:123 381.32043:293 381.33862:83 381.36008:95 382.30966:25 382.33844:59 382.85168:18 382.89377:16 382.94559:17 383.15955:16 383.19299:33 383.21747:77 383.24493:39 383.28473:22 383.33017:4958 383.83316:25 384.20270:17 384.22125:18 384.24008:35 384.33563:1208 385.12424:16 385.20029:19 385.21945:16 385.29276:34 385.33487:218 385.35541:95 387.06909:18 387.20242:16 387.22034:20 387.28284:17 388.12943:19 388.24741:17 389.30835:19 390.19815:17 390.34222:22 390.46909:19 391.04767:17 391.12399:25 391.18378:23 391.21625:88 391.28873:16 392.18228:16 392.20895:57 392.23038:36 393.21396:25 393.23419:76 393.31207:17 393.33701:168 393.35696:500 393.43201:16 393.49545:18 394.09875:19 394.21167:17 394.22821:19 394.24127:19 394.33487:49 394.35748:194 394.38379:17 394.60345:27 395.10739:18 395.21036:16 395.23260:32 395.29144:19 395.31998:133 395.34637:148 395.36389:333 395.38724:130 395.40735:21 396.22357:16 396.32654:16 396.36783:198 396.39938:21 397.08771:17 397.20016:16 397.31766:17 397.34943:68 397.39026:29 398.22934:29 399.01590:17 399.20840:16 399.24158:40 399.31082:35 399.32828:32 399.35126:37 399.38501:20 399.47403:18 400.31018:16 401.04147:18 403.19696:16 403.21759:39 403.24683:25 403.33151:270 403.35440:54 403.78046:17 404.18195:20 404.21811:33 404.45224:18 405.03482:18 405.20142:26 405.23074:206 405.35205:13412 405.57492:16 406.20694:21 406.22543:52 406.35428:4220 406.41135:17 406.52478:17 407.09082:21 407.20401:39 407.22858:35 407.32532:159 407.35721:595 407.37790:237 408.04266:21 408.07291:19 408.22897:16 408.35379:91 408.36975:113 408.38614:47 408.46304:16 409.16257:8885 409.22729:34 409.25394:16 409.28287:16 409.36179:32 409.37689:22 409.40237:17 409.51709:17 410.16422:9372 410.18561:1983 410.22095:19 410.26236:29 410.31015:16 411.06378:21 411.16751:3122 411.22824:71 411.25165:45 411.27509:16 411.30365:43 411.35379:1685 411.37793:957 411.71234:21 411.75598:16 412.14606:66 412.17395:302 412.20392:20 412.25601:18 412.34799:179 412.36905:485 412.40051:26 412.46021:21 412.52240:19 412.78348:18 413.11249:17 413.15323:56 413.16925:39 413.20398:32 413.23944:18 413.31656:25 413.37573:207 413.41293:16 413.93561:16 414.02261:16 414.18170:19 414.21967:23 414.35626:16 414.96930:21 415.11874:17 415.28214:16 415.58005:16 416.15750:17 416.31512:16 416.35406:35 416.44879:16 417.21869:39 417.23972:68 417.32065:30 417.33487:56 418.25305:21 418.32230:17 418.61237:16 419.17108:20 419.18567:18 419.21298:19 419.24719:121 419.26419:98 419.32764:37 419.35480:20 419.85507:23 420.12189:18 420.24976:48 420.27307:17 421.20352:50 421.32141:86 421.35275:410 421.89407:17 422.05045:16 422.19043:16 422.21982:16 422.33380:81 422.35739:72 422.37219:34 423.08044:17 423.10526:17 423.19809:37 423.23752:21 423.29581:84 423.36267:83302 423.41867:29 423.44055:37 423.47742:16 423.58731:34 423.60980:16 423.66019:16 423.67596:21 423.87582:32 424.05908:16 424.24921:51 424.25928:18 424.36609:30054 424.44666:37 424.79422:16 425.09631:16 425.11670:19 425.13275:40 425.21155:19 425.24283:18 425.36963:5125 425.76056:17 426.18481:18 426.21317:23 426.36295:293 426.39368:124 426.40674:64 427.03442:16 427.09406:16 427.24960:21 427.37103:36 427.40305:21 429.11304:23 429.23520:17 429.29785:17 429.33875:42 429.37027:17 429.45978:16 430.25778:16 430.89536:25 431.20404:23 431.32010:21 431.56018:21 432.00406:17 432.30301:25 432.64767:17 433.19940:18 433.24347:16 433.26349:29 433.28113:31 433.34692:26 433.36569:18 434.00269:21 434.23865:21 434.34488:18 434.36267:18 435.06134:22 435.22153:37 435.25558:43 435.32962:53 435.35196:55 435.37305:118 435.40030:26 435.72385:21 436.13367:42 436.32489:23 436.33783:17 436.36063:41 436.39536:22 437.01569:18 437.23233:20 437.25104:42 437.33408:72 437.36057:32 438.24036:30 438.25708:19 438.34302:77 439.24814:19 439.33054:17 439.35547:85 439.37900:21 440.03806:21 440.07645:16 440.36493:102 440.58133:16 440.67154:32 441.04239:16 441.06042:37 441.15927:17 441.17188:16 441.23389:21 441.24918:21 441.30206:16 441.37323:79165 441.43631:16 441.60104:33 441.98450:22 442.03207:21 442.19656:37 442.22998:16 442.26837:18 442.37650:26241 442.61853:16 442.79346:16 443.24750:40 443.37585:3865 443.63348:17 443.64651:17 444.10834:32 444.37531:367 444.39667:114 444.42416:16 444.45944:16 445.21262:18 445.26599:32 446.30118:19 447.23557:19 447.98477:16 448.08749:16 448.22791:20 448.33774:16 448.74536:19 449.11887:25 449.30145:16 451.08829:18 451.30286:34 451.32761:16 451.35196:53 451.51373:19 451.58295:17 452.34698:33 453.11337:19 453.32806:16 453.36060:16 453.37674:53 453.47354:25 454.14120:17 454.22733:19 454.33176:33 454.38779:36 455.01517:17 455.27988:21 455.56638:16 456.37228:18 457.05399:16 457.16516:17 457.26550:16 457.36560:19 458.38077:16 458.66687:21 458.74829:19 459.12448:18 459.38177:2224 460.26251:16 460.32486:16 460.37741:368 460.40924:167 461.04962:17 461.32108:16 461.33963:16 461.37659:134 461.40668:55 463.05991:17 463.20447:21 463.27399:39 463.61594:21 463.96066:21 464.64771:21 465.02347:18 465.34378:21 465.36472:16 465.96399:23 466.39392:20 467.15042:16 467.39471:20 467.75345:18 468.22360:16 468.40247:17 468.89297:19 469.26184:16 469.29602:16 470.26767:28 470.57761:22 470.70148:21 470.96103:19 471.04550:28 471.10162:16 471.22614:16 471.27673:49 471.34109:36 471.36707:35 472.14325:22 472.29898:16 472.34933:70 472.38245:20 473.27670:16 473.30017:16 473.38492:19 474.16785:18 474.18628:16 474.26346:20 475.28607:17 475.34293:16 476.21057:16 476.36972:19 477.28336:17 477.35336:16 477.38354:21 477.97055:18 478.37634:17 478.98856:16 481.02097:19 481.25552:17 481.36353:17 481.86978:16 482.26154:16 483.37875:16 484.13281:19 484.34653:25 484.38107:16 484.40128:36 485.15149:26 485.37891:20 485.81558:17 486.06369:16 487.10904:16 487.13254:16 487.24713:23 487.27679:17 487.30121:18 487.33752:18 487.89407:22 488.03934:23 488.09503:19 488.30951:16 488.32419:16 489.15707:18 489.26941:17 489.28949:33 489.31747:17 489.34811:100 490.99213:17 491.05496:17 491.39569:17 492.12402:16 493.27283:16 493.35251:33 494.08121:16 494.20139:16 494.39676:18 495.10150:16 495.25967:16 495.30545:23 495.90613:23 496.33234:20 496.88937:16 497.05655:16 497.33844:18 498.02176:16 499.22516:16 499.33075:22 499.94662:16 500.16638:17 500.22659:31 500.27829:19 500.34589:17 501.07617:17 501.25909:16 501.37299:37 502.26849:16 502.32233:33 502.36462:17 502.38165:41 503.04407:16 503.08075:16 503.51645:21 504.26117:16 504.35477:17 505.18515:17 505.28729:16 505.33600:16 505.96005:36 506.33090:16 507.36615:19 509.15143:16 509.24213:17 510.81961:18 510.85492:19 510.97476:16 511.36118:34 511.39569:18 512.27655:23 513.11536:22 513.39069:23 514.92041:21 515.04974:18 515.13055:18 515.28900:34 515.34686:34 515.69055:22 516.13544:18 516.33917:16 516.37225:16 517.29767:16 517.34576:19 517.37006:70 517.39471:16 518.41309:16 518.86914:19 519.03540:16 519.39093:64 520.18536:18 520.37146:18 521.24628:19 521.28119:16 521.37103:22 521.64532:23 522.27240:22 522.29901:17 522.37476:19 523.05450:18 523.07776:17 523.30737:32 523.34595:50 524.28619:16 524.34979:32 525.08643:18 525.32245:17 526.06689:44 526.23126:25 526.32581:20 526.42255:29 526.60999:19 527.01624:20 527.03693:22 527.12122:17 527.30389:17 527.35840:52 527.38043:16 528.30530:17 528.33948:37 528.36597:18 528.38654:17 529.25702:27 532.27173:16 532.73340:21 533.30927:17 534.31616:16 534.74329:16 535.31519:20 535.33685:30 535.35754:46 535.39929:48 536.18555:16 536.28375:16 536.38562:32 537.28589:33 537.37750:18 538.08771:17 538.20020:25 539.08911:16 539.33118:17 539.35846:18 539.41388:18 541.18579:39 541.27710:17 541.35748:41 541.96844:16 542.12500:16 542.33704:16 542.35425:19 542.68414:20 543.81030:16 545.33447:36 545.36322:88 545.41211:17 546.35345:24 546.38678:58 547.11981:19 547.29846:35 548.29779:29 548.82355:18 549.08582:16 549.39294:16 551.07202:16 551.09454:17 551.36334:19 552.29303:16 553.27808:19 553.35101:19 553.38953:82 553.98608:18 554.00757:17 554.18768:16 554.27539:16 554.40479:17 554.42151:16 554.55865:28 555.14783:28 555.27094:16 555.31470:19 556.39746:18 557.59686:16 558.14020:16 559.22125:16 561.02832:17 562.97015:18 563.05908:16 563.37341:581 564.32916:70 564.37897:118 565.27118:17 565.36310:17 565.40228:56 566.36401:16 567.11316:20 567.36322:16 567.38263:19 567.41705:21 569.24457:17 569.37115:19 570.25873:16 570.38507:18 570.92786:16 572.39642:18 572.63818:19 572.71588:16 573.06989:19 573.21259:18 573.24084:22 573.52393:23 574.21362:25 575.02100:18 576.32507:18 578.32294:16 579.25269:16 581.38629:7267 581.57324:16 582.38678:2213 582.45306:29 582.66345:16 583.05792:20 583.27399:16 583.35016:46 583.38812:705 583.40894:223 583.44440:16 584.20544:23 584.28949:17 584.35681:19 584.41321:34 585.37384:16 585.40485:35 585.43262:42 585.93591:16 586.41785:17 587.05371:16 587.08649:18 587.42834:35 588.05713:16 588.13501:23 588.94763:16 589.21112:21 589.49042:35 589.90875:18 589.93170:16 589.97943:21 589.99609:18 590.26007:18 590.89960:17 591.03784:17 591.29852:18 592.51050:17 593.34906:18 593.56635:19 594.06787:22 594.38287:16 594.91089:17 595.37494:36 595.46808:16 596.25952:17 597.28308:35 597.43451:16 597.48560:16 598.41010:16 598.44287:21 599.39398:27529 600.01025:17 600.08704:16 600.16016:18 600.26880:17 600.39935:11802 600.56842:18 600.68188:19 601.22211:17 601.39465:2773 601.69458:16 602.32355:17 602.37354:37 602.40613:79 602.44153:88 602.49933:21 603.43365:52 603.95795:19 604.41180:35 605.44550:16 605.67773:18 606.41846:18 607.30865:17 607.32458:23 607.35516:18 610.34381:22 610.44891:16 611.38403:19 612.14441:21 612.70239:19 613.11694:17 613.35071:18 614.03033:16 614.34003:21 615.84027:18 616.48755:17 617.40497:8470 618.41119:3646 619.00824:21 619.40045:560 619.42871:350 620.37012:20 620.40704:29 620.42609:27 620.63879:20 621.42493:87 621.45941:48 622.42126:103 622.46143:18 622.48114:16 622.97839:21 623.43964:16 624.43445:17 627.35352:17 628.39972:17 628.96893:25 629.19354:18 629.34058:47 629.36902:54 631.01764:21 632.14935:19 633.11578:17 633.23334:26 633.72504:16 633.98004:25 634.32532:16 635.17523:19 635.26093:17 635.31610:19 635.41388:3791 635.63782:16 635.92938:16 636.02802:16 636.41602:2216 636.47217:41 636.70551:17 637.37109:16 637.41772:368 637.44586:83 637.58807:24 638.32422:17 638.37671:18 638.41797:16 638.44818:24 639.33179:16 639.46198:16 639.73053:17 642.14532:19 642.55652:16 643.50476:17 644.30463:17 645.15637:18 645.32446:18 645.60815:18 645.76489:16 646.15405:17 647.08502:21 648.24628:17 649.29486:21 650.27277:16 650.64099:27 651.04272:17 651.35455:20 652.37067:18 652.92865:18 653.33636:19 653.96710:16 654.86420:18 655.07227:17 655.37683:16 655.43542:16 656.16370:17 657.15204:16 657.28345:18 658.41028:16 658.99951:19	1.34401e+06	2.29349e+06	1.90693e+06	2.75475e+06	3.51484e+06	562064	722136	2.21405e+06	1.80314e+06	2.3399e+06	4.99325e+06	1.39167e+06	2.5444e+06	2.74109e+06	3.44407e+06	1.69732e+06	943699	3.59461e+06	3.14966e+06	3.04769e+06	2.26295e+06	1.72295e+06	2.60382e+06	3.83389e+06	2.62352e+06	3.11681e+06	3.5102e+06	3.1786e+06	2.36085e+06	3.15536e+06
24208	5.466	797.471	NCGC00385302-01_C42H68O14_(3beta,5xi,9xi)-3-{[2-O-(beta-D-Glucopyranosyl)-beta-D-glucopyranosyl]oxy}-23-hydroxyolean-12-en-28-oic acid	[M+H]+	C42H68O14	Triterpene saponins	101.04217:16 103.03871:335 104.03585:27 104.04533:19 104.10919:16 105.03267:252 105.06763:664 106.03321:18 106.06699:16 106.07274:16 107.04752:17 107.05231:16 107.08367:1158 108.05389:22 108.08643:193 109.02982:48 109.03472:13 109.05820:27 109.06428:67 109.07277:64 109.09995:2983 109.83715:19 110.03117:17 110.06613:17 110.09347:19 110.10056:49 110.10786:97 110.72384:16 111.00580:19 111.03362:18 111.07390:272 111.08051:797 111.10204:22 111.11611:43 112.05156:28 112.08000:153 112.08728:37 113.00330:33 113.01774:208 113.02809:95 113.06617:23 113.08927:17 113.09919:42 113.10456:20 115.03555:353 115.05402:28 115.05944:55 115.07410:32 117.01898:22 117.05415:69 117.06701:117 119.00774:20 119.08376:1593 119.21736:16 120.05405:19 120.08514:18 120.09791:27 121.03530:17 121.05917:21 121.09978:1993 122.10111:88 122.10943:69 122.28887:16 123.00070:141 123.00885:313 123.04813:16 123.07084:24 123.08601:75 123.11604:1032 124.00569:19 124.11100:32 124.12030:150 124.99692:95 125.02274:43 125.05482:21 125.08848:74 125.09458:93 125.12622:16 125.13299:17 125.99293:17 126.08851:20 126.09527:16 127.03311:594 127.04189:651 127.10456:45 127.91975:18 128.00749:29 128.03296:33 128.04451:58 129.01411:21 129.04047:80 129.05162:46 129.06476:97 130.08052:19 130.24297:17 131.03128:224 131.06190:17 131.08621:360 131.09781:33 132.03984:47 132.08740:26 132.09621:20 133.04739:34 133.06964:17 133.09982:1977 134.09674:74 134.10538:157 134.13907:20 134.97673:42 135.06776:16 135.08107:57 135.11469:2458 136.04938:16 136.07504:51 136.11331:130 136.12340:94 136.13545:20 137.02412:16 137.05623:40 137.09338:314 137.11844:54 137.13260:530 138.05695:27 138.06241:17 138.13690:95 138.14485:49 138.77754:19 139.03854:39 139.06479:16 139.10989:657 139.11951:215 139.13377:22 139.49080:25 140.03122:21 140.09218:19 140.11166:21 140.12045:75 140.14474:20 141.01701:12253 141.07358:20 141.12302:38 142.02129:950 142.04114:26 142.05579:16 142.07019:19 142.46855:18 143.00798:21 143.02348:247 143.07681:55 143.09142:44 144.09431:38 145.04887:3549 145.09967:854 145.77628:17 145.88968:18 146.04268:37 146.05037:88 146.06027:63 146.09987:21 146.10628:20 147.04224:26 147.06210:79 147.11543:1961 147.12712:155 147.73816:18 148.12009:268 148.63966:17 148.77936:16 149.01642:210 149.02242:127 149.05519:19 149.08635:38 149.09605:68 149.10498:22 149.12959:2748 149.33841:28 150.13390:347 151.04146:20 151.07384:17 151.10300:140 151.11375:257 151.12773:16 151.14751:213 151.15761:38 151.80721:25 151.82704:17 152.10005:34 152.14856:17 152.15492:19 152.18233:16 152.54051:16 153.08928:40 153.12428:279 153.84052:19 154.05460:20 154.13805:17 154.25827:18 154.98117:40 155.08247:35 155.10536:34 156.07326:21 157.08328:15 157.09544:147 159.02779:3495 159.07472:16 159.08418:16 159.11548:1203 159.54161:20 160.02695:176 160.03693:67 160.10298:16 160.11737:80 160.98003:18 161.01791:16 161.03436:19 161.10063:23 161.12355:831 161.13385:1990 161.17143:20 162.06047:20 162.13470:249 162.15147:22 162.49422:21 162.97914:21 163.05914:8541 163.08313:51 163.10951:227 163.14798:3382 164.05484:204 164.06599:511 164.07962:42 164.08958:18 164.10234:19 164.11061:18 164.13559:19 164.15059:340 165.02074:16 165.05855:30 165.06694:65 165.09154:24 165.11679:211 165.12900:394 165.15211:52 165.16577:164 165.33345:21 165.53882:16 166.02155:16 166.05504:19 166.08449:19 166.12816:71 166.75328:16 167.03098:19 167.03835:17 167.06262:17 167.07162:39 167.10132:38 167.13586:156 167.15109:44 168.14537:18 169.03203:77 169.04489:37 169.08040:21 169.10916:53 169.15356:16 170.06398:21 170.10930:20 170.12354:74 170.49326:20 170.98544:19 171.02856:31 171.08864:16 171.10959:193 171.13145:20 172.01988:16 172.12254:26 172.96187:20 173.08652:21 173.09529:25 173.11186:23 173.13063:1317 173.91924:18 174.02167:22 174.12610:84 174.13675:120 174.29474:33 174.50546:23 174.74750:22 175.03525:37 175.07925:24 175.11366:16 175.14754:3577 175.32475:18 176.03375:23 176.06752:18 176.11627:20 176.14514:199 176.15628:318 177.03816:2277 177.10606:21 177.12172:196 177.16232:4260 178.02927:25 178.04475:193 178.07549:22 178.12941:41 178.15450:125 178.16772:484 178.18628:16 178.45860:16 179.04457:36 179.05876:18 179.13715:164 179.16156:17 179.18100:421 179.63626:16 180.06082:22 180.07014:16 180.10931:18 180.18660:19 180.79263:18 181.06859:59 181.15785:53 182.07951:146 182.10020:17 183.10591:22 183.12602:25 183.17778:19 184.01651:24 184.07079:865 184.12184:17 185.04150:17 185.06215:52 185.07870:67 185.13167:358 185.15215:16 186.07382:17 186.13931:38 186.85991:17 187.05786:67 187.10779:20 187.14706:2025 188.09036:19 188.13554:38 188.15219:471 189.02191:19 189.11110:18 189.12492:19 189.16348:4081 189.68036:24 190.15814:360 190.17024:481 191.06471:36 191.07777:17 191.13123:63 191.14659:198 191.17854:2536 191.20758:17 191.94395:23 192.06110:39 192.07980:16 192.13927:29 192.14734:50 192.17386:165 192.18523:296 193.08092:34 193.09351:18 193.12328:35 193.15672:934 193.16663:361 193.19003:104 193.19913:145 194.15811:185 194.17143:51 194.19057:21 195.01314:17 195.03471:35 195.04994:280 195.06749:16 195.10703:30 195.17427:2523 196.03162:35 196.05431:36 196.13081:22 196.16037:82 196.17258:324 196.18198:235 196.73135:21 196.99097:18 197.12318:16 197.13478:76 197.14594:63 197.18085:26 198.08105:16 198.13582:35 198.18126:16 198.18967:16 198.95778:19 199.06010:19 199.13928:239 199.15062:470 200.04597:16 200.13889:18 200.15279:88 200.32858:19 200.71129:17 200.72508:29 201.03482:22 201.04372:16 201.09303:19 201.12416:20 201.16344:3285 201.19560:14 201.67073:29 201.81339:16 202.08295:19 202.15143:87 202.16641:658 203.13950:114 203.17793:8962 203.24809:16 204.06235:19 204.14374:29 204.18240:1539 204.20366:39 204.80478:21 205.10789:17 205.12892:55 205.15715:1798 205.18617:557 205.19823:587 205.44554:17 206.05421:18 206.07240:52 206.14963:75 206.16542:137 206.18744:95 206.20934:46 207.08070:28 207.09659:17 207.17323:3191 207.31451:16 208.09627:28 208.13972:20 208.17715:378 208.83716:22 208.92340:26 209.03149:16 209.11229:36 209.12450:35 209.16139:22 209.18921:210 210.06712:67 210.07805:23 210.14900:25 210.19275:42 211.05746:35 211.08929:16 211.12325:16 211.13242:35 211.14897:32 211.43509:21 212.14040:34 212.15636:17 212.22926:75 212.24112:27 212.25874:19 213.12335:20 213.15753:604 213.17152:177 214.02849:23 214.12651:21 214.15018:27 214.15891:58 214.16789:74 214.17874:52 214.19020:16 214.50604:16 214.87187:19 214.97087:21 215.13342:38 215.17801:3471 215.20297:16 215.25410:16 216.18224:490 216.97720:16 217.07449:35 217.09007:33 217.14398:135 217.15799:649 217.19518:5785 217.77737:16 218.04955:17 218.06940:16 218.15550:112 218.18584:189 218.19897:1187 219.04213:17 219.05386:19 219.13318:32 219.17143:2620 219.20644:384 219.21985:176 220.16832:152 220.18182:274 220.19504:48 220.21770:47 220.71463:17 221.11499:32 221.18747:2559 222.07698:16 222.11964:21 222.12875:18 222.18018:31 222.19659:434 222.95389:18 223.06029:18 223.08122:18 223.12337:54 223.15167:52 223.16565:79 223.17940:21 223.19388:18 223.21123:17 223.89751:21 224.09427:19 224.98868:21 225.03868:20 225.07025:19 225.12225:20 225.15541:80 225.16368:97 225.17845:94 225.56323:18 226.17165:39 227.05350:28 227.08269:30 227.09828:16 227.12672:18 227.13609:22 227.16780:367 227.18015:870 227.97717:32 228.12775:17 228.16071:20 228.18356:255 228.99622:19 229.02948:18 229.04004:19 229.04955:16 229.06958:56 229.10443:18 229.11464:17 229.15065:16 229.16074:33 229.19287:3466 229.22266:39 229.24904:22 230.01627:23 230.07181:17 230.13634:18 230.18976:385 230.20346:271 231.04787:17 231.14305:37 231.17079:652 231.20145:398 231.21518:442 231.69115:17 232.05963:19 232.14241:19 232.18594:48 232.20154:39 232.21681:102 233.11053:21 233.12904:21 233.15213:17 233.18808:2583 233.23036:33 234.15259:23 234.18616:317 234.19954:174 234.55850:16 234.87767:18 235.11967:16 235.19189:367 235.20551:519 235.58557:20 236.17340:28 236.19348:40 236.21140:20 237.04755:17 237.08794:17 237.16252:42 238.13599:22 238.15849:23 238.18939:33 238.95949:16 239.04295:34 239.12587:21 239.17628:235 239.20111:15 239.50171:16 240.08488:16 240.18309:26 240.58017:29 241.04610:16 241.07315:65 241.10501:32 241.19417:768 242.14427:25 242.19829:111 243.04559:19 243.13782:16 243.15886:16 243.18057:145 243.20770:1265 243.22188:363 244.20256:147 244.21689:438 244.66406:16 245.18948:1469 245.22966:303 246.14404:20 246.16368:23 246.19241:248 246.20557:113 246.22884:73 246.98463:26 247.03734:16 247.04881:33 247.06889:21 247.08508:17 247.10298:49 247.13229:18 247.20587:4053 247.94633:17 248.18291:34 248.20872:669 248.23128:36 249.04958:28 249.06462:22 249.08107:19 249.15263:19 249.21710:35 249.23466:19 249.29776:18 250.11987:16 250.15880:19 250.45647:21 250.74504:18 251.10458:36 251.13536:26 251.15071:16 251.17168:18 251.20314:19 251.31807:16 251.68140:16 251.70399:17 252.15637:16 253.12386:17 253.13651:16 253.19394:368 253.21455:22 254.14114:16 254.16644:18 254.19810:54 254.21124:19 254.36053:21 254.99117:17 255.03548:35 255.06322:53 255.15710:16 255.16595:16 255.17957:45 255.21121:1011 255.26303:19 256.20810:135 256.22116:145 257.03650:22 257.18781:153 257.22528:1592 257.25494:20 257.40173:17 258.13736:16 258.17050:16 258.18607:50 258.20062:17 258.22830:229 258.29266:20 258.73907:19 259.07767:50 259.09753:18 259.10889:16 259.15082:22 259.16711:34 259.20105:761 259.22800:188 259.25031:158 259.97632:17 260.06488:20 260.20242:109 260.22531:43 260.25760:18 260.98230:16 261.06244:40 261.08102:29 261.14676:16 261.22321:952 262.04755:21 262.22198:191 263.10922:20 263.13028:25 263.21005:16 263.21970:21 263.54718:16 263.97437:19 264.06006:24 264.16055:16 265.10583:19 265.14606:18 265.16254:16 265.17963:18 265.20093:16 266.09268:18 266.16797:59 266.20309:47 267.03644:17 267.05234:66 267.06522:63 267.13113:77 267.19315:89 267.21399:240 267.23132:54 267.43079:27 268.16415:19 268.19403:36 268.21219:41 268.22461:39 269.14108:20 269.19247:42 269.22577:1027 270.06558:16 270.14709:16 270.19797:20 270.23102:219 270.61182:21 270.92569:17 270.99496:17 271.11234:16 271.13461:16 271.17081:53 271.19727:66 271.21133:349 271.23682:466 271.25024:200 272.18939:29 272.20468:81 272.21838:51 272.24518:248 272.26163:31 272.99033:19 273.05945:42 273.07159:40 273.13266:40 273.17596:35 273.20102:142 273.21448:382 273.22855:454 273.25635:39 273.26660:38 273.99670:18 274.11026:25 274.13766:47 274.15213:19 274.22327:45 274.23236:158 274.26990:314 274.29001:36 274.57016:18 275.07175:23 275.13406:16 275.15338:18 275.17041:18 275.18805:19 275.22403:262 275.23779:827 275.25751:92 275.27380:45 275.28577:60 275.53787:17 275.99240:21 276.08249:36 276.13190:17 276.17648:23 276.23221:115 276.24680:41 276.97791:21 277.10657:49 277.14572:18 277.16772:63 277.18210:37 277.21811:19 278.05338:19 279.04312:42 279.05725:26 279.11008:22 279.12332:27 279.13229:18 279.15536:56 279.16504:16 279.24075:43 280.06689:21 280.14838:45 280.20877:18 281.03323:35 281.13571:18 281.22238:340 281.23990:97 282.14536:17 282.16074:29 282.20349:25 282.23660:55 282.61542:32 282.98660:16 283.14639:40 283.17380:23 283.20203:20 283.22882:287 283.24326:849 283.76688:20 284.17932:16 284.23151:97 284.25043:93 284.81622:23 285.06021:137 285.07150:48 285.08655:26 285.12070:38 285.16898:18 285.18002:16 285.19635:39 285.20712:96 285.22424:382 285.23523:119 285.25677:140 285.27774:55 286.07193:44 286.22787:74 286.25845:32 287.06137:16 287.08252:36 287.16025:36 287.19980:30 287.23828:565 288.14685:17 288.17245:18 288.22461:18 288.23956:46 288.25162:47 288.27103:16 288.37918:16 289.17197:83 289.18726:88 289.24783:81 289.63992:36 290.00299:18 290.17923:17 290.26624:17 290.61316:18 290.62692:19 291.14719:23 291.16888:61 291.18445:49 291.19434:31 291.25684:17 292.18427:16 292.21918:18 292.25336:17 293.19809:16 293.22110:34 294.35776:25 294.98615:19 295.10883:44 295.14029:17 295.23932:403 295.25485:77 295.27399:25 295.61517:17 296.23544:158 296.25174:57 296.89209:26 297.11948:18 297.13226:43 297.17123:47 297.19064:16 297.22220:25 297.25491:789 297.26746:325 298.00159:16 298.17111:16 298.24319:17 298.26343:173 299.13770:16 299.20038:16 299.23621:295 299.27313:65 299.29156:43 300.03079:18 300.23944:77 300.26434:27 300.28635:16 301.04507:16 301.11346:19 301.16226:16 301.22946:102 301.25110:573 301.28625:30 301.87207:21 302.23380:18 302.25284:135 302.63419:20 303.04398:33 303.05975:152 303.07642:185 303.11435:20 303.15073:16 303.23270:16 303.27417:37 303.29236:18 304.06393:16 304.08109:18 304.23355:22 305.00684:17 305.07678:35 305.12595:21 305.15918:25 305.17569:40 305.24680:17 305.29254:16 305.55725:19 306.17389:42 306.20175:30 306.21869:16 306.25302:34 307.14450:19 307.16983:16 307.18350:18 307.19461:21 307.24619:113 308.23245:16 308.24396:17 309.13223:19 309.20407:16 309.23492:38 309.25482:181 309.28046:43 310.12082:22 310.17340:24 310.25134:37 310.27478:41 311.02533:18 311.11014:17 311.12775:16 311.15311:17 311.25720:260 311.27829:674 311.99484:18 312.26764:97 312.28271:148 313.11499:17 313.19681:18 313.25385:942 313.29050:17 314.17316:24 314.24536:100 314.26025:70 314.27393:67 314.33997:24 315.09195:16 315.19235:28 315.24661:188 315.27014:1229 315.49017:18 315.75430:16 316.20285:18 316.24979:57 316.26563:313 316.28354:179 317.14767:22 317.21777:17 317.26489:89 317.29797:18 317.40021:19 318.05490:22 318.24371:16 319.15033:39 319.66959:16 320.19937:20 320.25192:16 320.91153:17 321.07632:1442 321.09512:424 321.13171:19 321.16064:32 321.18298:21 321.25769:150 321.28082:25 321.60159:34 322.05490:22 322.08130:192 322.10388:62 322.11780:25 322.24387:18 323.08240:17 323.12918:23 323.16043:59 323.18045:16 323.19131:17 323.20975:22 323.23303:23 323.27090:172 323.29285:19 324.21411:23 324.22668:18 324.28488:28 325.02820:19 325.12228:17 325.15436:51 325.17120:26 325.26123:48 325.28699:152 325.31033:26 325.88803:16 326.16577:17 326.18585:23 326.22134:18 326.27536:16 326.93823:17 327.17554:46 327.26907:370 328.28174:60 328.29712:22 329.14026:18 329.18448:18 329.19989:34 329.22479:24 329.27759:821 329.29477:412 329.85455:19 330.20236:16 330.26212:34 330.27939:65 330.30133:81 330.60904:50 331.15097:17 331.18640:25 331.20428:27 331.23679:36 331.26834:69 331.30310:17 331.52463:17 332.28146:25 332.61996:18 333.10229:31 333.17422:32 333.27988:20 334.23596:19 335.12527:19 335.22385:17 335.24939:33 335.27060:196 335.28558:125 336.25104:35 336.29092:17 337.00830:19 337.16089:23 337.17780:21 337.26230:18 337.29144:36 337.31448:18 337.51138:19 337.70303:19 337.97125:26 338.02191:19 338.19199:31 338.20306:23 338.90729:18 338.97034:16 339.06918:182 339.09116:1107 339.10803:273 339.14987:22 339.17099:36 339.23563:22 339.26520:93 339.28220:55 339.30112:17 339.32520:24 340.07831:56 340.09485:145 341.10547:67 341.17545:21 341.18488:38 341.21576:19 341.26382:53 341.28787:133 341.74359:16 342.10428:18 342.21234:19 342.28403:21 342.30014:16 343.18857:72 343.26138:18 343.29633:41 343.32266:16 344.22684:20 344.28653:14 344.30035:39 345.17490:22 345.22128:39 345.67679:38 346.28296:18 346.71173:18 346.92081:17 347.08374:20 347.16946:34 347.18997:56 347.21976:32 348.04785:31 348.24365:17 348.27335:16 348.29422:20 348.89883:19 349.15158:24 349.18710:18 349.22250:28 349.26190:15 349.27606:41 349.29688:112 349.34787:18 349.73450:18 349.85843:34 350.10187:16 350.15018:31 350.24994:18 350.28079:16 350.29999:19 350.99451:19 351.15506:33 351.17807:373 351.19373:229 351.21744:35 351.24619:18 351.25885:18 351.28455:93 351.30264:561 351.32281:88 352.16949:19 352.19293:96 352.25531:16 352.30499:75 353.18967:85 353.20749:39 353.27921:83 353.29858:34 354.15671:19 354.20517:16 354.29877:17 354.92953:18 354.97394:16 355.06241:16 355.16165:35 355.22379:26 355.30133:33 355.33670:18 356.05515:22 356.28888:18 357.08218:44 357.10666:110 357.18826:16 357.20572:16 357.31223:30 358.07660:18 358.11200:18 358.32751:17 359.02911:35 359.11539:22 359.16577:16 359.19461:16 359.21774:18 359.29297:25 360.59296:16 361.16522:24 362.12354:18 362.19290:16 363.16135:16 363.18939:16 363.21286:16 363.27759:30 363.29858:169 363.32034:59 364.18637:23 364.30197:86 364.31546:30 365.18188:220 365.20337:229 365.23026:42 365.29922:312 365.31982:1930 365.96210:18 366.02277:22 366.14172:34 366.19455:71 366.29852:196 366.32123:341 366.34015:160 366.89532:23 367.19275:38 367.21817:18 367.26276:21 367.29700:81 367.31177:267 367.33713:68 368.15863:17 368.28253:59 368.29239:25 368.31726:48 368.33899:37 369.19702:53 369.22488:16 369.26602:19 369.31247:491 370.00626:19 370.14044:16 370.17520:16 370.19327:21 370.29330:52 370.31625:91 371.19727:16 371.22751:16 371.24954:31 371.29733:43 371.32428:19 372.04117:17 372.28540:18 372.58279:19 372.90878:21 373.10504:17 373.20175:17 373.28079:21 374.23041:23 375.07678:17 375.21661:25 376.27100:23 377.01205:16 377.10135:21 377.19711:35 377.31528:72 377.33356:39 377.34784:18 377.73309:17 377.93655:32 377.97913:21 378.18069:19 378.27621:42 378.30676:20 379.06549:17 379.09006:24 379.18652:31 379.21213:361 379.24924:39 379.31177:17 379.33566:18 379.48718:25 380.21637:38 380.30450:18 380.34683:17 381.16656:21 381.18082:19 381.28519:56 381.31522:149 381.33820:39 381.35352:54 382.30121:90 382.32117:25 382.59103:16 383.05917:17 383.07672:45 383.16910:33 383.20050:52 383.22372:39 383.24573:70 383.32562:2315 383.34586:874 384.03671:16 384.18762:35 384.21036:34 384.30191:42 384.33783:519 384.36115:87 385.19080:35 385.21524:18 385.23489:19 385.26791:16 385.32645:20 385.33963:70 386.16351:16 386.33542:22 386.36124:34 387.10245:16 387.16388:21 387.22345:16 387.26636:33 387.41159:30 389.07764:32 389.18503:19 389.23209:20 389.25516:18 389.81818:17 390.99506:19 391.20624:22 391.22372:52 391.34641:16 391.46542:16 392.09329:31 393.22498:40 393.23874:15 393.26270:19 393.29193:20 393.33337:158 393.35129:371 393.36865:139 394.18597:16 394.21210:16 394.22537:16 394.24533:41 394.33157:16 394.35870:86 394.51251:29 395.19092:18 395.21741:18 395.23080:15 395.29404:21 395.32205:68 395.34790:97 395.37036:110 395.58817:21 396.20551:40 396.31052:26 396.36804:125 396.39249:33 397.13736:19 397.25409:16 397.33624:53 398.22757:16 398.28412:17 398.72083:18 398.92603:16 399.04315:16 399.08640:20 399.22815:20 399.35007:16 400.20032:16 401.05869:22 401.07816:20 401.09976:18 401.11508:38 401.16846:26 401.21277:25 401.23843:18 402.19962:21 402.27878:21 403.17841:14 403.19202:56 403.21609:39 403.23801:16 403.31445:39 403.33633:100 403.75580:17 404.30856:16 404.32150:19 404.36725:17 404.53760:16 404.58487:20 405.14417:16 405.19904:32 405.21539:54 405.23593:16 405.35257:6444 405.43399:19 405.67609:19 406.07208:25 406.22595:33 406.33597:498 406.35895:2114 406.44156:16 406.85999:20 407.20972:25 407.23444:34 407.31216:16 407.34409:149 407.36594:364 407.38419:91 408.24670:31 408.31207:17 408.36005:88 408.39551:23 409.17538:19 409.20331:34 409.24683:40 409.26385:16 409.28375:18 409.38171:18 410.06973:23 410.23184:21 410.99359:16 411.22095:17 411.23651:19 411.34286:227 411.36267:937 412.21725:16 412.23859:18 412.33307:45 412.36646:414 412.39569:42 412.52777:16 412.62369:23 413.17920:20 413.22339:16 413.34702:66 413.37930:29 413.39346:16 414.18771:16 414.38489:24 414.39853:43 414.89780:19 415.16418:23 415.19687:18 415.23758:27 415.38153:17 415.58322:17 415.60190:16 415.74011:16 415.85175:21 416.22885:17 416.70932:22 417.17923:23 417.21124:48 417.23196:16 418.24161:18 418.33466:26 419.20068:17 419.23383:52 419.24652:74 419.31461:16 419.33356:40 419.89462:18 419.95636:22 420.04279:19 420.25613:66 420.66187:21 421.00284:17 421.04514:23 421.21216:39 421.23486:37 421.34506:264 421.36993:51 421.63098:16 422.25562:17 422.28024:16 422.36276:175 423.05231:18 423.06821:18 423.19727:16 423.22714:39 423.24661:69 423.26791:16 423.28253:16 423.36255:42904 423.43463:20 423.59802:27 423.74023:57 423.90588:16 423.95905:17 424.01324:20 424.13202:20 424.18460:16 424.20496:19 424.25665:18 424.36478:14759 424.44086:33 424.46933:21 424.53552:17 424.65436:16 424.70358:17 424.99307:16 425.28775:16 425.35757:873 425.38101:1233 425.59152:25 425.84088:22 425.87204:16 425.99396:19 426.20792:18 426.24252:18 426.36002:175 426.38074:61 426.39838:32 427.20953:16 427.24289:33 427.35492:52 427.96060:19 428.03610:16 428.28622:20 428.38586:16 428.99850:22 429.25351:16 429.54413:19 430.28748:16 430.33142:20 430.75671:16 431.12161:19 431.19949:21 431.23123:42 432.21191:16 432.24182:20 432.30573:20 432.33643:16 432.81815:19 433.11890:19 433.15717:17 433.34140:85 433.54166:25 434.04913:16 434.21912:17 435.19034:16 435.22803:22 435.24213:39 435.26410:16 435.35770:120 435.85178:19 436.24365:16 437.25259:54 437.34802:35 438.25735:17 438.32013:16 438.34467:17 438.36554:47 439.00497:16 439.14618:19 439.21426:19 439.28458:18 439.31540:16 439.33795:18 439.36398:78 439.65894:21 440.25626:16 440.35248:15 440.36444:43 440.58481:22 440.94507:17 441.09692:16 441.17236:37 441.23608:16 441.26108:75 441.37332:42509 441.43320:16 441.62552:18 441.91772:17 441.97925:18 442.37781:14077 442.46646:16 442.75073:17 443.11700:16 443.19412:16 443.23260:18 443.34421:114 443.38055:2417 443.85696:16 444.35437:18 444.37967:167 444.40045:96 444.91788:43 445.19379:16 445.25201:16 445.35565:16 446.33011:21 447.23007:16 447.27744:32 447.34195:24 447.85715:18 448.22720:18 448.28656:19 448.93881:35 448.97336:16 449.96439:33 450.24573:16 451.22440:39 451.26154:19 451.32166:18 451.36563:25 453.24658:21 453.26282:27 453.33740:16 453.36975:18 453.39789:17 453.44971:21 454.51578:19 455.15121:25 455.20862:23 455.26395:22 455.38251:18 456.18851:30 456.33688:16 457.22650:17 457.27017:18 457.28821:16 457.30615:16 457.35199:18 457.91632:21 458.27200:22 458.88779:21 459.31787:20 459.34308:42 459.38193:1396 459.43503:16 460.35980:71 460.38760:625 460.41171:121 461.14267:18 461.23462:34 461.27542:36 461.40222:52 463.34384:18 464.07092:16 464.29724:17 464.32159:17 465.36563:19 465.51971:17 466.37839:16 467.15378:16 467.35461:19 467.37720:17 467.39377:20 468.36868:38 469.27686:17 469.34119:21 469.64117:18 469.77463:29 472.13934:16 472.24533:22 472.43820:23 473.27243:16 474.00211:17 474.21472:21 474.26138:19 474.27576:17 474.30038:24 475.10779:37 475.22427:32 475.37442:16 476.22382:26 476.31683:19 476.97229:17 477.13065:21 478.17703:19 478.21417:16 478.28699:21 478.30164:16 478.40814:16 479.23996:16 479.29874:16 480.14743:18 480.28503:16 481.08447:19 481.19925:16 481.25012:18 482.15628:28 482.27899:25 482.36432:21 483.21512:25 483.37109:93 483.38306:34 484.24338:21 484.30185:24 484.37939:38 485.22916:18 485.26709:17 485.28458:46 486.08878:18 487.29965:51 487.32230:21 487.33817:16 487.95764:17 488.09943:22 488.32501:40 488.67862:19 489.12347:17 489.24991:17 489.27017:20 489.29431:18 490.27277:21 491.08115:18 491.21671:35 491.26431:39 491.28955:16 491.72766:19 492.27026:17 493.26767:16 493.97571:33 493.99289:24 494.85703:20 494.99023:19 495.79855:18 496.24646:25 497.26929:17 497.41992:18 499.06674:39 499.31873:18 500.15408:16 501.09451:17 501.24506:18 501.27902:21 501.32135:55 502.17523:20 502.29599:20 502.49020:17 503.25690:25 503.27936:29 503.33182:101 505.18680:21 505.28152:16 505.30539:42 506.31497:20 506.33679:35 507.18942:16 507.27820:18 507.41339:18 509.13205:24 509.18787:16 509.27585:80 510.38339:21 511.26971:16 511.36636:17 511.42691:19 513.00800:23 513.13641:18 513.23328:19 513.31317:45 513.35352:16 513.99628:18 514.31519:17 514.46649:16 515.34509:21 516.35297:17 517.07129:19 517.28925:16 517.33875:36 517.53149:16 519.32996:16 519.36786:23 519.39001:18 519.42151:16 520.04193:18 520.07251:40 520.09802:81 520.12207:16 521.09283:16 521.16559:20 521.39380:17 522.37415:19 523.21527:16 523.23999:16 523.32227:18 523.34875:17 523.76263:17 525.30615:34 527.22113:17 527.28015:16 527.32422:16 527.33936:16 527.38397:18 527.99805:16 529.16608:16 529.27466:16 529.29974:16 529.38409:16 531.13007:22 531.29211:16 531.32373:18 531.34515:38 531.39465:24 531.99268:17 532.34137:35 533.31952:58 533.35815:17 533.37695:16 533.41138:16 534.08441:19 535.06165:17 535.25269:16 535.27240:23 535.30469:41 535.32867:22 535.38446:60 535.51489:16 535.97577:18 536.25299:43 536.33429:16 536.36139:36 536.38983:20 537.22076:17 537.41388:38 538.39502:19 538.77338:16 539.33252:18 539.36920:36 540.14148:20 540.20929:18 540.32806:22 541.13055:21 541.25067:19 541.35321:34 542.33911:16 542.39056:16 543.38806:18 543.97620:25 544.23090:18 544.35590:32 545.09467:123 545.11530:67 545.37207:16 545.39594:19 546.09778:18 546.30872:23 546.36389:21 546.38580:16 547.24054:22 548.14197:20 548.27045:36 548.38678:19 550.09326:29 551.29565:22 551.31848:35 551.47168:20 551.97858:19 552.24719:17 552.26477:18 552.35626:16 552.38245:18 552.68164:20 553.30890:35 553.37030:25 553.40192:100 553.58246:24 554.00916:18 554.30634:21 554.34290:26 554.38678:89 555.17017:17 555.33759:16 555.84357:16 556.13568:29 556.38354:16 557.30261:18 557.34576:22 558.22656:18 559.22131:25 559.28363:17 560.33514:17 560.40125:18 562.26447:19 562.31714:16 562.37677:16 563.29675:17 563.32422:34 563.35266:83 563.37982:182 563.40753:52 563.68341:16 564.23566:19 564.28998:16 564.31293:16 564.33862:16 564.37115:85 564.39410:88 564.71106:19 565.27637:18 565.29254:23 565.40894:16 566.15900:18 566.31201:60 566.46295:16 567.31512:17 567.34479:34 567.38580:17 567.44562:16 567.50635:20 567.66479:26 568.22186:17 568.30621:17 568.43658:17 569.18970:22 569.26367:23 569.32050:35 569.38434:34 570.00061:24 570.09589:16 570.39227:19 571.11462:36 571.42328:38 572.25134:17 572.34698:19 572.41479:16 573.33258:82 573.49066:17 574.86707:16 575.02002:18 575.43994:25 577.38171:20 578.35645:39 579.30060:16 579.75696:16 580.23712:16 580.34418:19 580.40619:16 581.31024:16 581.38257:4017 581.80493:16 582.38971:1511 582.43457:120 583.27795:19 583.34741:102 583.38495:259 583.41724:71 583.86438:16 584.26447:16 584.38452:37 584.42316:37 585.32458:19 585.38953:19 585.43304:16 585.45013:28 586.30701:16 586.41333:51 586.58838:20 587.31079:18 588.50409:19 588.76373:18 589.33771:16 589.36200:21 590.13690:19 590.41382:17 590.61078:16 591.29443:34 592.14600:27 592.33063:16 593.30389:34 593.33905:16 593.83838:22 594.33917:45 594.36725:19 595.35889:152 595.39642:21 596.34302:87 596.37012:106 596.48370:16 596.90887:31 597.31976:18 597.36554:55 597.94073:16 598.40448:57 598.49945:20 599.31561:34 599.39404:15239 599.54199:16 600.00470:16 600.07166:16 600.38519:4111 600.41486:3107 600.96790:16 601.36823:197 601.40424:1114 602.36725:45 602.39496:166 602.43994:20 603.23657:16 603.35193:21 603.49713:22 604.37305:21 605.28333:17 605.31458:16 605.42908:19 605.62738:19 607.33569:16 608.34821:18 608.43671:35 609.26978:67 609.32819:21 609.38660:35 610.17493:18 610.30511:38 610.47913:23 610.99921:21 611.28650:19 611.31757:38 611.34924:17 611.39307:16 612.15063:20 612.22327:22 612.24213:30 613.32367:16 613.36780:16 613.40302:37 614.22607:22 615.26788:24 615.33832:46 615.46765:16 615.48785:16 616.72229:16 617.18756:18 617.31653:18 617.33411:18 617.40356:5338 617.48376:16 617.52930:16 618.17700:26 618.26422:36 618.34302:15 618.37854:514 618.41382:1451 618.47260:24 619.39758:393 619.44916:67 620.09552:22 620.42200:81 621.33405:16 621.35437:19 621.41327:41 621.43445:51 621.47351:19 622.25726:16 622.31042:22 622.44324:18 623.35077:17 623.43622:35 623.45898:19 623.85834:16 624.28583:34 624.30670:17 624.40656:17 624.45551:22 624.97528:22 625.21606:17 625.33356:31 625.45966:69 625.99951:21 626.11279:16 626.21057:16 626.28369:16 626.31885:16 626.47589:27 627.05090:17 627.37183:16 627.46484:32 628.32758:18 628.75952:25 629.29370:16 629.31799:37 629.37939:52 630.14606:16 630.18146:18 631.19031:16 631.30103:16 631.40857:16 632.18964:16 632.40533:28 632.58051:22 633.07104:16 633.29810:16 633.35962:35 635.09985:18 635.34241:16 635.41351:2382 636.28448:21 636.38843:200 636.42084:962 636.45923:178 637.41125:227 637.43982:115 637.46246:33 638.34357:36 638.41516:17 638.43652:24 638.45367:16 639.23151:17 639.30811:16 639.33331:48 639.37329:18 639.39362:16 639.41998:21 640.30396:16 640.42969:25 640.93591:19 641.33258:16 641.41693:16 641.44061:19 641.94092:17 642.33655:16 642.37366:20 642.50940:16 643.35669:40 643.40643:39 643.45013:18 643.46759:16 643.69995:37 644.43561:17 649.20709:23 649.34052:17 649.40466:20 650.35760:21 650.42810:18 651.15887:17 651.37677:75 651.43463:45 651.46509:19 652.02789:24 652.40063:34 653.27094:16 653.29108:19 653.36169:29 653.39484:54 653.99670:18 654.03607:16 654.25891:17 654.37830:25 655.32825:16 655.35071:19 655.39899:21 655.42609:38 656.31134:16 656.37006:32 656.41681:25 657.96301:16 658.39026:23 659.42792:21 659.44696:33 661.30151:16 664.33887:16 664.39227:16 665.34906:16 665.89075:18 667.01636:23 667.34082:17 667.36530:37 667.40387:19 667.48138:21 668.31750:18 668.34839:51 668.39398:17 668.42950:63 668.48987:33 669.30463:19 669.37109:50 669.39923:130 669.42535:58 669.49506:18 670.20508:17 670.35852:17 670.38068:17 670.40686:53 670.47314:25 670.51636:17 670.54877:34 671.10004:20 671.40826:36 671.44397:17 672.48590:19 673.06342:18 673.85840:20 674.43677:17 675.40771:16 677.05011:17 677.34528:22 678.32098:17 678.48627:25 679.28137:19 679.34338:21 681.13867:16 681.23859:16 681.37170:20 682.38257:16 683.20129:27 683.34204:17 684.36554:17 684.42566:36 684.46448:20 684.48279:17 685.37811:55 685.43243:92 685.48407:19 685.51276:16 685.54504:16 685.57349:18 686.29474:17 686.34338:19 686.36328:17 686.41486:18 686.46204:49 686.48621:99 686.51465:71 687.35199:69 687.37598:63 687.42340:190 687.48102:76 687.51056:20 687.58765:16 688.31403:16 688.38519:17 688.41852:58 688.51166:16 688.53339:22 689.45142:22 692.38409:19 693.05664:19 693.12177:22 693.34668:49 695.45148:16 697.32928:18 698.05981:17 698.33746:23 699.35852:39 699.46082:17 699.49994:32 700.00006:17 700.04376:17 700.34180:18 700.44958:19 700.47626:18 701.25433:19 701.35809:57 701.52026:17 702.37848:16 702.45471:19 702.47424:17 703.32257:19 703.41760:36 703.46375:16 704.45416:19 705.70282:27 705.74756:21 706.35303:18 706.39545:17 707.30548:18 707.57117:24 709.35657:36 709.41168:20 709.49786:16 712.37524:25 713.10919:19 713.38477:16 714.33258:21 717.01117:18 718.76031:19 719.00037:17 719.30499:17 719.35425:17 719.39288:22 722.42139:19 723.20721:19 723.40295:21 724.38324:19 725.44183:17 727.93494:19 729.79132:16 730.41388:22 732.57446:16 733.35425:19 733.37762:36	131396	134971	123260	167537	214902	58133.8	55009.9	243189	80348.3	140644	300453	208928	218446	191561	230761	134455	115339	230179	168304	251580	181587	121726	164234	218257	155878	214075	290065	204375	139063	209926
24209	11.323	797.48	no MS2: NCGC00385302-01_C42H68O14_(3beta,5xi,9xi)-3-{[2-O-(beta-D-Glucopyranosyl)-beta-D-glucopyranosyl]oxy}-23-hydroxyolean-12-en-28-oic acid	[M+H]+	C42H68O14	Triterpene saponins	null	5172.67	0	2353.88	1015.09	7817.74	2960.32	8891.2	24775.4	4569.01	6020.7	0	2184.97	3833.76	3338.37	8147.28	2165.32	5459.82	5719.96	4239.43	15987.7	7263.19	5483.63	4597.23	3007.07	6508.74	8160.26	19715.5	10851.1	7182.64	6786.13
24210	8.814	797.501	no MS2: NCGC00385302-01_C42H68O14_(3beta,5xi,9xi)-3-{[2-O-(beta-D-Glucopyranosyl)-beta-D-glucopyranosyl]oxy}-23-hydroxyolean-12-en-28-oic acid	[M+H]+	C42H68O14	Triterpene saponins	null	47647.4	63263.8	40245.6	125638	107700	12823.9	32355.8	91779	91727.1	142324	69791.9	26377.7	16838.9	58807.2	117779	5250.21	5391.59	55876.4	19605.2	11261.7	16161.1	14061.7	12144.9	26469.6	9740.38	14638.8	20935.9	18831.4	22349.2	4679.24
24211	12.113	797.517	MGDG (18:3/18:3)_(2S)-1,2-bis-O-(9Z,12Z,15Z-octadecatrienoyl)-3-beta-D-galactopyranosyl-sn-glycerol	[M+Na]+	C45H74O10	1,2-diacyl-3-O-beta-D-galactosyl-sn-glycerols	100.99016:30 101.00988:16 101.02141:619 101.05307:15 101.05831:22 101.10255:19 102.02246:50 102.04456:31 102.08804:18 102.11966:34 102.51122:16 103.03512:216 103.04151:190 103.20084:16 104.04034:25 104.09502:17 104.10459:265 105.05162:25 105.06929:913 106.06550:34 106.07716:68 106.11776:28 107.04614:92 107.06909:17 107.08525:1395 107.92738:25 108.07928:16 108.08510:67 109.02800:665 109.04037:17 109.06225:34 109.06876:87 109.09957:1553 110.02743:29 110.03675:19 110.05524:22 110.06356:30 110.10030:67 110.10887:78 111.03151:17 111.04583:139 111.07373:22 111.08270:28 111.10856:15 111.11626:87 111.20183:18 112.03806:18 112.08525:17 112.12101:22 112.98547:40 113.08814:56 113.10142:35 113.10839:46 114.06310:16 114.90804:25 115.02914:78 115.03812:228 115.04922:86 115.07176:16 115.18842:16 116.04433:36 116.05879:16 116.96391:19 117.02427:23 117.05212:169 117.07024:479 117.10860:32 118.07136:33 118.07932:40 118.08652:38 118.11556:60 118.12299:73 119.04710:21 119.08253:1143 119.09095:439 119.44268:22 120.09048:67 120.09728:30 120.95687:24 121.06233:78 121.09907:1992 122.06364:18 122.07413:37 122.08672:19 122.10151:331 123.04085:16 123.06716:21 123.08016:490 123.09398:84 123.11594:679 124.06888:16 124.11627:79 124.93596:19 124.96959:23 124.99912:1492 125.02242:17 125.06201:51 125.08465:20 125.09604:187 126.00624:39 126.06229:35 126.09254:17 127.03763:2355 127.07491:35 127.10496:81 127.11326:26 127.12080:26 127.75206:16 128.04007:73 128.06042:19 128.10878:21 128.11687:17 129.05154:293 129.05840:142 129.06944:74 129.37894:17 130.14890:56 130.99409:25 131.05222:17 131.06432:39 131.07028:55 131.08511:1158 131.10403:27 131.99927:20 132.08543:32 132.09138:48 133.01123:17 133.04399:18 133.05025:46 133.08101:32 133.10023:1324 134.09885:93 134.10942:38 134.97900:342 135.03816:34 135.06290:14 135.07217:96 135.08209:71 135.11493:2297 135.56548:17 135.58827:21 136.01881:33 136.05119:20 136.05907:22 136.10716:181 136.11629:181 136.12614:99 136.55229:22 137.02364:20 137.05460:72 137.06656:82 137.08360:33 137.09293:162 137.10690:238 137.12875:384 138.06865:16 138.09036:25 138.10353:18 139.05159:23 139.08626:24 139.09717:16 139.11073:123 139.12206:16 140.07043:35 140.10855:21 140.12151:58 140.97833:16 141.05215:55 141.06030:97 141.07169:91 141.14613:22 142.05736:16 142.07208:28 142.49707:16 142.94319:18 143.03195:76 143.08029:54 143.08905:54 143.72908:19 144.08350:19 144.10826:48 144.55611:20 145.02866:16 145.04784:1001 145.06664:64 145.09431:541 145.10309:609 145.11717:59 146.04750:19 146.05371:18 146.07851:52 146.09766:35 146.10495:74 146.97881:278 147.06435:109 147.08281:95 147.11620:1356 148.08707:25 148.10460:19 148.11272:41 148.12131:57 148.17207:17 149.05365:97 149.08052:16 149.09309:168 149.13150:1505 149.86488:18 150.06351:24 150.08852:47 150.13007:327 150.14400:33 151.02141:22 151.10944:231 151.14035:43 151.14986:115 152.09903:18 152.13985:23 152.14830:17 152.99908:39 153.04756:18 153.09621:21 153.12413:34 153.16342:16 154.05731:21 154.10899:16 155.00508:23 155.04329:16 155.06024:60 155.07242:95 155.09023:42 155.10083:107 155.11266:47 155.12598:37 155.53519:22 156.03650:21 156.09430:29 156.09932:18 156.96629:17 156.97537:18 156.99675:30 157.04709:70 157.07811:16 157.09656:266 157.10921:22 158.07245:20 158.09406:17 158.11177:16 158.15089:16 158.26221:22 159.05676:25 159.06355:75 159.07426:70 159.11472:1470 159.24261:16 160.07664:16 160.09818:21 160.10597:70 160.11386:51 160.12340:39 160.13069:18 160.99490:17 161.00447:19 161.09000:28 161.10056:48 161.13129:1163 162.13779:71 162.14563:23 162.95241:60 163.00494:18 163.05109:18 163.06157:35 163.07687:19 163.10612:171 163.11809:91 163.14680:622 163.26933:17 163.99974:44 164.00787:180 164.09807:17 164.11511:63 164.14828:53 165.01563:17 165.08098:45 165.09891:37 165.10379:18 165.12552:172 165.13310:48 165.15941:35 166.05721:232 166.06665:97 166.13663:33 167.05821:18 167.08075:22 167.11880:22 167.14052:87 168.09831:42 168.10970:25 168.14326:20 168.14870:36 169.02080:16 169.05589:18 169.08685:40 169.09973:62 169.38794:16 170.03798:17 170.11734:154 170.14944:19 170.98689:19 171.00436:47 171.05742:34 171.07124:50 171.10309:242 171.11836:124 171.15637:22 171.99385:20 172.07872:19 172.11328:17 172.13722:27 172.99031:39 173.08525:35 173.12717:921 173.14209:194 173.15224:25 173.98489:18 174.08473:18 174.09924:59 174.12671:67 174.13628:50 175.09070:29 175.10501:34 175.11679:16 175.14096:324 175.15213:334 175.62117:33 175.64752:16 176.12173:19 176.14900:71 176.15581:41 176.97633:18 176.99232:50 177.02855:39 177.10931:28 177.11989:84 177.12614:38 177.15714:46 177.16841:228 177.77762:19 178.12671:41 178.13785:38 178.17674:16 179.03445:17 179.09906:46 179.10863:25 179.11684:23 179.13120:75 179.14392:68 179.17003:16 179.85077:20 180.09538:21 180.14487:36 180.86830:17 181.07593:18 181.09070:18 181.13675:16 181.15991:20 181.41096:24 182.11063:16 183.03154:16 183.05850:431 183.07030:288 183.09656:33 183.10750:16 183.14058:18 183.17737:19 183.58138:19 183.99136:17 184.03369:38 184.07245:47566 184.11020:36 184.17592:17 184.48567:16 184.49373:17 184.96086:51 185.00824:19 185.03401:1313 185.04333:2774 185.06453:482 185.07744:1711 185.11328:19 185.12619:60 185.13770:119 185.15300:18 185.52106:16 186.03706:83 186.04591:234 186.06561:54 186.07452:120 186.08278:93 186.09193:53 186.11572:39 186.13396:65 186.48018:17 187.00262:18 187.04071:57 187.09123:18 187.10138:19 187.11208:42 187.12381:22 187.14970:628 187.17853:17 188.01427:19 188.15538:139 189.08173:25 189.10562:22 189.15813:114 189.17110:43 189.18057:24 189.72588:18 190.12000:16 190.13570:21 191.01576:52 191.07097:19 191.10197:16 191.11089:34 191.13208:79 191.14583:114 191.18271:25 193.11674:104 193.15506:16 194.05772:22 194.11197:19 194.11827:47 194.31635:24 194.58289:16 194.98866:16 195.00517:43 195.03119:20 195.04088:20 195.07738:19 195.10887:34 195.13321:33 195.14264:42 195.18355:19 196.03818:18 196.09560:20 196.10706:16 196.15167:16 196.19475:18 196.81445:17 197.10002:51 197.11668:38 197.12561:33 197.13776:80 197.19464:18 197.94383:19 198.05283:16 198.08401:197 198.09782:69 198.11806:17 198.13062:16 198.20160:22 198.99774:50 199.03038:18 199.09067:73 199.10260:29 199.11639:39 199.13542:13 199.14250:31 199.18802:19 200.08534:16 200.09865:39 200.15912:16 200.55498:16 201.03191:81 201.04813:28 201.06514:253 201.07672:122 201.08519:142 201.10962:19 201.12560:63 201.16075:408 202.04419:18 202.07838:48 202.12662:23 202.13940:22 202.16571:42 202.73036:16 202.75937:17 203.01956:27 203.05113:2155 203.09351:16 203.13179:25 203.14476:53 203.17705:72 203.39214:16 204.05257:161 205.02150:38 205.04970:18 205.08723:34 205.10709:16 205.12943:35 205.15181:97 205.17189:16 205.18884:44 206.07695:18 206.11147:16 206.17331:16 206.19902:24 206.29166:40 207.10997:46 207.13353:35 208.09380:16 208.14218:24 208.92734:16 209.12195:19 209.13631:18 210.11163:19 210.13730:17 210.15477:20 210.87726:30 210.99901:18 211.03087:16 211.04305:16 211.08572:19 211.11824:19 211.14711:33 212.05502:22 212.16182:20 212.82181:16 213.11481:17 213.13168:23 213.15323:52 213.16792:17 214.17232:16 215.11833:45 215.14174:45 215.16246:20 215.17339:19 215.18285:39 215.20219:18 215.57780:16 216.13649:20 216.14960:36 216.18379:20 217.04416:20 217.15370:61 217.18137:18 217.19644:23 217.30171:17 217.74677:16 218.09816:16 218.13008:25 218.97691:16 219.08545:22 219.09740:20 219.11931:25 219.13509:16 219.14810:17 219.16185:65 219.17574:183 219.20979:25 220.14319:17 220.16748:18 220.18167:22 220.21292:25 221.01268:18 221.04497:25 221.07468:39 221.08931:18 221.12254:26 221.13327:33 221.15065:43 221.17139:18 222.06815:21 222.62273:18 223.06673:21 223.09306:19 223.12076:19 223.14775:19 223.16920:19 224.13997:20 224.25386:16 224.94044:23 225.03130:16 225.08003:18 225.10818:25 225.15186:57 225.17307:33 225.18620:19 226.12033:36 226.16469:16 226.83202:23 227.11790:43 227.12959:112 227.14426:17 227.50131:25 228.04115:17 228.15546:48 228.19846:16 229.00743:25 229.04953:17 229.06383:23 229.12082:19 229.14142:90 229.16275:30 229.17751:19 230.19392:45 231.13963:38 231.17676:35 231.20552:66 231.21254:31 232.25798:25 233.01830:183 233.14688:33 233.17751:63 233.22154:152 234.03729:21 234.10300:16 234.14932:16 234.22047:33 234.24158:35 235.10033:33 235.14932:70 235.17490:53 235.84801:17 236.03360:29 236.06529:16 236.15961:21 236.24879:21 237.13322:36 237.15388:16 237.17230:32 237.22681:23 238.14261:18 238.16255:19 238.17311:25 238.18901:23 238.62047:17 239.13651:32 239.15265:20 239.17163:101 239.18665:59 239.55107:21 240.12912:51 240.25423:38 241.03207:19 241.06799:673 241.14952:19 241.15959:16 241.18307:60 241.19836:64 241.21359:22 242.06880:59 242.08072:69 242.14267:30 242.20337:17 242.26654:20 243.00227:16 243.08304:7064 243.14784:17 243.18706:36 243.20795:585 243.22253:117 244.05951:36 244.08223:495 244.10059:220 244.20573:108 244.21904:59 244.22617:28 245.04411:20 245.07469:76 245.09877:33 245.12962:17 245.16010:16 245.17433:21 245.18781:18 245.20766:19 245.21581:21 245.22903:97 245.27805:22 245.72244:20 246.07057:17 246.08817:22 246.14099:16 246.17491:21 247.01978:16 247.03746:51 247.07860:19 247.12109:19 247.13190:49 247.15562:17 247.20784:19 247.24246:17 248.16518:23 248.17558:25 248.21461:17 249.01535:21 249.11302:66 249.13435:22 249.14136:54 249.18423:103 249.21030:16 249.96982:16 250.13315:21 250.23930:20 250.25043:39 251.08076:28 251.12790:19 251.15311:37 251.16663:34 251.19878:16 252.06734:18 252.19305:35 253.07347:16 253.11928:18 253.16211:16 253.17656:17 253.19130:16 254.06955:18 254.20169:18 254.22176:65 254.76897:20 255.14165:17 255.15327:34 255.21532:29 256.22110:38 257.05438:21 257.13913:44 257.15448:36 257.18228:119 257.21042:39 257.38077:23 257.47968:16 258.93240:22 259.06464:99 259.08411:232 259.12241:39 259.16144:56 259.21136:186 260.07593:21 260.09363:38 260.20267:40 261.04184:16 261.08182:16 261.15604:18 261.22046:2341 261.23807:355 262.14722:35 262.22507:494 262.25235:1260 262.52820:18 263.14114:21 263.19852:190 263.21100:122 263.23175:50 263.25549:56 264.11566:19 264.15582:16 264.25027:17 264.45584:18 264.98303:27 265.16434:21 265.18445:46 265.22250:35 265.27945:16 266.11691:37 266.15286:18 266.17065:148 266.19427:20 266.27924:19 266.99454:18 267.01532:25 267.06049:17 267.07883:23 267.12415:22 267.17184:19 267.19009:17 267.21310:19 267.26843:38 268.03867:16 268.15338:16 268.18973:20 268.20251:18 268.26505:18 269.17087:39 269.18121:22 269.20886:34 270.25073:34 271.15952:56 271.19492:16 271.21814:75 272.09219:25 272.11484:17 272.17075:16 272.18564:35 272.20486:21 272.25952:81 272.88766:16 273.04849:20 273.14059:18 273.16858:71 273.19269:114 273.22116:19 273.72891:25 273.98373:17 274.15103:19 275.05228:20 275.11746:19 275.15656:19 275.16983:38 275.20200:251 275.23590:44 276.06650:16 276.20566:34 276.84811:16 277.10999:16 277.13239:16 277.14902:16 277.20114:81 277.21860:135 277.23459:31 277.53967:21 278.16296:51 278.17874:84 278.21252:18 279.03491:16 279.07388:17 279.12592:35 279.15945:65 279.17291:22 279.19623:18 279.21793:16 279.23907:106 279.32440:18 280.07819:18 280.09509:30 280.12411:17 280.13727:17 280.17184:25 280.22507:17 280.23941:61 280.26489:98 281.16800:16 281.18158:35 281.19501:37 281.22336:62 282.15063:29 282.28146:16 282.60318:16 283.16602:16 283.18185:16 283.21188:43 283.24008:17 283.27084:32 284.06403:23 284.11075:20 284.26163:61 285.00464:17 285.19211:53 285.41504:16 286.11740:22 286.20255:21 287.01236:16 287.09354:16 287.15259:21 287.16431:52 287.18024:51 287.20465:18 287.21881:40 287.22778:19 288.07864:53 288.19714:53 289.08173:21 289.17181:61 289.18463:50 289.20200:39 289.21426:121 289.22925:32 290.18411:16 290.21994:47 291.09500:26 291.10574:17 291.13120:17 291.19098:161 291.21503:95 291.29800:32 292.02060:20 292.04062:39 292.20563:22 292.21814:18 292.22849:21 293.10486:16 293.12277:25 293.21967:111 293.24442:21 293.90433:19 294.18195:41 294.78589:23 295.12808:19 295.16031:18 295.22440:17 296.21170:24 296.46268:16 297.14612:18 297.18042:53 297.21396:48 297.25610:36 298.18173:18 299.10245:36 299.21967:35 299.24655:16 299.28738:23 300.18622:25 300.27127:17 301.06381:18 301.15323:16 301.17096:22 301.19223:101 301.21622:978 301.81879:25 302.19989:29 302.21194:105 302.22604:203 302.24915:22 303.09644:23 303.12418:20 303.15530:48 303.17920:23 303.19070:35 303.21249:18 303.22162:44 303.23563:41 303.25165:16 304.13437:23 304.23038:37 304.24243:18 304.27673:18 305.03818:53 305.05984:16 305.12680:54 305.15027:34 305.18976:17 305.21390:39 305.24490:34 305.25876:16 305.84201:21 306.04828:34 306.15143:20 307.10587:44 307.18439:21 307.20895:17 308.78918:22 308.99118:16 309.00238:16 309.08987:19 309.10617:22 309.21512:23 309.25723:17 309.27499:32 310.88068:17 310.98145:18 311.06494:18 311.11813:18 311.20950:17 312.12610:16 312.15689:19 312.24197:18 313.08041:18 313.10355:21 313.20761:43 313.26898:82 313.28360:41 313.52783:19 314.22299:16 314.24243:16 314.25281:17 314.26575:22 314.28555:23 315.14044:17 315.19406:16 315.22263:55 315.23935:39 315.27939:18 315.32101:16 316.23602:17 316.40579:16 316.43112:25 316.69098:23 317.05142:38 317.07706:62 317.09039:15 317.12238:112 317.17416:34 317.18643:22 317.22647:22 317.23911:64 317.25241:88 317.26743:36 317.32587:16 318.03741:17 318.09814:17 318.21600:58 318.23587:23 318.24429:36 318.25961:55 318.27069:29 318.65973:23 319.03842:23 319.16620:36 319.19193:185 319.26041:211 319.28226:17 320.11407:28 320.17056:33 320.18869:17 320.26178:37 320.96219:16 321.03799:19 321.11151:16 321.19238:32 321.21530:20 322.09570:22 322.19971:16 322.28363:17 322.99710:16 323.02078:25 323.08414:17 323.18710:18 323.20880:36 323.23499:16 323.28162:65 324.02280:16 324.21356:41 325.00162:16 327.20157:27 327.22733:17 327.31448:21 328.20740:22 328.23984:41 328.53506:16 329.11197:16 329.13751:17 329.23163:20 329.25137:32 329.26022:19 329.56519:31 330.20303:19 330.23904:68 330.26028:16 330.31750:18 331.10394:18 331.12683:176 331.13809:53 331.15799:40 331.17331:27 331.19424:38 331.23471:54 331.25235:72 331.28247:22 331.34512:21 331.80807:19 331.92947:25 332.05237:23 332.13861:18 332.20551:29 332.23572:17 332.50119:21 332.83051:16 333.11441:17 333.13300:17 333.18225:17 333.20016:60 333.22159:34 333.24875:91 334.14313:34 334.23242:27 334.24719:47 334.92050:16 335.08542:17 335.13892:16 335.14746:41 335.16586:60 335.20270:16 335.25732:11300 335.41537:18 335.65274:17 335.83893:17 336.16351:16 336.26123:2860 337.13550:29 337.15222:74 337.18161:114 337.25674:450 337.27972:192 338.02304:16 338.13269:29 338.22821:16 338.27020:61 338.28665:51 339.16205:18 339.19321:25 339.24585:45 339.26862:76 339.29495:33 339.86954:16 340.16180:19 340.20633:47 340.22174:22 340.42938:21 341.00015:19 341.05273:18 341.09711:41 341.19806:18 341.22205:35 341.24969:47 341.28140:22 341.30261:114 342.09903:22 342.25610:29 342.29449:18 342.30865:21 342.32962:16 343.08969:25 343.25363:21 343.98489:16 345.11316:16 345.14185:36 345.16730:37 345.22900:37 345.24133:46 345.25723:36 347.13107:18 347.14554:34 347.17383:32 347.19345:29 347.23279:51 347.26477:252 348.14850:40 348.18060:38 348.20450:21 348.25732:44 348.27368:22 349.00961:20 349.14258:96 349.16077:27 349.22055:78 349.26990:60 349.29749:17 349.97391:16 350.09988:21 350.13492:45 350.24368:39 350.65857:16 351.11172:21 351.12421:21 351.14777:86 351.16409:32 351.22012:69 351.23126:127 351.26471:70 352.09125:18 352.14941:58 352.22614:21 352.25763:17 353.08813:21 353.13611:143 353.17325:52 353.20523:19 353.39127:19 353.44986:18 353.51208:19 354.21866:17 354.26215:19 354.74640:18 355.27866:19 355.32385:25 356.15036:20 357.12732:16 357.16299:33 357.24127:574 357.26773:30 358.16962:23 358.21954:16 358.25089:132 358.27579:45 358.31885:16 358.97922:19 359.13318:35 359.17719:16 359.22269:30 359.25482:33 360.19650:21 361.09665:52 361.20337:24 361.23187:32 362.08981:18 362.18884:18 362.22095:16 363.10388:38 363.14029:18 363.17410:51 363.20901:23 363.25305:642 364.20749:21 364.23471:34 364.26132:89 364.27823:17 365.07211:21 365.19531:19 365.22351:63 365.27008:50 365.57095:22 366.19830:17 366.22986:17 367.13275:23 367.17291:17 367.20953:37 367.23663:45 367.27704:17 367.30658:18 367.32654:22 368.14957:27 368.17627:32 368.21371:48 368.23221:17 368.27261:18 369.07330:17 369.12256:21 369.15533:36 369.24078:145 369.26599:38 370.13516:35 370.25705:33 370.29758:25 371.14874:40 371.16132:35 371.20514:22 371.23270:16 371.29501:20 371.34384:16 372.56403:17 373.19226:23 373.22318:16 373.23666:16 373.33224:19 374.07816:16 375.11230:23 375.17328:21 375.20255:17 375.23706:93 375.41727:17 376.12537:25 377.14087:17 377.16605:18 377.21036:16 377.26801:19 377.28973:28 377.32626:17 378.24429:20 378.26212:36 378.57565:17 379.32278:17 379.58899:19 380.07678:18 380.26620:16 381.16052:16 381.20404:16 381.22510:38 381.26120:21 382.30023:16 382.37048:16 382.45599:17 383.10718:18 383.12476:23 383.21045:22 383.23907:16 383.25467:16 384.27176:22 384.35605:23 385.19287:16 385.20673:19 385.25131:61 385.27850:106 385.29898:16 385.49530:20 385.99557:20 386.25568:16 386.27930:16 386.32712:17 386.59668:18 387.18204:21 387.26978:18 387.28842:18 387.42331:24 387.95032:18 388.15674:16 389.10986:16 389.13556:17 389.14880:16 389.18240:16 389.20605:38 389.25507:17 389.26709:19 390.12268:16 390.19293:18 390.20850:20 390.22763:41 390.27457:25 390.31494:16 391.23016:22 391.26202:43 391.27716:40 391.29984:25 391.33072:19 392.24786:19 392.29489:22 393.17160:16 393.23615:16 393.25360:29 393.33145:33 393.37964:17 393.91675:18 394.27347:59 395.04254:27 395.28046:19 395.29819:18 395.32019:17 395.44031:21 395.76224:17 396.30518:23 396.36600:37 396.42776:18 397.04858:19 397.08694:25 397.12360:16 397.16266:36 397.19440:18 397.22391:16 397.27402:23 397.32043:25 397.36188:19 398.20572:18 398.29715:16 398.33646:16 399.23669:16 399.28912:37 399.33038:39 400.09924:16 400.22479:18 400.25085:17 400.80219:18 401.06943:18 401.08975:22 401.10211:25 401.25412:25 401.30130:21 401.59680:19 401.95816:19 402.12012:19 402.13165:17 402.15479:22 402.55368:21 402.59564:16 403.10065:16 403.11316:23 403.12949:16 403.17242:16 403.20789:18 403.26920:18 403.28198:21 403.31174:19 403.38223:31 403.42932:19 404.12946:16 404.25980:19 405.20691:17 405.23560:58 405.25165:69 405.28421:49 405.32828:19 405.70969:16 406.11667:16 406.21613:17 406.46030:23 406.75143:16 406.92996:18 407.19608:19 407.21976:16 407.24423:21 407.25656:17 407.27719:16 408.06927:20 408.15445:22 408.19931:44 409.05884:16 409.17340:182 409.20004:102 409.28784:19 409.34332:21 409.36481:18 409.61273:27 410.15695:63 410.17752:100 410.20209:49 410.33554:17 410.35254:38 410.37903:23 410.87329:18 411.05084:17 411.12787:17 411.18454:101 411.22464:16 411.35114:53 411.77286:32 411.83319:18 411.93881:19 412.08099:16 412.16278:19 412.35883:16 412.38303:40 412.40384:16 413.12939:38 413.24585:32 413.26843:16 413.30399:38 413.32144:51 413.59460:16 413.88516:26 414.30103:16 414.32516:18 414.34042:60 414.36469:16 414.71329:17 415.04233:19 415.05554:17 415.11621:43 415.14496:36 415.22833:17 415.24588:19 415.26883:23 415.76419:32 416.23984:16 416.26123:16 416.28146:31 416.45767:16 416.92899:27 417.07648:17 417.11411:18 417.13953:16 417.26196:17 418.03711:21 418.15637:38 418.39795:20 418.80688:16 419.00592:18 419.07806:16 419.12622:17 419.22766:18 419.25964:16 419.36868:24 420.23264:25 420.26160:16 420.27734:21 420.43887:19 420.51108:18 421.24805:42 422.27347:17 423.18793:33 423.23300:36 423.28824:34 423.30557:16 423.32104:16 423.35623:19 423.63519:40 423.82132:27 424.39178:16 424.57715:18 424.65155:18 424.70218:35 425.16299:20 425.17584:16 425.25540:20 425.29572:43 425.31760:35 425.33450:18 425.87888:21 426.05237:43 426.24619:16 426.29385:58 426.60544:17 427.04126:18 427.20557:19 427.33795:20 427.59821:16 427.78635:18 427.92645:16 428.12540:23 428.27307:17 428.33853:18 428.41608:20 428.73453:16 429.17621:34 429.27097:50 429.29694:21 429.71365:20 430.08624:21 430.15869:52 430.22476:17 430.23801:16 430.93259:19 431.14532:19 431.16864:20 431.25089:17 431.29880:22 431.32095:17 431.64236:23 431.88806:16 431.96713:18 432.10995:19 432.18021:16 432.22870:16 432.26337:16 432.29572:20 432.45309:16 433.28226:88 433.83432:20 434.20212:17 434.23880:26 434.67990:26 435.10083:18 435.57294:34 435.78906:31 436.29370:17 436.98975:16 437.17673:16 437.46127:17 437.59164:16 438.05051:18 438.16898:27 438.61349:16 438.72098:19 438.76337:28 439.19995:56 439.22931:40 439.34247:18 439.37378:17 439.57782:16 439.75281:19 439.77307:19 440.09015:19 440.61768:16 440.83115:21 441.19363:17 441.22174:17 441.29831:16 441.32184:32 441.52887:16 441.94696:27 442.19839:16 442.33539:20 443.11325:36 443.12692:22 443.15955:16 443.17627:25 443.23923:17 443.25128:66 443.28293:89 443.37158:18 444.22568:57 444.24698:55 444.26834:34 444.47269:19 444.84467:19 445.15857:16 445.20087:20 445.25995:90 445.30045:17 445.40295:21 445.85068:20 446.23422:18 446.35126:18 446.38904:17 446.52164:18 446.87546:22 447.14703:24 447.20239:18 447.27246:16 447.30566:20 447.37372:19 447.43683:17 447.46344:33 448.25217:15 448.26242:32 448.41272:18 448.49170:16 448.88382:18 449.11569:22 449.16003:16 449.23993:32 449.29651:20 450.03363:30 450.08630:28 450.11374:20 450.29022:27 450.61740:16 450.79263:17 451.01691:24 451.07632:17 451.10260:19 451.17365:25 451.22375:57 451.27576:24 451.48358:17 452.09628:16 452.22202:16 452.27264:26 452.36111:16 452.37964:34 453.06183:19 453.15518:19 453.23212:17 453.33295:18 453.35321:18 453.37308:17 453.84866:16 453.88199:19 454.15454:17 454.28101:18 454.31583:19 454.61597:24 454.93811:19 455.15955:35 455.24567:17 455.32114:16 455.35248:55 455.36469:30 455.82275:28 457.19614:17 457.23727:16 457.26288:134 457.29346:73 457.33109:23 457.37546:27 458.23804:35 458.27859:45 458.29871:40 459.10208:16 459.11545:22 459.26068:21 459.32040:34 459.69955:21 459.98947:21 460.07977:18 460.21829:40 460.23734:22 460.44522:16 461.22208:19 461.26779:33 461.28262:32 461.31070:21 461.55225:39 461.59079:23 461.81653:19 462.13614:30 462.27698:16 462.30270:19 462.35303:16 462.36996:16 462.62112:26 463.15836:35 463.21066:17 463.22989:34 463.25525:176 463.27942:85 463.35184:29 463.69083:23 464.19797:16 464.25388:32 464.27188:36 464.28534:20 464.83136:18 464.99023:19 465.28677:19 465.30038:41 465.33701:16 465.36371:26 465.40100:61 465.69177:25 466.16803:16 466.20126:17 466.27411:18 466.35416:25 466.44095:17 466.50317:31 466.88626:21 467.01831:18 467.15421:21 467.18787:20 467.27240:21 467.34177:24 467.36041:64 467.39731:16 467.52057:16 467.61130:17 467.71130:16 467.89661:16 467.98111:19 468.07425:20 468.09698:18 468.24973:21 468.33200:25 468.35883:55 468.74686:17 468.97739:17 469.15045:39 469.22324:23 469.29227:31 469.39029:32 469.80197:37 470.08920:18 470.20142:42 470.22174:18 470.37994:16 471.12430:22 471.14932:19 471.28452:17 471.32703:21 471.34460:37 471.37354:16 471.81372:16 473.18176:23 473.21231:17 473.25424:37 473.39325:16 473.57684:16 473.96902:31 474.07068:21 474.27405:22 475.16513:16 475.26840:16 475.29956:18 475.66876:16 476.06448:39 476.24365:20 476.29196:42 476.34631:18 476.45551:22 476.67877:18 477.09494:16 477.59018:16 478.11514:19 478.28912:16 478.33844:22 478.76617:18 478.94543:25 479.19043:17 479.27826:101 479.29654:251 479.33044:36 479.88058:18 480.18008:20 480.27332:28 480.30017:119 481.09702:22 481.18344:20 481.25357:17 481.28970:19 481.32172:20 481.35925:35 481.38785:24 481.48532:30 482.22086:17 482.32773:19 483.13440:20 483.24249:16 483.32117:17 483.38565:22 483.43973:25 483.59906:18 483.77646:20 484.31842:16 484.59650:18 484.90851:23 485.24274:20 485.26868:17 485.37402:21 485.46301:25 485.98911:17 486.15848:16 486.20294:42 486.28864:45 486.33307:18 486.36719:16 486.77972:16 486.98917:16 487.25369:36 487.35953:24 487.37903:19 487.44833:19 488.20746:17 488.30685:16 488.38806:16 488.54160:16 489.21149:16 489.29044:16 489.31671:57 489.36105:186 489.40543:27 489.56927:18 489.96198:22 490.16016:25 490.21497:21 490.32510:19 490.35403:96 490.38062:56 490.60461:24 490.95334:24 491.20880:21 491.29541:24 491.34836:92 491.37494:79 491.39899:19 491.41724:19 492.59454:38 492.79965:19 492.82510:21 492.89783:23 493.12897:46 493.23584:47 493.25452:18 493.39081:35 494.22531:23 494.39365:21 494.46219:18 494.53275:36 494.73822:18 494.90005:19 495.17563:16 495.24652:42 495.26663:41 495.29535:22 495.31644:39 495.36893:16 495.39221:57 495.41525:78 496.28452:16 496.38864:21 496.41257:19 496.42932:17 496.48312:27 497.10391:16 497.17416:25 497.29065:679 497.31927:1490 497.41437:17 497.81125:19 498.27386:40 498.30792:559 498.34576:123 499.17386:19 499.28790:27 499.30969:97 499.33749:33 499.35910:16 499.42844:17 499.59229:17 500.18900:21 500.30521:199 500.33942:16 500.37854:18 500.54056:18 500.74210:23 500.76776:22 501.15454:16 501.24658:16 501.28232:17 501.32806:96 501.34680:21 501.54822:16 501.64774:16 502.25208:35 502.32266:155 502.34778:29 502.43689:16 502.98740:19 503.16702:15 503.18250:20 503.28561:16 503.30093:17 503.32748:16 503.37253:16 503.40793:18 503.42746:16 503.68723:16 504.36423:55 504.45224:20 504.46475:41 504.51102:18 505.00534:17 505.07678:16 505.21262:26 505.27615:38 505.32999:50 505.35321:28 505.39197:57 505.42957:17 505.86292:18 506.35422:58 506.37192:32 506.39688:17 506.44818:16 506.77057:21 506.85794:20 506.94131:17 507.05832:16 507.25912:22 507.35867:63 507.41919:17 508.08029:17 508.09848:20 508.37872:33 508.41113:18 508.42746:16 508.89307:17 509.38486:23 509.39948:16 509.55933:22 509.58670:16 509.60150:16 509.85822:41 510.25650:20 510.32910:16 510.48083:18 510.52145:19 510.55038:32 510.57043:19 511.15805:20 511.19022:23 511.28317:17 511.40262:16 511.43555:16 511.64145:21 512.22162:32 512.24207:18 512.26086:17 512.40436:49 512.87817:19 513.23322:16 513.26831:25 513.34698:28 513.37439:35 513.95984:16 514.31354:21 514.35315:84 514.37665:64 514.42932:16 514.45215:42 514.63165:21 515.17914:52 515.24536:17 515.27850:24 515.29517:18 515.34583:34 515.37219:34 515.40485:42 515.54602:20 515.81207:16 516.19080:17 516.25391:21 516.28345:59 516.35187:34 516.37897:33 516.44708:56 516.47394:320 516.50250:230 516.67560:16 516.72888:18 517.13275:16 517.15668:52 517.21912:21 517.28296:108 517.31982:120 517.36139:35 517.39606:122 517.42151:51 517.48206:18 517.51874:16 517.73291:17 517.79572:19 518.01636:18 518.07300:16 518.30402:78 518.34552:91 518.37305:36 518.43317:18 518.48151:84 518.51367:22 518.60468:38 518.78638:38 518.84180:17 518.96130:19 518.97858:18 518.99878:33 519.04840:21 519.08685:16 519.12469:42 519.15106:21 519.19507:83 519.29321:230165 519.36987:64 519.39764:16 519.43176:16 519.47668:61 519.55237:98 519.57349:45 519.68304:36 519.71655:16 519.74603:18 519.79956:19 519.95184:16 519.97870:33 520.01062:16 520.02673:22 520.09875:25 520.12665:17 520.18225:36 520.20520:17 520.29651:67681 520.39069:33 520.52997:53 520.57666:17 520.60614:19 521.03247:34 521.12085:16 521.22809:19 521.29913:13157 521.37225:17 521.41766:29 521.43774:45 521.56146:20 521.62775:16 521.88342:16 521.91193:17 522.01947:16 522.16071:18 522.19666:37 522.25342:92 522.29755:1508 522.34326:102 522.38550:16 522.39807:32 522.48480:16 522.52936:21 522.84637:23 523.04163:21 523.19141:20 523.29645:42 523.37164:18 523.42773:16 523.44977:40 523.92627:34 524.25635:19 524.35620:25 524.37775:104 524.45435:17 524.48950:16 524.51202:34 524.72882:17 524.81299:16 525.20740:17 525.37598:20 525.43829:18 525.54047:16 525.80554:17 526.10028:18 526.60510:19 527.26746:21 527.29767:21 527.34052:41 527.36914:17 527.40686:16 528.18085:27 528.29828:22 528.33148:21 528.34924:17 528.41876:25 528.44434:20 529.27136:19 529.31543:17 529.36633:35 529.45972:16 529.59241:17 529.66602:18 529.86017:16 530.12756:20 530.30865:16 530.36926:16 530.47815:16 530.77930:22 530.99054:22 531.23291:19 531.27258:21 531.34979:36 531.37659:36 531.40564:32 531.44617:37 532.38104:17 532.40857:57 532.52020:38 532.65771:17 532.73212:17 533.06415:16 533.16571:19 533.32874:22 533.40570:20 533.52502:17 534.48364:182 534.51263:27 535.35608:18 535.38715:57 535.45636:16 535.49841:16 535.91101:18 536.42322:31 537.28760:16 537.31934:127 538.22388:29 538.29559:18 538.31641:33 538.37787:18 538.44391:21 539.20074:25 539.22681:23 539.39215:35 539.67560:18 540.13489:16 540.37610:16 540.41736:16 540.56268:16 540.85663:18 541.11255:20 541.22156:18 541.28223:18 541.32471:54 541.35840:54 541.40680:78 541.59497:43 542.34741:25 542.36914:30 542.39893:27 542.41589:19 542.65894:16 543.16370:21 543.30212:79 543.33167:37 543.35419:76 543.37567:66 543.40796:77 543.80463:16 544.32458:61 544.60980:21 544.62726:19 544.88354:16 545.12561:19 545.25861:18 545.38843:16 545.41229:24 545.44238:20 545.70123:18 545.79675:22 545.81342:17 545.94891:23 546.34637:22 546.38538:41 546.41870:22 546.48297:17 546.88849:25 547.08710:19 547.32623:16 547.37402:35 547.39911:42 547.45093:16 547.80341:18 547.85693:18 548.90424:25 548.94745:16 549.25494:20 549.34943:16 549.37769:24 549.41901:19 550.31079:35 550.33331:22 550.47717:24 550.86548:16 551.13696:17 551.40521:26 551.48639:19 551.77533:17 552.02612:30 552.13635:16 552.34979:20 552.52582:16 552.60120:20 552.81982:23 553.38013:76 553.43365:37 553.46863:19 553.52606:50 553.96423:17 554.27460:21 554.39606:33 554.85986:16 554.94843:37 555.09949:17 555.17035:42 555.38519:22 555.42419:17 555.50543:23 556.26086:18 556.32733:20 556.34827:18 556.43738:21 556.60712:23 557.02936:16 557.25928:18 557.30585:46 557.33514:43 557.38556:19 557.40521:16 557.42218:16 557.45978:26 557.49072:27 557.52197:17 557.65564:19 558.06592:16 558.21100:18 558.31732:18 558.41168:49 558.44745:32 559.25671:17 559.27673:23 559.37946:21 559.45642:25 559.79962:26 559.86432:18 560.15558:17 560.36725:23 561.13214:25 561.33411:20 561.38977:19 561.42389:90 562.35919:18 562.41821:63 562.71326:21 562.76190:18 563.00842:26 563.37219:16 563.39294:19 563.42816:17 563.47675:20 564.37128:17 564.46222:21 564.55316:16 564.84283:17 564.87903:20 564.99225:16 565.14398:16 565.27271:38 565.43768:40 566.05469:24 566.28253:16 566.35992:62 566.39246:20 566.41711:24 566.92401:18 567.35547:36 567.39258:87 567.41144:40 568.35834:16 568.39807:67 568.67731:19 569.21429:16 569.28040:24 569.29626:19 569.36072:37 569.38696:214 569.41913:262 569.44653:40 570.28918:25 570.32837:16 570.39258:147 570.43146:33 570.45270:22	1.59904e+06	747370	482791	476153	929672	3.20738e+06	1.7639e+06	2.35791e+06	1.15111e+06	767127	1.0801e+06	1.57525e+06	1.72885e+06	1.37134e+06	814517	1.25678e+06	596163	1.68322e+06	2.43609e+06	1.20894e+06	1.61609e+06	1.02013e+06	1.78408e+06	1.34264e+06	1.51427e+06	1.06652e+06	2.32582e+06	1.88899e+06	1.0948e+06	1.92079e+06
24212	12.872	797.581	no MS2: IRGANOX 1330	[M+Na]+	C54H78O3	Linear diarylheptanoids	null	5795.29	3464.53	9141.8	13250	13243	389.874	1946.82	4159.68	3819.23	528.848	13025.7	10258.1	6012.97	2927.61	9281.97	1903.7	6528	13000.9	1554.46	8973.35	9841.23	12425.7	14384.4	38179.6	6494.34	43678.3	75700.7	44177.9	55019.2	30345.2
24213	11.373	797.584	no MS2: IRGANOX 1330	[M+Na]+	C54H78O3	Linear diarylheptanoids	null	6595.31	2163.2	4573.8	3287.06	6255.22	4151.74	2806.06	13047.8	5076.33	14174.4	26234.5	12442.1	7445.18	2914.77	5477.71	6331.03	4121.73	12058.1	7461.87	11217.9	7400.3	0	12563.6	5389.68	6591.6	12788.3	30399.9	19581.5	12241.1	16077.2
24214	0.459	797.592	no MS2: IRGANOX 1330	[M+Na]+	C54H78O3	Linear diarylheptanoids	null	476.713	247.826	232.359	221.743	520.156	0	2.20142	510.117	0	38.7615	1282.25	543.559	339.08	1177.79	326.023	678.33	3.21265	532.628	261.153	277.948	0	175.895	356.803	99.9505	149.025	1372.96	52.7533	1040.42	729.555	233.273
24215	12.737	797.595	no MS2: IRGANOX 1330	[M+Na]+	C54H78O3	Linear diarylheptanoids	null	0	7731.37	10421.9	8409.49	3913.93	26450.9	28255.5	10183.6	15014.1	8992.22	13067.9	25165.5	4596.95	8269.45	8955.32	8730.93	4725.8	16683.3	26138.1	9741.07	7749.83	12361.8	10327.6	13379	4004.82	20650.2	15649	17721.6	7676.5	11600.8
24216	14.656	797.616	Unknown	[2M+H]+	null	null	null	1195.95	1337.31	1387.95	2841.22	1002.05	1793.05	2047.03	2053.55	1350.7	1213.64	1528.59	1143.93	1098.54	862.909	544.871	1490.31	1595.16	2765.09	1033.85	1810.44	2178.8	3656.58	2697.59	1575.57	3107.49	5101.74	5072.67	1269.2	4793.08	4030.27
24217	12.286	797.694	Unknown	[M+H]+	null	null	null	417.933	234.831	192.647	264.938	703.788	496.791	1353.69	1453.09	843.453	316.444	338.773	495.555	882.554	693.092	289.96	458.034	522.146	291.902	1391.07	244.905	1117.31	1733.68	2277.78	2214.38	3375.84	2373.45	2807.59	2101.1	1273.01	1324.16
24218	14.641	797.726	Unknown	[M+H-2H2O]+	null	null	null	337.026	239.988	290.312	433.672	213.56	538.523	349.66	1310.72	325.651	612.83	756.996	160.985	475.024	408.361	207.439	303.352	490.216	1299.24	755.76	262.886	5617.13	3074.17	3550.89	1501.93	2827.65	4824.76	8116.21	4660.8	2115.31	2538.52
24219	0.445	797.737	Unknown	[M+Na]+	null	null	null	31.7081	24.4986	326.072	105.9	26.6979	0.727961	121.625	1776.98	1454.58	342.995	27.4632	731.72	415.799	235.023	290.519	2.62132	0	3089.49	3.2069	379.05	7.38471	135.125	2683.54	71.9081	184.014	802.122	9.48525	755.445	251.283	25.6464
24220	5.635	797.81	Unknown	[M+H]+	null	null	null	2886.23	9221.51	11560.2	16335.5	20764.3	346.674	1276.41	4042.13	2787.74	7746.68	34788.5	664.959	10010.6	19646.5	24615.4	4467.29	586.99	16400.6	9095.24	9745.37	6308.35	3351	3616.67	16882.6	8257.11	5595.54	10985.7	7889.86	6975.57	12401.4
24221	14.761	797.847	Unknown	[M+2H]2+	null	null	null	1332.11	485.917	186.034	1153.6	46.3311	659.907	81.0848	1570.7	120.405	914.386	654.446	218.606	802.851	486.071	1190.25	85.5876	194.835	1011.02	380.765	536.723	704.179	422.274	352.763	328.579	0	897.869	278.246	56.9214	527.265	1448.48
24222	12.101	797.861	Unknown	[M+H]+	null	null	null	631.206	395.72	36.6794	174.794	627.42	4979.94	1015.12	1630.76	336.107	238.705	92.9766	585.427	1436.56	164.665	78.5445	354.328	53.1908	468.968	1043	116.105	603.176	466.716	418.888	459.336	903.367	884.163	1709.21	903.748	51.6257	2080.94
24223	4.59	797.87	Unknown	[M+H]+	null	null	null	112.089	815.932	175.119	359.145	462.992	301.158	486.989	639.127	352.597	184.367	1014.56	1063.62	626.095	649.384	311.803	1179.66	219.299	230.909	838.9	1199.03	572.323	395.856	1289.94	350.074	315.805	1983.06	2696.47	2138.85	1580.45	657.609
24224	14.755	797.941	Unknown	[M+K]+	null	null	null	1435.8	1774.46	1515.44	2179.37	779.47	1136.18	1082.14	4596.46	1652.94	3416.03	2998.99	4080.82	1683.97	712.392	2698.29	1334.02	1090.86	3860.1	1999.02	2042.33	5678.71	2660.58	1553.76	3515.54	4452.77	7254.72	5302.05	6945.08	0	2850.56
24225	0.518	798.07	Unknown	[M+H]+	null	null	null	1190.42	14.6076	417.476	1130.54	505.494	0	908.022	1582.44	998.981	380.247	1933.67	1101.35	35.7217	153.269	465.037	1034.51	720.318	1126.4	272.915	1265.74	1103.86	149.504	4.96973	252.054	810.354	1908.25	585.548	82.2198	568.625	0
24226	5.438	798.127	Unknown	[M+H]+	null	null	null	190.02	392.339	63.4454	20.3524	177.658	396.729	821.959	1537.62	233.488	2102.24	522.652	22.4211	297.201	20.8344	17247.5	326.125	106.73	2484.23	1589.5	1169.99	852.868	144.699	1128.44	187.675	45.0202	2263.23	10642.1	283.343	1247.33	1736.5
24227	0.493	798.25	no MS2: NCGC00381213-01![(2R,3S,4S,5R,6R)-3,4-dihydroxy-6-[(2S,3S,4S,5R)-3-hydroxy-2,5-bis(hydroxymethyl)-4-[(E)-3-(4-hydroxyphenyl)prop-2-enoyl]oxyoxolan-2-yl]oxy-5-[(E)-3-(4-hydroxyphenyl)prop-2-enoyl]oxyoxan-2-yl]methyl (E)-3-(4-hydroxyphenyl)prop-2-enoate	[M+NH4]+	C39H40O17	Coumaric acid esters	null	492.482	126.901	602.015	642.557	82.8697	17.2576	218.295	1937.78	0	198.423	1698.29	495.589	246.628	358.403	67.2276	1810.05	0	209.086	2434.46	439.977	218.521	89.0194	1048.47	27.3202	438.793	784.613	363.358	145.279	44.225	474.288
24228	5.073	798.33	Unknown	[M+2H]2+	null	null	null	4603.54	4217.59	7862.3	8948.43	6338.41	11815.7	15744	24713.4	9233.36	6655.67	6570.57	10084.4	6311.5	3353.4	4866.31	9247.95	6296.22	11240.9	13968.1	4635.54	10416.3	8066.57	16007.9	4383.82	12032.4	19092.7	10845.1	13960.8	10538.7	8135.34
24229	5.987	798.351	Unknown	[M+2H]2+	null	null	101.01027:54 101.01889:73 102.04728:18 103.03442:143 103.04157:129 103.05242:18 104.04893:64 104.05799:23 105.04601:20 105.06875:666 106.06147:15 106.07238:199 106.08039:45 106.32624:17 107.05055:33 107.07923:404 107.08565:1475 108.08800:717 109.02602:109 109.03561:38 109.05752:32 109.06570:66 109.10091:1981 110.02197:16 110.03226:32 110.06972:19 110.09383:127 110.10188:475 110.10950:135 111.07915:768 111.09490:43 111.10977:97 111.11668:121 112.06528:16 112.07768:81 112.08340:173 112.11933:48 113.02200:260 113.07978:19 113.08828:33 113.09514:15 114.01912:36 114.06284:17 114.09506:70 115.02937:61 115.03774:198 115.05460:82 116.04341:22 116.05330:54 116.07357:16 117.03996:16 117.05450:111 117.07022:96 118.04267:16 118.06644:16 119.08432:1793 120.07423:16 120.08675:511 120.09474:181 121.06621:56 121.09859:1821 121.11813:16 121.21758:16 122.05858:18 122.10466:784 122.11875:18 123.00543:865 123.05024:21 123.06912:18 123.08124:34 123.09550:15 123.10490:148 123.11655:1197 123.13815:23 124.01131:37 124.08148:16 124.08735:17 124.11950:570 124.24474:19 124.42056:16 125.01204:156 125.02376:29 125.02982:16 125.08335:23 125.09555:244 125.11478:34 125.12223:130 126.09631:107 126.10538:47 126.11831:26 126.30015:16 126.44099:17 127.03803:1599 127.09788:16 127.10896:99 128.02312:16 128.04117:705 128.05966:47 128.06435:17 128.11046:16 128.12157:16 128.77328:17 129.03490:53 129.04887:124 129.06403:30 129.07158:65 130.03995:24 130.06491:27 130.07187:123 131.03110:193 131.03906:94 131.04721:47 131.08109:375 131.09039:448 131.21019:20 132.04062:36 132.08548:187 133.02953:33 133.04614:25 133.08063:15 133.10031:1876 134.10429:976 134.45566:18 134.60268:16 135.07286:17 135.11607:2815 136.09329:16 136.11877:1329 136.26204:19 136.46323:16 136.49600:17 136.98003:20 137.02007:53 137.09549:196 137.11258:60 137.12233:448 137.13373:390 138.02519:19 138.03156:25 138.09631:40 138.10274:16 138.13275:242 139.02457:16 139.03725:90 139.04906:21 139.07483:16 139.11127:1607 139.14005:20 139.14798:19 139.37900:18 140.03320:18 140.04462:17 140.11240:772 140.14539:16 140.92151:16 141.01668:14006 141.11246:111 141.12270:41 142.02045:3780 142.08286:30 142.13112:19 142.77840:20 142.95549:19 143.02063:1342 143.02841:418 143.07065:23 143.07990:187 143.09134:37 143.88545:16 144.02275:114 144.08643:109 144.10034:36 144.10493:15 145.01532:18 145.04872:3376 145.10010:1352 145.92468:16 146.05101:1069 146.09247:80 146.10442:627 147.04947:468 147.07202:35 147.09082:19 147.11267:1390 147.12064:644 147.46651:21 148.05235:74 148.11775:931 149.05872:20 149.09152:53 149.09956:21 149.13249:4013 149.27052:21 149.32680:20 149.36002:20 149.39279:17 149.61850:16 150.09813:19 150.13460:1715 150.50478:35 151.10744:205 151.11638:96 151.13589:305 151.14754:175 151.15926:16 151.81148:16 151.98367:22 152.01357:18 152.03618:17 152.10793:50 152.11333:107 152.12239:33 152.14465:45 152.15671:56 153.08119:22 153.08839:49 153.11731:73 153.12697:194 153.13925:18 154.03714:18 154.07858:18 154.08597:30 154.12613:59 155.03676:19 155.08517:161 155.13730:33 155.14807:40 155.28397:18 155.39009:24 156.08281:52 156.09724:53 156.61340:16 157.09680:370 157.10680:142 158.10036:274 158.15207:18 159.02826:3303 159.08325:17 159.11600:1822 160.00681:16 160.03108:829 160.11020:180 160.12041:907 160.28311:38 160.64828:19 161.03018:581 161.04221:160 161.05745:16 161.10657:17 161.13005:3103 162.03487:60 162.06537:48 162.09496:40 162.10364:22 162.13364:1569 162.14729:151 162.47865:16 162.75424:19 163.02452:16 163.03300:28 163.05890:7848 163.10933:567 163.14746:1573 163.45978:31 164.06271:2584 164.08878:41 164.11206:443 164.14847:1218 165.06412:1540 165.08983:19 165.10719:24 165.12602:720 165.14481:92 165.15591:204 165.16570:102 165.72900:17 165.95288:22 166.05359:34 166.06755:127 166.12688:176 166.13646:212 166.16228:23 166.17168:70 166.64796:16 167.06833:16 167.07825:33 167.12010:16 167.13278:86 167.14349:210 167.17633:16 168.09651:16 168.14690:160 169.02255:22 169.04634:36 169.08665:20 169.09795:103 169.10773:47 169.14278:16 169.14975:21 170.04185:16 170.10234:76 170.11156:17 170.14432:20 171.06422:20 171.07466:35 171.09938:15 171.11635:421 171.12653:89 171.94913:17 172.11476:126 172.12660:126 173.09731:41 173.13075:1675 173.75833:16 174.13521:1012 174.43445:20 174.59030:17 175.03706:18 175.06430:22 175.11275:35 175.14644:3446 175.16531:108 175.22112:18 175.55411:16 175.79294:18 176.11548:16 176.15097:2323 176.19769:19 177.03976:1834 177.07976:16 177.08902:19 177.11784:113 177.12830:295 177.16261:3551 178.03523:124 178.04443:626 178.12860:220 178.16599:2129 178.19077:16 178.32741:25 179.04065:375 179.04973:108 179.11629:35 179.12794:83 179.13620:113 179.14616:109 179.16827:373 179.17908:111 179.97916:16 180.12448:19 180.13745:31 180.14806:171 180.17332:54 180.18782:34 180.74866:16 181.03784:18 181.09027:22 181.14867:76 181.17209:20 181.18222:16 181.31149:25 182.01488:16 182.11749:16 182.15269:17 182.16582:16 183.11154:92 183.12196:51 183.15359:17 183.16295:18 184.05034:16 184.07298:736 184.09001:41 184.10085:16 184.12257:168 184.33403:17 185.07800:33 185.09547:36 185.12646:313 185.13667:320 185.44258:16 185.76263:16 186.11742:16 186.13600:453 186.62900:22 187.02356:36 187.07190:25 187.11836:61 187.14725:2767 187.24843:16 188.06606:16 188.15073:2107 188.48277:24 189.03195:26 189.04994:18 189.10411:21 189.12448:90 189.16176:3045 189.79840:21 190.03448:19 190.12697:39 190.16522:1901 190.58847:16 191.05315:37 191.12425:16 191.14111:404 191.17496:1412 191.18694:459 191.47096:19 192.14474:352 192.17253:179 192.18484:454 192.32852:19 193.11189:20 193.12079:19 193.14340:271 193.15521:933 193.16615:381 193.18269:75 193.19173:114 194.16417:786 194.19859:49 195.04695:133 195.05968:39 195.10422:38 195.14366:18 195.17451:1847 195.20569:25 195.22179:18 196.11513:35 196.16121:93 196.17781:1058 196.33467:16 197.04198:16 197.05177:43 197.06267:24 197.13031:225 197.14514:45 197.17923:203 197.19194:36 197.28999:25 197.75891:19 198.05826:25 198.13371:351 198.15080:38 198.17378:18 198.18031:42 198.19284:17 199.06920:34 199.11618:17 199.14804:1259 199.43959:16 200.06364:16 200.15063:1020 200.62341:16 201.03656:50 201.12877:62 201.16223:3958 201.26962:20 202.09587:30 202.13773:16 202.16592:3382 202.50520:19 203.02322:18 203.03740:16 203.14035:397 203.17744:5031 203.28635:16 203.52205:16 203.73114:25 204.13037:51 204.14449:196 204.18199:3451 204.23366:16 204.26350:20 205.05783:18 205.07729:19 205.11058:17 205.15791:2152 205.18971:1210 205.57526:19 206.12035:17 206.15836:1193 206.19267:84 206.20236:71 206.33604:17 206.37798:16 207.01112:17 207.17128:2212 207.21101:39 208.17485:1324 208.44633:18 209.01828:16 209.04828:16 209.11342:16 209.12772:56 209.14487:32 209.17870:466 210.10576:19 210.11406:16 210.13776:72 210.19107:33 210.36768:18 210.95869:25 211.02567:20 211.05487:49 211.11234:16 211.14651:163 211.15985:19 212.14873:222 212.16049:70 212.17143:14 213.04005:34 213.12202:16 213.14331:106 213.15562:261 213.16516:752 213.18842:16 213.20563:16 213.31902:17 214.07761:16 214.11774:16 214.13687:16 214.14867:92 214.16574:788 214.93684:19 215.03758:18 215.09477:19 215.11343:21 215.13792:20 215.16933:1538 215.18031:3685 215.21539:21 215.30675:16 216.11024:19 216.14674:38 216.18312:3052 217.09715:38 217.13269:20 217.15935:764 217.18344:1275 217.19705:1286 217.45145:19 217.76447:16 218.16336:732 218.19031:725 218.20299:827 219.13789:33 219.17375:5245 219.20587:275 219.21602:103 219.25319:16 219.37990:17 219.93463:18 220.17650:3591 220.22575:35 221.02072:16 221.13420:22 221.15489:16 221.18396:1700 221.22273:21 221.98645:19 222.16812:51 222.18776:279 222.20157:76 222.28995:16 223.05635:28 223.07393:44 223.13591:18 223.15050:114 223.19057:108 223.33423:16 223.70688:18 224.09325:16 224.12729:16 224.14403:42 224.15718:65 224.18564:35 224.20567:34 224.78069:16 224.96503:17 225.04381:57 225.15977:380 225.17676:166 225.99091:17 226.16458:535 226.18887:19 226.91031:17 227.13661:17 227.14838:18 227.16826:675 227.18472:1279 227.54414:20 227.66469:16 228.18019:1324 228.19406:234 228.20682:17 229.07625:17 229.11031:19 229.15276:66 229.19643:951 229.21938:36 229.23245:29 230.06374:33 230.14900:60 230.16502:129 230.19762:624 230.21091:150 230.43457:17 231.02946:40 231.04100:16 231.05753:33 231.07954:34 231.14584:18 231.16200:406 231.17509:1562 231.19804:232 231.20880:130 231.22282:22 232.05057:18 232.10492:16 232.15364:35 232.17827:1249 232.20970:62 232.22467:20 233.04469:19 233.13422:17 233.18683:1813 233.21628:65 233.26096:20 234.08144:16 234.13298:16 234.18568:685 234.19983:521 234.23393:18 235.16441:37 235.18515:176 235.19647:293 235.20589:239 235.22475:16 236.19214:33 236.20958:109 236.22350:46 236.72992:16 237.11624:37 237.13718:17 237.15242:52 237.16875:48 237.18527:16 237.20024:16 237.27510:16 238.06987:17 238.16656:36 238.17563:70 238.19861:37 238.49632:23 238.67947:18 239.16566:235 239.18179:226 239.19830:79 239.23318:26 240.15636:18 240.17621:90 240.18971:198 241.06932:54 241.15913:51 241.18005:256 241.19600:479 242.16936:21 242.19606:746 242.59953:17 242.63347:16 242.81039:23 243.05365:35 243.09377:46 243.16324:165 243.18059:386 243.21097:622 243.60197:19 244.03912:16 244.16801:91 244.18045:269 244.21060:442 244.23282:30 245.07541:29 245.12317:21 245.13365:17 245.18948:7775 245.23576:33 245.45107:16 246.13737:17 246.19414:6640 246.23453:15 246.96577:25 247.00684:18 247.07623:17 247.08813:25 247.12082:17 247.19618:2617 247.23106:16 247.78268:17 248.07733:58 248.14478:16 248.17476:18 248.19510:278 248.21031:443 248.23039:21 248.36307:17 249.04416:16 249.05763:16 249.09964:34 249.11395:16 249.20567:110 249.22044:111 250.07240:18 250.15553:32 250.21623:53 251.06732:16 251.15315:34 251.17159:111 251.18567:98 251.20114:23 251.22334:17 251.24591:16 251.25761:16 252.13191:16 252.16006:19 252.18466:256 252.54929:20 252.85513:17 253.16589:24 253.19745:529 253.23196:17 253.65784:19 253.79587:16 254.00781:16 254.09958:35 254.19598:466 254.20946:190 255.03120:16 255.06277:23 255.09521:16 255.10994:19 255.16679:38 255.20834:1232 255.29276:17 256.05896:24 256.18121:38 256.20535:450 256.22040:609 256.62137:23 256.77036:19 257.05173:20 257.06607:53 257.11380:16 257.18784:925 257.21542:411 257.23291:86 257.38293:25 257.61966:25 258.16928:34 258.18939:433 258.20297:451 258.23477:111 258.63547:16 259.06369:17 259.07718:19 259.16922:17 259.20355:1808 259.25058:16 259.53787:46 259.58749:21 259.71552:16 260.15912:16 260.20779:1172 261.18100:19 261.20511:611 261.22211:413 261.36966:19 262.01328:16 262.05881:17 262.17792:17 262.21884:351 262.23914:38 262.49557:18 263.05542:16 263.07895:16 263.11096:21 263.16653:21 263.18222:16 263.22913:72 263.25223:34 263.38699:21 264.09177:16 264.15021:19 264.17975:16 264.24777:33 265.04175:18 265.10239:16 265.13187:13 265.14011:44 265.15851:17 265.16769:16 265.19180:199 265.20868:35 265.44754:23 266.10358:16 266.11908:21 266.18243:20 266.20181:254 266.65421:19 267.04849:20 267.20935:470 267.23242:14 268.06259:16 268.09937:16 268.21545:409 268.23563:40 269.05939:58 269.17691:57 269.18869:66 269.22412:1376 270.18112:93 270.20087:85 270.21695:269 270.23129:815 270.25122:65 271.03235:16 271.15848:18 271.18893:215 271.20602:1080 271.24240:382 271.25937:37 271.65274:16 271.97934:16 271.99072:26 272.20773:1168 272.24774:98 273.05826:16 273.17450:23 273.18835:70 273.21213:1247 273.22781:1742 273.25595:28 274.21524:982 274.23093:1366 274.26196:17 274.67450:18 274.71796:17 275.07043:25 275.12149:16 275.22531:959 275.24481:172 276.15448:18 276.20404:16 276.22763:258 276.25223:19 277.05112:20 277.18869:38 277.21957:16 277.23190:19 278.20187:16 278.23935:30 278.91513:25 279.15952:20 279.17480:25 279.19830:39 279.21405:134 279.96786:17 280.13794:16 280.19601:37 280.21478:174 280.26328:353 281.20468:84 281.22983:312 281.25436:16 282.15970:18 282.19803:22 282.23090:380 282.67911:18 283.15509:25 283.18124:35 283.19617:220 283.20721:342 283.23389:441 283.25211:173 284.00754:17 284.20441:632 284.23694:245 284.25433:182 284.39569:18 285.04129:35 285.05841:81 285.06979:153 285.13232:27 285.19412:131 285.21817:1312 285.23572:329 285.25177:264 285.26227:69 285.92062:16 286.05844:102 286.13495:17 286.22473:1482 286.40845:16 286.50397:19 287.04480:23 287.06683:211 287.18842:20 287.23093:1010 288.04605:17 288.23560:505 288.25638:86 288.58862:16 288.94400:16 289.07553:18 289.15671:21 289.17911:32 289.19211:18 289.22171:16 289.23816:155 289.25247:124 289.44174:17 290.12457:18 290.21356:32 290.24057:55 290.25699:30 291.14218:17 291.21945:24 291.59024:22 291.72723:16 291.78156:17 291.80630:25 292.20630:19 292.22736:32 292.97238:18 293.15201:19 293.22345:211 293.73337:19 294.02274:21 294.12134:37 294.15604:25 294.18161:18 294.20944:34 294.23175:146 295.06125:21 295.13239:19 295.18103:18 295.22675:329 295.24417:459 296.21344:32 296.24948:867 296.55988:18 296.78293:16 296.98706:32 296.99997:16 297.21219:170 297.24039:257 297.25644:124 297.27222:31 297.70291:16 298.13809:25 298.14957:17 298.20654:77 298.22769:327 298.26349:232 298.28793:51 298.62265:16 299.16559:19 299.20663:53 299.22458:417 299.24017:902 299.29001:16 300.22205:155 300.24152:992 301.08029:20 301.14697:21 301.17120:25 301.24213:725 301.26498:130 302.23376:30 302.25433:212 302.28430:21 303.06412:171 303.08255:133 303.14307:18 303.16464:37 303.23715:17 303.25882:110 303.38168:16 303.63455:16 304.07510:133 304.15433:24 304.25839:17 304.29700:16 304.56656:16 305.05698:16 305.07507:88 305.09219:19 305.13449:36 305.22443:22 306.07666:18 306.14197:21 306.28769:18 306.72998:17 307.15173:43 307.22720:56 307.24240:36 307.94440:17 308.22568:16 308.24716:141 308.29755:16 309.06796:30 309.13571:16 309.18295:16 309.21439:16 309.23724:185 309.25491:378 310.05359:16 310.17953:16 310.20880:22 310.25415:418 310.28354:132 310.60666:16 311.14011:41 311.15060:26 311.21564:73 311.22690:190 311.24414:322 311.26501:161 311.65536:16 312.13852:23 312.22278:73 312.24146:271 312.26550:86 313.07620:16 313.13608:33 313.15634:22 313.23874:529 313.25458:959 313.29269:22 313.63965:16 313.81427:30 314.25543:1298 315.19904:25 315.21036:21 315.22296:19 315.25946:801 315.48422:21 315.78973:18 316.21649:16 316.27075:798 316.28671:2726 316.31757:16 316.83441:16 317.23370:25 317.26755:113 317.28958:486 318.18176:16 318.28711:49 318.31604:17 318.81277:16 319.14642:18 319.22955:93 319.24768:16 319.41901:16 320.25787:75 321.05991:97 321.07379:197 321.08893:274 321.10474:64 321.24289:32 321.26715:16 321.76443:16 322.06290:80 322.08499:636 322.10873:43 322.22604:18 322.26111:130 322.30185:16 323.06451:82 323.08658:537 323.17032:16 323.24536:16 323.26865:102 323.28973:33 323.91443:21 324.09186:87 324.11349:19 324.14441:16 324.16318:53 324.23270:16 324.27448:167 324.81741:16 324.97220:18 325.09399:21 325.10843:16 325.16830:50 325.24469:128 325.25998:140 325.29498:33 325.33249:17 325.85056:21 326.08426:16 326.18726:16 326.20746:51 326.23730:68 326.25507:260 326.27655:78 326.51389:19 326.60004:18 326.69879:19 327.01010:19 327.14374:22 327.16672:32 327.20923:19 327.24106:63 327.26645:817 327.29126:60 328.15271:35 328.25400:79 328.27557:501 329.27124:425 329.29672:46 329.66858:16 330.16434:23 330.23981:17 330.26633:92 330.28571:109 330.30307:21 330.33954:22 331.17575:16 331.19388:21 331.21408:18 331.25827:17 331.44138:26 331.58450:19 332.13806:16 333.05014:18 333.17264:44 333.19574:19 333.20776:18 333.25662:15 333.26852:43 334.13132:17 334.26331:17 334.28357:38 335.22195:29 335.25647:16 335.27945:62 335.33459:22 336.19421:26 336.21759:18 336.24588:25 336.61029:17 337.11481:18 337.19171:16 337.24353:17 337.25833:16 337.26981:16 337.29321:25 338.24954:32 338.25882:74 338.27838:33 338.30133:79 338.82349:19 339.06805:91 339.09747:316 339.21884:23 339.23404:19 339.26413:217 339.28439:93 339.30005:55 339.31332:31 340.06503:18 340.08862:187 340.10254:483 340.15216:41 340.26840:252 340.29401:35 340.91055:23 341.09106:309 341.11185:212 341.15594:16 341.19586:22 341.26764:86 341.29144:91 341.38461:17 341.51880:25 341.94809:16 342.06769:20 342.09122:55 342.10602:22 342.27368:31 342.28766:84 343.25677:17 343.28073:16 343.29532:16 343.43121:16 344.19116:19 344.20789:16 344.87125:18 345.92599:21 345.96011:27 346.15237:16 347.18607:29 347.26212:37 347.27316:37 347.97031:16 348.18500:18 348.25012:17 348.26440:41 348.27921:78 348.29318:24 349.16498:25 349.22705:16 349.27548:43 349.29126:18 350.26910:21 350.29114:35 351.16193:50 351.17911:118 351.20163:21 351.26242:93 351.28555:32 351.30878:17 351.32794:34 351.39029:31 352.17453:57 352.18860:68 352.20969:16 352.24982:23 352.27142:137 352.29919:22 352.31650:17 352.43820:18 353.17200:155 353.19171:147 353.27615:140 353.29187:108 353.31079:55 353.32858:16 354.18359:35 354.21115:49 354.24292:16 354.26242:16 354.28085:41 354.32178:21 355.21698:44 356.26352:19 356.29587:69 356.63553:22 356.77850:16 357.05768:16 357.09055:16 357.11380:19 357.26297:18 357.28171:16 357.31021:16 357.55661:19 358.09656:16 358.11249:19 358.17538:16 358.92609:16 359.16125:18 359.26440:32 359.30994:20 360.19473:16 360.21051:18 360.26120:16 361.19028:36 361.29742:16 361.40817:16 362.15503:16 362.20779:16 362.28503:139 362.30206:36 362.42270:16 362.49084:19 363.20450:23 363.21796:17 363.28458:194 363.31079:742 364.19394:17 364.20569:23 364.30951:1396 364.58191:16 365.07617:16 365.09671:20 365.15710:19 365.19177:171 365.20486:80 365.26862:33 365.28864:177 365.31299:471 365.33478:110 365.83994:19 366.12558:16 366.16965:44 366.19913:128 366.22055:76 366.25525:19 366.28513:194 366.30844:114 366.32404:35 366.34116:16 366.82565:19 367.18234:51 367.19452:181 367.21393:72 367.27344:16 367.29547:22 367.31342:37 368.04501:20 368.21606:17 368.25574:24 368.28281:16 368.29437:19 369.22156:17 369.25949:16 369.28207:123 369.33151:17 370.20908:19 370.25284:16 370.27850:102 370.31674:18 371.15079:19 371.20578:18 371.25735:16 371.27905:49 371.29874:23 371.31009:17 372.21732:17 372.30408:16 373.15045:16 373.19278:17 373.40494:17 374.06116:16 374.22137:29 374.64926:18 375.21478:17 375.25897:17 375.29413:18 375.30933:19 376.22830:16 376.31317:22 377.15540:17 377.30673:18 378.13132:21 378.19470:54 378.21793:17 378.30951:40 378.33862:112 378.36221:18 379.19501:32 379.21606:39 379.28964:147 379.31119:72 379.33997:35 380.10089:16 380.22336:121 380.23953:26 380.29105:149 380.31390:237 380.32880:66 380.40091:29 381.06488:20 381.17453:18 381.21481:44 381.22675:21 381.31497:2467 382.31839:4003 382.39490:17 382.57230:19 383.18634:16 383.32336:2653 384.26508:27 384.32001:545 384.35049:58 385.31302:16 385.33762:60 385.35669:19 386.31717:16 387.17215:21 387.21771:18 388.44183:16 388.49576:18 389.28973:17 390.15543:20 390.20538:19 390.57800:16 391.08911:16 391.19058:17 391.20206:49 391.33173:200 391.38544:16 392.08649:16 392.20413:22 392.31360:46 392.34537:337 393.01175:16 393.21466:39 393.25888:16 393.27820:23 393.30585:20 393.34204:206 393.36301:95 393.94479:21 394.19263:19 394.25015:16 394.30090:16 394.32083:50 394.35150:50 394.37747:16 394.63940:19 395.26746:19 395.28989:33 395.32162:78 395.35242:153 395.38043:18 395.64594:23 396.16159:16 396.30460:34 396.32370:31 396.36014:16 396.37369:20 396.52005:16 396.69003:18 397.37527:19 397.59125:17 398.30838:21 398.35898:17 398.68060:16 399.30103:16 399.33844:32 399.36469:25 400.23965:30 400.32404:22 401.30054:16 401.32724:20 401.71536:21 401.96014:25 402.20773:17 402.31372:16 402.33023:18 402.65939:17 402.70303:36 403.33981:1152 404.22998:32 404.32538:658 404.34714:1019 404.36325:260 405.11197:30 405.21091:17 405.22797:70 405.25034:34 405.31152:147 405.34061:994 405.35803:527 406.07916:17 406.20569:20 406.22574:53 406.24658:37 406.31830:68 406.33572:198 406.35794:197 407.04303:18 407.23062:64 407.25735:18 407.35132:77 407.37976:32 407.41776:16 407.59637:21 408.02667:18 408.24579:16 408.32001:16 408.36551:19 409.32742:487 409.35132:1113 410.02637:17 410.08078:17 410.25439:27 410.26779:16 410.34885:2541 411.10440:19 411.12827:18 411.30066:20 411.35104:1669 411.37521:649 412.10449:17 412.35483:372 412.37177:154 412.38953:83 412.48978:19 413.32101:32 413.34854:33 413.36591:93 413.38980:33 413.44489:16 413.49591:16 414.28171:36 414.42957:17 415.33319:16 415.67267:16 415.72363:16 417.16702:19 418.08688:19 418.12912:16 418.18658:18 418.23376:17 419.23331:16 419.30469:18 419.32816:89 419.34958:16 420.23578:17 420.25714:17 420.31854:54 420.34482:38 420.36493:20 420.99030:18 421.20898:18 421.23514:17 421.26291:37 421.27890:26 421.34708:15865 421.57156:16 421.61368:17 421.67847:16 422.19681:16 422.22147:34 422.24545:16 422.34985:25319 422.52411:18 423.21164:17 423.23212:35 423.27890:35 423.35342:26675 424.01697:37 424.35699:5672 424.71350:20 425.22888:16 425.26141:22 425.32947:20 425.35989:557 425.39655:24 426.00101:16 426.13626:16 426.35062:39 426.38589:74 426.95532:19 427.07581:18 427.10849:18 427.27979:18 427.36050:19 428.74371:16 429.34692:19 429.78839:17 430.80148:17 430.94168:32 431.21094:16 431.22842:33 431.28769:17 431.79944:19 432.23056:21 432.25256:49 432.28217:21 433.21808:16 433.25479:76 433.27911:37 433.31125:18 433.32947:20 433.47760:19 433.80515:16 434.24603:74 434.35498:36 435.35065:17 435.36090:46 436.32150:16 436.33688:16 436.36475:18 436.38101:22 437.28308:21 437.32239:15 437.34082:40 437.39197:30 438.11066:17 438.33615:17 438.36581:32 438.47327:16 439.12723:16 439.15146:19 439.26617:16 439.35815:29358 439.41785:34 439.51190:16 439.59039:18 440.26843:19 440.36124:50058 440.66135:17 440.72659:17 441.07504:17 441.13397:20 441.20517:22 441.27036:16 441.36459:51556 441.42618:63 441.68756:16 441.79660:16 442.08755:34 442.36807:12672 442.46002:16 442.75934:16 443.35895:630 443.38165:799 444.23953:37 444.36630:40 444.38498:33 444.40405:16 445.38919:16 446.23431:19 446.29199:21 446.57007:21 446.58972:20 447.14355:16 447.25797:17 447.28326:17 447.76083:16 448.26865:16 449.35464:41 450.35446:16 451.04004:17 451.32846:16 451.35425:40 451.38901:28 452.15881:18 452.33780:16 452.35669:16 453.19870:21 453.35532:55 453.37793:21 455.19055:16 455.27280:19 456.83218:22 457.21866:16 457.36035:704 457.38513:323 457.42657:16 458.37103:2220 458.52444:19 459.15997:17 459.37350:2400 460.37701:841 461.28735:57 461.30902:22 461.40570:19 462.17020:23 462.37680:16 462.45901:17 463.36340:16 464.25299:20 464.35889:16 465.18744:19 465.34885:22 465.37567:17 465.68832:18 467.36722:26 468.17474:21 468.37494:38 469.99457:16 473.11029:16 473.30139:21 475.17822:33 475.21609:16 475.24832:18 475.34564:18 475.47226:27 476.30957:20 477.29114:19 477.30762:18 477.37723:16 479.65833:31 479.94818:18 480.16141:16 480.20767:16 480.29822:17 481.37567:19 482.22391:19 482.38162:19 483.28076:37 483.32806:20 483.38202:34 485.36212:20 486.17737:17 486.25693:19 486.28497:37 487.22067:29 487.30832:49 488.30844:20 488.70389:18 489.35684:25 489.37997:16 489.45959:16 489.53366:16 490.25204:20 492.48541:16 493.38409:18 493.40256:17 493.99844:16 494.26370:16 494.35275:19 495.33188:16 495.35989:16 497.20383:17 498.49942:16 499.34521:17 499.39941:20 499.79572:16 500.35150:16 501.36490:39 502.39227:31 503.34116:35 503.63919:23 505.00500:16 505.36249:17 506.36838:16 506.39005:16 506.90900:16 507.32678:39 507.35934:39 507.38452:18 508.17358:16 508.37408:16 512.36456:16 515.08105:16 515.24921:18 515.34131:37 516.42072:16 517.35083:54 517.73370:16 518.34912:17 518.37274:20 519.66010:17 520.24408:16 520.28516:29 520.32471:16 521.06006:16 521.33026:19 523.37476:19 524.30908:16 525.29156:21 526.64056:17 527.23846:21 527.32501:48 528.20490:21 528.24457:17 529.44525:17 530.19659:16 530.31641:21 531.30908:18 531.42310:18 531.75494:39 534.35291:38 535.09381:21 535.35645:17 535.38696:42 535.41595:21 536.38220:34 537.29993:16 538.15979:19 538.23260:16 538.44336:16 539.35461:16 539.38135:66 539.75293:20 540.27521:18 540.32361:37 540.40057:17 542.30890:19 543.34436:18 545.36163:49 547.30731:25 548.04559:17 548.66602:16 549.33423:17 549.36853:17 550.26160:30 550.29639:17 550.94861:16 551.35962:32 551.39880:17 552.34924:63 552.37323:42 552.40833:16 553.26941:34 553.31152:38 553.38184:74 554.35535:19 554.38159:40 554.92236:18 555.36975:19 556.31085:20 557.05896:16 557.33801:16 557.36157:17 557.40417:16 561.34637:16 561.42700:19 562.33423:16 562.35199:27 563.33844:50 563.36292:79 563.38373:16 564.33978:35 564.37842:63 564.94147:16 565.29468:17 565.36475:16 565.40521:16 567.19751:19 567.40546:18 568.36401:37 568.93384:16 569.37793:89 569.48401:18 569.69702:16 570.34290:16 570.39740:36 570.52527:17 571.38617:44 571.40674:36 573.39819:23 573.51587:18 574.45691:16 575.30579:34 577.85614:16 578.42603:20 579.36414:280 579.40106:38 580.36072:466 580.38989:159 580.42596:16 581.24023:16 581.36755:710 581.39832:410 582.31036:16 582.38538:369 582.42279:26 583.15619:16 583.36182:17 583.39679:18 584.29919:18 584.36456:19 584.39380:19 587.42981:21 588.21698:25 588.47992:16 589.40521:17 590.83472:18 591.42108:16 594.32910:16 595.07477:16 595.29291:28 595.39288:21 596.31677:27 596.47992:18 597.28436:16 597.37769:2510 597.41412:365 598.26019:16 598.33923:290 598.38464:6544 598.42377:516 599.15466:20 599.38434:17581 599.46698:53 599.51758:16 599.53522:18 600.38831:6945 600.52063:16 601.36969:222 601.39618:450 601.42474:200 601.51917:21 602.35406:16 602.38361:90 603.15601:18 603.43042:19 604.49402:18 605.33929:16 605.38263:17 605.87921:16 605.93353:18 609.26862:16 609.48169:34 610.30450:17 611.18781:16 611.44543:16 611.48376:17 612.46411:23 613.38257:29 614.85028:21 615.37354:253 615.40820:421 616.27521:17 616.37762:978 616.41376:751 616.98743:16 617.39832:5128 618.38574:1355 618.41376:1251 619.36462:18 619.41461:285 619.94611:24 620.40356:57 621.38416:32 621.42456:16 621.47791:20 621.71930:16 622.42395:17 624.34137:19 626.42511:17 626.44281:16 628.51611:17 629.23926:22 630.36920:21 630.77295:20 631.38202:21 631.93219:25 633.35895:64 633.40430:180 634.40497:755 634.46027:16 635.40637:2742 636.20831:16 636.38684:369 636.41638:1022 636.46246:60 636.79376:16 637.40192:367 637.96228:16 638.39154:16 638.43103:16 639.19904:16 639.42993:33 640.98450:17 641.36847:18 641.41748:17 643.40930:16 643.45551:41 645.89050:25 651.28461:18 651.42529:25 652.36896:17 652.44122:18 652.46460:19 653.30664:16 653.41388:21 654.41461:34 654.45398:16 654.48981:25 655.44873:18 656.39240:22 657.34949:16 657.43347:18 658.10400:18 659.47473:20 663.37878:16 664.26056:16 665.20599:18 669.30237:17 669.46002:17 670.24347:23 670.37305:16 671.33099:18 672.70758:17 674.21936:16 679.24023:17 680.18225:19 680.71735:23 683.39032:16 685.13092:20 685.42041:38 685.45300:16 686.33643:16 686.50574:17 686.57867:17 687.40417:20 687.43817:53 687.46387:18 687.58875:22 689.46307:19 690.38104:18 692.21539:17 693.37671:33 694.70679:16 696.44855:29 699.17841:16 699.43121:16 700.22363:16 700.44635:18 701.38361:16 701.94781:22 703.08582:18 704.33813:16 705.48199:16 707.83636:16 708.61963:20 709.10486:16 709.80621:21 711.40015:17 712.44910:19 712.78516:16 718.04480:16 719.42529:22 719.95465:19 721.52679:18 722.36945:17 722.46191:21 723.89856:16 726.42053:20 727.42670:16 727.90546:33 728.29138:18 729.42590:17 731.90210:19 732.44275:16 733.39233:16 735.39313:27 736.13843:16 737.52612:18 742.01746:21 742.24902:19 742.86267:19 743.45599:16 743.75330:16 745.22192:21 745.37830:16 748.35333:17 748.41418:18 751.43909:19 754.43860:16 754.54974:16 755.30054:17 756.40259:16 758.32922:44 760.28284:18 761.63843:22 762.43823:18 763.34363:18 763.38330:21 763.44708:17 763.50500:17 764.41473:17 764.44891:28 764.46918:19 765.31689:16 766.47559:16 767.35101:17 768.47443:18 770.30017:20 772.49445:17 773.23474:16 779.44934:35 779.48199:33 780.28290:19 780.41449:52 780.43903:66 780.46558:17 781.34741:18 781.38629:16 781.40778:21 781.43878:19 781.48413:33 782.36237:16 782.45026:47 782.49817:68 782.76703:17 783.19031:19 783.39032:23 783.45111:34 783.48572:42 784.31445:19 784.35358:16 784.99536:21 788.29291:23 788.37189:18 789.59296:16 791.90039:19 792.42419:29 797.32416:16 797.46161:29551 797.56793:16 797.97534:17 798.07538:16 798.23059:17 798.31793:17 798.36975:34 798.46411:20149 798.58319:16 798.63879:25 798.91150:41 798.99884:16 799.28070:20 799.33734:42 799.38580:224 799.42950:775 799.46716:2646 799.49713:909 799.56329:16 799.84747:21 799.87482:17 800.42078:237 800.46576:696 800.52631:57 800.55157:39 800.93683:18 801.09631:16 801.35321:18 801.39221:94 801.45544:210 801.48676:158 801.53241:16 801.56708:17 801.63538:18 802.28949:22 802.38641:18 802.43427:37 802.48419:99 802.52997:18 802.89606:23 802.96564:16	373.274	1554.54	2357.89	416.273	173.331	117.342	2065.99	1527.56	3312.42	2089.4	1641.07	326.342	511.629	480.734	484.434	288.231	451.133	737.468	539.199	825.491	101.29	426.211	568.213	413.287	476.382	665.716	572.037	611.716	596.67	629.499
24230	14.747	798.357	no MS2: Ferri fusarinin B [M+Fe-2H]	[M+H]+	C33H53N6O13	Alpha amino acid esters	null	507.384	1381.17	614.963	541.106	989.7	886.864	3292.2	3700.92	2512.61	1687.23	1398.93	1581.85	2997.42	0	1210.52	1159.37	1492.55	3067.81	1877.58	255.633	2532.01	1868.53	523.133	1487.65	1499.96	2098.73	3295.15	1109.99	2422.91	1757.86
24231	4.605	798.372	Unknown	[M+H]+	null	null	null	613.82	795.76	723.479	1091.33	1086.77	437.204	857.288	1426.25	760.302	787.549	2107.26	1990.23	863.701	633.158	522.426	680.222	646.112	789.753	882.401	712.537	2207.4	1464.09	1258.03	0	1271.09	1308.61	2390.26	1286.53	2559.2	2269.01
24232	11.916	798.462	Gitoxin_major	[M+NH4]+	C41H64O14	Cardenolide glycosides and derivatives	100.83272:16 100.99170:19 101.06164:47 101.07108:40 102.09380:27 104.05786:20 104.09957:192 104.10558:538 104.12160:16 104.21377:18 104.34490:16 105.06896:213 105.07720:36 106.07291:17 107.07858:48 107.08636:124 107.09312:59 107.12299:19 107.73891:19 108.09217:17 109.06027:35 109.06669:76 109.07465:21 109.09150:48 109.09883:275 110.06579:21 111.05267:16 111.07932:85 111.11284:35 111.12156:20 112.04606:48 112.05126:18 112.98886:18 112.99842:97 113.00633:18 113.05341:25 113.07270:67 113.09982:443 113.10922:512 113.13187:37 114.06239:16 114.08318:16 114.09160:19 114.09932:16 114.10956:71 114.12540:61 114.61553:19 115.00180:17 115.03473:23 115.05183:25 115.07106:25 115.08302:35 115.09844:18 115.11298:22 115.14204:26 116.07091:108 116.07751:56 116.09869:20 116.11015:59 116.13322:20 117.06911:253 117.09512:23 117.13438:20 118.08451:123 118.11562:396 118.12280:896 119.07999:108 119.08633:282 120.08494:35 120.86021:20 120.95468:23 120.96042:18 121.04195:23 121.05912:20 121.06503:47 121.08600:45 121.09820:124 122.02713:32 122.08662:52 122.09751:181 122.96675:20 123.07487:52 123.08893:288 123.11522:191 124.04116:16 124.07306:19 124.08667:97 124.10111:18 124.11783:31 124.99865:4136 125.02328:17 125.06638:30 125.08152:19 125.09048:41 125.13288:37 125.98996:18 126.00476:111 126.01706:17 126.08462:16 126.09507:37 127.07703:28 127.08371:21 127.10414:16 127.11082:17 127.99825:18 128.05161:16 128.05910:16 128.10126:16 128.11757:20 129.07425:38 129.09401:18 129.20961:18 129.44501:18 130.07368:16 130.12354:25 130.15652:207 131.08115:138 131.08714:69 131.16444:16 132.77438:18 133.06549:58 133.07774:38 133.08949:132 133.10031:311 134.10570:65 134.57251:16 134.96928:15 134.98117:363 134.98880:88 135.07558:69 135.08278:91 135.11516:333 136.10028:69 136.11302:290 136.98820:33 137.02010:19 137.05797:56 137.08693:36 137.09892:307 137.11560:55 137.13249:40 137.39944:16 138.05553:16 138.08986:88 138.10504:60 138.20352:19 139.07767:16 139.11000:35 139.14325:40 140.06523:17 140.11809:17 140.98042:16 141.01489:19 141.08482:33 141.09174:38 141.15244:18 141.16023:17 141.26906:23 142.12624:16 143.07727:22 143.08974:70 143.12196:16 143.89343:21 144.10013:19 145.05771:29 145.07347:16 145.09796:213 145.10847:70 145.73032:16 146.07741:16 146.08801:21 146.10384:17 146.98119:280 147.07504:33 147.09842:20 147.10985:103 147.12012:115 148.09111:40 148.11848:36 149.06493:16 149.08469:21 149.09491:87 149.10596:15 149.12817:159 149.13416:91 150.13002:17 150.38245:20 150.94566:16 150.95819:37 150.98125:23 151.00363:36 151.02043:16 151.07707:40 151.10136:20 151.11633:95 151.14130:16 152.05449:20 152.06866:20 152.07988:25 152.10666:230 152.95299:16 152.98283:42 153.08351:19 153.09401:76 153.10405:20 153.12964:81 153.16136:21 154.11249:21 155.00574:19 155.08093:57 155.09245:22 155.10959:88 155.13474:18 155.14986:18 156.09157:21 156.10962:16 156.97345:17 157.03281:19 157.07498:17 157.09451:76 157.10382:85 158.09631:36 158.15596:19 158.96616:16 159.04643:16 159.07678:34 159.09135:25 159.11430:193 159.12325:149 159.18291:18 159.67967:21 159.99701:20 160.08112:22 160.10751:69 161.08272:18 161.09390:29 161.11914:50 161.12717:103 161.13940:60 162.10403:34 162.13734:55 162.43286:17 163.00923:35 163.05867:16 163.07437:21 163.10982:83 163.12149:19 163.14038:18 163.15028:63 163.30362:16 164.00761:19 164.07858:43 164.12701:45 165.05437:16 165.12007:20 165.12877:32 165.14565:20 166.03130:17 166.06334:625 166.08945:15 166.12665:47 166.13887:28 167.11380:17 167.12773:16 167.13914:18 168.08945:24 168.10750:48 168.95830:16 169.01912:47 169.03113:162 169.07635:44 169.09959:42 169.11978:16 169.86281:23 169.99818:17 170.00896:16 170.02455:17 170.03305:16 170.11775:259 170.98782:95 170.99559:45 171.09824:153 171.10944:36 171.12311:43 171.49229:26 172.10194:18 172.12094:16 172.99306:53 173.04004:20 173.08969:21 173.10429:16 173.11569:19 173.13829:84 174.11105:21 174.12152:32 174.13925:19 174.28476:21 175.01520:20 175.10364:41 175.11594:16 175.14238:55 175.14957:188 176.11502:18 176.15448:18 176.16270:21 176.98848:23 176.99593:48 177.09856:20 177.11526:69 177.12515:35 177.15816:53 177.16985:18 178.09836:22 179.02960:17 179.04305:19 179.06189:21 179.07977:16 179.12677:17 179.13771:174 179.14993:37 179.16916:16 179.31967:16 180.11076:19 180.68636:19 180.70845:18 180.94136:18 180.98444:16 181.04713:16 181.08983:44 181.14838:18 181.16380:16 181.19614:16 182.12823:33 182.23769:21 182.71188:21 183.03621:37 183.11154:14 183.12083:46 183.13222:17 183.14081:16 183.16869:25 183.40851:17 183.99452:27 184.00345:33 184.01843:22 184.02718:41 184.07266:114088 184.12041:18 184.14629:16 184.17172:21 184.47118:26 184.99748:18 185.01105:105 185.07512:5924 185.10368:37 185.13177:78 185.63409:18 185.87448:19 186.07622:797 186.09348:41 186.10245:27 186.11636:19 187.01317:16 187.02486:19 187.03474:42 187.06856:16 187.07883:35 187.10252:69 187.11382:52 187.13765:94 187.15033:57 188.07300:16 188.43860:17 188.99313:70 189.10579:16 189.12889:51 189.14954:16 189.16631:87 190.04002:19 190.05511:21 190.17096:21 191.06186:18 191.10425:73 191.14626:43 191.16663:16 191.32639:16 192.13841:54 193.11003:16 193.13051:60 193.16208:35 194.09433:22 194.11931:25 194.98842:23 195.00528:71 195.01984:20 195.03438:37 195.09288:18 195.12044:56 195.13982:59 195.15450:28 195.18314:25 196.03801:19 196.09889:21 196.13200:23 196.15504:22 197.00002:20 197.04031:17 197.07803:18 197.10295:20 197.11577:22 197.13139:54 197.14143:15 197.16763:16 198.02939:19 198.08360:16 198.14226:20 198.15681:20 198.17882:16 199.02428:35 199.03453:26 199.06911:20 199.13622:43 199.15164:57 199.17531:37 200.08752:16 200.10417:21 200.16110:49 200.23790:17 201.02213:20 201.16078:108 201.17191:17 202.12599:27 203.03499:49 203.13037:21 203.14168:16 203.15073:19 203.17920:48 204.15100:25 204.17975:43 205.00916:21 205.04410:25 205.08632:18 205.12041:32 205.12854:23 205.14474:18 205.18909:18 206.05110:18 206.17606:18 207.05405:16 207.10440:29 207.12454:14 207.13620:56 207.17004:20 207.93242:16 208.11136:16 208.15221:45 209.02861:18 209.05891:20 209.12469:35 209.13651:17 209.46002:16 210.03342:24 210.11804:51 210.13499:39 210.15549:18 210.32202:25 211.02567:18 211.05804:26 211.09084:29 211.13382:42 211.14384:42 211.15106:26 212.03772:28 212.12155:37 212.15491:19 213.10938:42 215.05264:19 215.10120:16 215.12929:20 215.14566:19 215.18964:23 215.83321:35 216.04764:32 217.06482:16 217.08443:35 217.11629:19 217.15436:39 217.16679:40 217.19707:39 218.07071:20 218.16624:24 218.94946:16 219.09079:16 219.16765:596 219.18137:484 219.21083:17 219.36559:16 219.57042:16 220.14153:55 220.16605:31 220.17494:56 220.18695:21 221.05876:38 221.06712:16 221.14772:22 221.19875:51 222.03831:24 222.08275:19 222.12968:17 223.09114:16 223.13820:35 223.16174:19 223.17694:19 223.54666:17 224.09940:20 224.10773:16 224.17653:19 225.02545:18 225.04088:49 225.07407:17 225.11389:19 225.15376:20 226.04402:19 226.14700:16 226.17804:23 226.27078:19 227.05127:19 227.12332:57 227.13466:91 227.16574:17 227.18788:16 228.11339:17 228.15215:16 228.18944:19 229.02617:24 229.04823:39 229.11093:16 229.14058:47 229.14856:24 230.18895:31 230.20151:35 231.04295:17 231.13672:41 231.18506:37 231.20740:43 231.21844:17 232.17813:19 233.02255:103 233.13589:38 233.16537:84 233.22919:38 233.56523:17 234.00955:21 234.16109:23 234.17526:15 234.18683:45 234.23761:17 234.40994:22 235.00774:16 235.08865:85 235.12737:16 235.14548:39 235.17023:125 235.18758:18 236.15881:17 236.17165:96 237.12326:32 237.15182:42 237.21086:18 237.22643:36 238.15312:19 238.16356:23 238.17720:24 239.04774:17 239.05835:19 239.07388:33 239.17978:87 239.23135:49 239.24359:18 240.02017:16 240.05359:17 240.18863:16 241.04951:17 241.06091:16 241.07310:23 241.16220:22 241.18640:56 241.20389:16 242.27043:21 243.03255:18 243.10895:36 243.13394:62 243.14662:17 243.17618:73 243.20021:48 243.21555:51 244.21002:20 244.23416:16 245.05234:16 245.13750:19 245.15536:20 245.18912:34 245.22835:16 245.23836:19 245.24983:18 245.28696:17 247.09280:19 247.13541:36 247.15170:14 247.16693:173 247.19948:37 247.21518:57 247.24782:16 248.23482:51 248.25090:37 249.06648:18 249.13345:18 249.14769:31 249.15953:16 249.17752:34 249.19278:41 249.22076:16 249.36288:19 250.09238:18 250.12975:18 250.15475:19 250.17831:20 250.25494:16 250.91565:16 250.98770:21 251.02608:34 251.16193:39 251.17191:18 252.05884:17 252.17720:37 252.19046:77 252.20468:92 253.09845:18 253.13361:17 253.15591:19 253.17407:15 253.18550:53 253.19818:25 253.59950:16 254.88472:16 255.00412:16 255.06242:16 255.08418:16 255.14229:19 255.15469:40 255.16966:34 255.18129:37 256.18820:22 256.20654:52 257.10889:16 257.17471:16 257.19394:42 257.23337:21 257.26727:16 258.05838:21 258.07980:22 258.18262:17 258.92596:22 259.11783:36 259.18414:18 259.20401:107 259.38870:16 260.07007:19 260.18091:20 260.90680:18 261.14276:52 261.16705:17 261.18228:37 261.19400:50 261.21060:34 261.22217:94 262.02527:22 262.05594:16 262.17239:16 262.21887:16 262.23874:82 262.25302:100 262.43546:30 263.12570:34 263.15527:52 263.18420:28 263.20361:41 263.24252:61 264.17090:16 264.19330:19 265.07635:48 265.08405:23 265.11496:20 265.12677:33 265.17282:18 266.15128:16 266.23569:16 267.06171:19 267.17416:43 267.26804:17 268.14978:21 269.00659:17 269.03549:19 269.15228:16 269.17038:20 269.76474:19 270.01370:16 270.20300:32 271.17175:32 271.20911:79 271.23590:25 272.16748:23 272.23779:25 272.26740:17 273.08252:16 273.10165:17 273.14056:22 273.16190:16 273.18536:185 273.20007:64 273.21182:21 274.16885:37 274.19434:45 274.20584:19 275.08112:16 275.11389:24 275.16605:16 275.18018:68 275.19736:242 275.21277:87 276.12567:38 276.14612:25 276.20126:87 276.22839:17 276.99908:18 277.11096:19 277.15939:20 277.16855:17 277.18860:57 277.21078:578 277.23148:149 278.21207:42 278.23508:56 278.48654:25 279.06750:20 279.08325:18 279.17072:17 279.22763:16 280.15506:18 280.23935:18 280.26877:18 280.27829:16 280.97144:16 281.06387:37 281.10312:36 281.16986:21 281.24173:19 282.13663:21 282.28238:59 283.16641:18 283.20435:18 283.23041:19 284.22836:18 284.25946:25 285.16846:22 285.20325:16 285.21509:22 285.28543:20 286.11331:16 286.16937:17 286.27991:46 286.52478:16 287.12439:18 287.14767:19 287.17517:73 287.19659:88 287.24283:24 288.04626:19 288.21606:17 288.27737:17 289.08691:55 289.11734:17 289.16037:42 289.17603:176 289.19284:75 289.21335:37 289.22757:46 290.08405:16 290.15552:19 290.16721:32 290.19415:99 290.22165:38 291.01746:16 291.07114:25 291.09613:16 291.17554:59 291.19473:149 291.21866:19 291.24268:21 292.03326:107 292.05591:16 292.19434:18 293.18445:55 293.20932:203 293.23395:16 293.24271:23 294.13852:16 294.22171:39 294.98718:17 295.08487:17 295.12433:34 295.15100:18 295.21704:56 295.23212:39 296.19806:16 296.22736:17 296.24167:18 297.03973:16 297.08832:44 297.09738:17 297.22089:18 297.23868:16 297.30829:24 299.23859:26 299.25256:16 299.26865:40 299.54056:16 300.10477:22 301.09149:16 301.22079:19 301.28818:18 303.09393:35 303.11938:19 303.14169:19 303.15433:18 303.19440:23 303.23053:69 303.26617:16 304.26556:16 304.27802:31 304.28809:21 304.31717:21 305.03561:18 305.05151:18 305.06870:25 305.09439:18 305.11523:17 305.12408:28 305.14166:110 305.17297:43 305.20132:19 305.22073:35 305.24881:62 305.26572:33 305.52322:17 306.13474:16 306.20685:32 306.25864:19 306.27408:36 306.28595:52 306.29971:23 306.31793:17 307.17645:86 307.19116:84 307.27676:18 307.29892:22 308.15472:20 308.17255:18 308.20715:16 308.21838:28 308.26251:16 308.28909:61 309.09296:18 309.10529:21 309.13419:17 309.18246:16 309.22482:16 309.98184:16 310.15549:39 310.22647:16 311.23331:16 311.26654:23 311.28571:18 312.19815:49 312.30197:22 313.07346:16 313.20490:16 313.22305:16 313.26584:219 313.28305:155 313.29575:57 313.32291:22 313.59534:16 314.16626:18 314.18176:17 314.26193:16 314.27536:62 314.29337:47 315.17902:46 315.19235:16 315.22168:32 315.23535:111 316.24826:21 317.05682:16 317.06805:35 317.08954:42 317.10645:75 317.12387:46 317.17557:40 317.21536:82 317.24680:77 317.25790:30 318.06522:16 318.12073:34 318.20538:16 318.24008:57 319.03528:17 319.08850:22 319.10678:17 319.13803:37 319.18353:82 319.19849:73 319.21692:21 319.25232:60 320.19208:17 320.22644:19 320.24634:25 320.27026:20 321.12418:25 321.13672:16 321.19534:81 321.22168:18 321.23392:22 321.29843:19 322.02478:19 322.21216:17 322.27225:25 323.11871:34 323.15652:17 323.21317:69 323.24594:16 324.13007:19 324.17709:16 324.22815:16 324.25299:17 324.81824:18 325.11658:23 325.14731:37 325.21326:21 325.82712:18 326.25201:16 327.10806:35 327.15503:16 327.20807:16 327.22504:16 327.29523:16 327.30737:18 328.09341:17 328.16266:18 328.17773:31 328.19199:33 328.29907:16 329.14063:16 329.18631:16 329.21478:80 329.24976:16 329.25836:47 330.17783:16 330.20700:39 330.22327:16 330.23904:35 331.12210:23 331.14865:17 331.17169:24 331.18369:41 331.20490:52 331.23206:16 331.24579:34 331.26843:19 331.57584:28 331.99304:16 332.08313:16 332.13361:35 332.14780:69 332.16043:29 332.18689:37 332.22684:38 332.77994:20 333.05527:18 333.08813:22 333.13907:52 333.15097:75 333.16318:63 333.17996:49 333.21530:16 333.24048:26 333.26529:39 334.01794:16 334.07120:32 334.17041:19 334.18405:20 334.21283:39 334.24210:19 335.02878:17 335.12619:27 335.13617:81 335.15756:102 335.17712:18 335.20950:68 335.23795:71 335.25284:93 335.27524:22 335.83362:18 336.14105:37 336.20300:17 336.22391:24 336.26376:20 337.13272:21 337.14752:53 337.16992:32 337.18408:16 337.22403:17 337.24896:66 337.26718:91 337.28500:44 338.16333:16 338.18301:47 338.19379:16 338.24338:18 338.73825:16 339.12274:16 339.18332:38 339.26981:16 339.30206:22 340.18402:17 340.31296:17 340.35803:16 341.10959:21 341.18167:17 341.20657:19 341.23154:19 341.28906:71 341.32501:17 342.16043:16 342.19156:16 342.29376:18 342.32889:18 342.66983:16 343.13477:38 343.14569:16 343.20834:35 343.23743:46 343.25754:25 344.24966:26 345.10370:21 345.14310:16 345.21060:36 345.25470:21 346.04901:21 346.20993:18 346.27313:18 347.10638:17 347.16510:53 347.17975:74 347.19775:63 347.23602:74 347.25958:168 347.28180:22 347.31775:16 348.05707:25 348.08585:19 348.19061:41 348.24777:27 348.26312:83 348.29782:22 349.11658:16 349.13782:81 349.15704:33 349.19992:195 349.23892:108 349.26865:19 350.14453:35 350.19516:16 350.22696:25 350.24664:16 350.31631:18 351.14212:438 351.16760:141 351.21591:16 351.25412:151 351.27551:16 352.11945:16 352.15472:125 352.18726:23 352.20905:51 352.23965:16 352.33087:17 353.00394:39 353.08875:21 353.13098:32 353.14435:57 353.16330:178 353.18311:104 353.22739:22 353.29260:41 354.16583:17 354.28473:16 354.32486:16 355.13303:16 355.25159:20 357.14972:16 357.17325:17 357.22540:17 357.25226:22 358.17017:19 358.93283:18 359.17117:17 359.21478:18 359.29208:18 359.37897:23 360.09915:29 360.29227:16 360.30450:26 361.17014:55 361.22571:16 361.26175:18 361.31750:19 361.92255:20 362.09955:55 362.15213:19 362.20026:18 362.22858:39 363.16006:53 363.18735:26 363.21045:16 363.22351:35 363.26083:17 363.27859:22 363.69516:19 363.96738:21 364.20361:20 364.23538:34 365.11624:34 365.18698:36 365.20425:16 365.21671:16 365.26462:58 365.27972:74 366.21091:18 366.22653:16 367.11697:19 367.15244:35 367.32941:21 368.16351:16 368.22504:19 369.17212:62 369.24213:22 369.26572:20 369.27631:42 369.33054:39 370.12970:18 370.33014:22 370.36917:17 370.79608:17 370.84299:24 371.12778:21 371.14322:20 371.17734:55 371.22076:31 372.15646:36 373.17496:18 373.19522:19 373.21365:32 373.23480:17 374.20761:25 374.23846:33 374.26788:16 374.28305:21 375.21753:53 375.24670:114 375.26883:91 375.30093:16 375.47940:20 376.05814:19 376.10437:19 376.12036:21 376.19147:18 376.25140:38 376.28250:50 376.45569:18 377.08914:16 377.15225:20 377.24301:71 377.27118:44 378.13672:17 378.25748:17 379.27667:19 379.30554:34 380.04269:18 380.27975:18 380.35742:20 381.24158:29 381.27469:17 381.45795:16 382.27390:23 382.68188:25 383.25076:25 384.05728:17 384.22037:28 384.25943:19 385.01328:20 385.16281:20 385.17798:16 385.20407:25 385.23392:24 385.25354:66 385.26913:73 385.28488:39 385.32889:18 385.36917:19 385.46918:22 386.22864:18 387.17755:53 387.29071:58 388.26715:17 389.14041:32 389.15988:19 389.19742:21 389.22321:59 389.25269:16 390.14838:18 390.21353:32 390.23734:39 391.22748:23 391.24603:81 391.26791:16 391.29221:17 391.34256:26 392.08331:38 392.26520:35 392.35181:19 393.23239:35 393.26541:195 393.30121:53 394.17746:19 394.21164:18 394.22595:32 394.24597:75 394.27740:73 395.15265:37 395.25620:17 395.27127:18 395.28281:18 395.32278:21 395.34131:39 396.12326:18 396.31973:38 396.86057:17 397.20782:23 397.23679:25 397.36340:16 397.37711:37 397.61877:17 398.18903:33 398.19867:19 398.22556:19 398.25830:19 398.30292:19 398.33463:39 399.25494:64 399.35251:20 400.57288:18 400.90988:16 401.22354:39 401.25671:33 402.13480:16 402.19693:17 402.21936:16 402.97012:16 403.12735:16 403.22739:19 403.27554:17 403.29266:19 403.31219:19 403.38742:19 404.10538:19 404.17810:17 404.23544:21 404.32260:16 404.33691:16 405.13583:16 405.23944:56 405.28262:23 405.35257:22 405.57367:20 406.14560:21 406.23987:17 407.22034:16 407.24646:70 407.26047:44 407.32034:36 407.34174:22 408.04959:19 408.23288:40 408.24631:48 408.30957:16 409.08185:16 409.16391:56 409.18332:93 409.26071:16 409.28195:38 409.32178:60 409.35034:18 409.36884:16 410.04199:20 410.20197:38 410.27985:24 410.39767:16 410.64240:18 411.17853:68 411.20996:18 411.25839:19 411.32147:35 411.36722:62 412.18640:93 412.22409:19 412.29645:16 412.36343:18 413.14563:16 413.22375:17 413.24939:17 413.27948:19 413.32266:91 414.34457:20 415.07315:16 415.15921:33 415.20410:16 415.24939:60 415.26773:75 415.32773:16 416.22595:19 416.29144:16 417.11029:17 417.13870:60 417.16248:39 417.30807:16 417.32684:26 418.21783:16 419.20267:18 419.30420:25 419.39526:17 420.18420:18 421.07065:16 421.19138:16 421.29172:89 421.31860:40 422.33716:19 423.15802:39 423.24500:24 423.26312:23 423.32104:30 423.35330:35 423.39142:41 423.50284:16 424.28830:20 424.36026:44 424.53488:21 425.14267:18 425.23093:16 425.25772:16 425.31375:39 425.33020:16 425.35638:55 425.38342:16 425.39777:20 425.70654:19 425.80533:16 426.18628:31 426.20612:30 426.27148:16 426.29990:19 426.74954:16 427.15854:30 427.25580:23 427.32791:23 427.36221:41 427.38348:16 427.40198:16 427.56839:16 428.14703:16 428.17581:16 428.30737:17 428.35770:16 429.05011:17 429.23260:117 429.26352:33 429.29788:20 429.30930:56 429.33972:16 429.35498:20 430.16519:19 430.25226:42 430.38824:23 431.13058:50 431.15070:33 431.28223:16 431.31775:18 431.36234:17 432.21872:20 433.06638:17 433.22614:16 433.25876:16 433.27362:20 433.30414:17 433.34897:17 434.35608:19 434.80728:16 435.16995:20 435.25079:16 435.27994:22 436.30399:18 436.75192:17 437.21277:16 437.32794:32 437.35803:18 438.16486:27 438.30936:37 438.32825:24 438.37228:19 439.19684:60 439.25699:16 439.31955:19 439.33746:19 439.36063:18 439.94153:16 440.26801:18 441.26962:23 441.31989:18 441.33862:21 441.68552:18 442.21832:30 442.31235:21 443.16061:16 443.17926:49 443.19507:33 443.26016:84 443.29996:23 443.35843:17 444.23032:18 444.26996:41 444.29803:18 445.10339:17 445.13907:19 445.17584:36 445.20917:37 445.23724:68 445.28546:21 445.32788:16 446.17099:22 446.26776:35 446.33377:17 446.41364:18 446.71024:18 447.18829:19 447.24643:21 447.29993:16 447.32916:18 447.52307:24 448.26569:54 448.29913:17 449.13181:32 449.17004:56 449.33038:35 450.22598:16 450.32916:25 450.43771:24 450.46970:16 451.16196:19 451.21646:58 451.24399:26 451.31824:17 452.21597:66 452.36295:21 452.77167:19 453.22040:16 453.36539:32 454.19907:18 454.23636:32 454.27258:21 454.28693:19 455.22336:17 455.26462:37 455.28116:16 455.31210:19 455.36014:16 455.53741:19 456.20160:21 456.25378:21 456.93652:20 457.00693:21 457.17529:18 457.25613:36 457.27847:61 457.32318:39 457.45026:16 458.04172:24 458.19415:42 459.28827:57 459.34143:21 459.35834:16 459.41901:16 460.20071:16 460.23865:19 460.26251:16 460.28467:21 460.34262:17 461.15494:22 461.25336:23 461.27203:62 461.40543:17 462.26172:16 463.18225:18 463.21640:16 463.23837:17 463.26654:21 463.28336:16 463.37811:19 464.36777:35 464.46167:16 464.93030:18 465.31787:17 465.34689:19 466.25995:17 466.28903:16 466.36383:19 467.21759:26 467.30374:21 467.35190:57 467.38138:126 468.17422:21 468.20901:33 468.38181:42 468.40808:39 469.16785:16 469.22357:23 469.28607:38 469.34665:35 470.14594:19 470.22000:18 470.24142:19 470.29959:21 470.31607:16 471.15280:17 471.20639:36 471.25580:17 471.33273:20 472.26065:17 473.15561:66 473.17630:42 473.19705:27 473.25739:47 473.28751:69 473.35294:16 473.42725:48 474.28824:19 474.37659:16 474.40842:21 475.19394:21 475.21591:32 475.24380:39 475.26831:17 475.28256:17 475.35336:17 475.41559:16 476.17514:33 476.29272:18 476.36853:23 476.40747:21 477.25464:16 477.32950:16 478.27567:29 478.31586:19 478.44092:25 479.18121:25 479.36380:16 480.31497:22 481.17480:34 481.20416:33 481.29263:18 481.70181:17 482.09146:16 482.24426:22 482.31165:20 482.33926:18 482.38416:17 483.13641:19 483.18546:23 483.28052:58 483.35620:42 483.38156:18 483.39539:17 484.29822:19 484.36868:18 485.18475:17 485.23077:53 485.32483:17 485.34399:21 485.36215:20 485.43680:22 485.93533:16 486.35178:17 487.10464:22 487.15088:16 487.21979:16 487.29764:20 487.33084:74 487.35413:88 487.38098:16 488.27551:22 488.35547:34 488.38187:31 489.24429:58 489.34119:122 489.36435:200 489.39276:47 489.46973:32 490.29105:16 490.34897:59 490.36942:17 490.45987:33 490.49136:20 491.24982:19 491.33945:32 491.36420:127 491.39658:54 491.41376:21 492.12741:17 492.35452:34 492.44846:19 493.06097:16 493.37219:80 493.40866:20 493.48904:17 494.41553:23 494.46863:16 495.28757:111 495.35577:21 495.38611:39 495.40903:116 495.42416:34 496.29361:33 496.31494:21 496.33383:53 496.37784:35 496.40958:52 497.30472:18 497.34494:19 497.39920:36 498.20255:22 498.29581:19 498.39996:16 499.17471:21 499.19165:18 499.22772:17 499.28854:16 499.32092:18 499.34357:33 499.37491:17 499.39114:39 500.27258:16 500.32224:36 500.33704:20 500.40546:16 501.16403:39 501.18481:21 501.21103:35 501.23141:16 501.28967:19 501.31024:64 501.33722:17 501.35178:16 501.37863:19 501.42236:17 502.11426:17 502.23825:22 502.32654:38 502.37799:16 502.42026:16 502.44452:21 503.14166:16 503.22424:21 503.28198:16 503.30881:51 503.39465:17 503.47894:16 504.19370:21 504.23892:38 504.27487:23 504.32318:17 504.34973:97 504.37729:16 504.48843:60 505.17590:25 505.33685:75 505.36017:154 505.40115:17 505.46344:24 505.50769:16 506.18228:20 506.34106:58 506.36594:162 506.39282:34 507.23962:22 507.32718:23 507.35989:57 507.39005:111 507.42932:87 507.56195:18 509.31693:34 509.36804:23 509.51724:16 510.68936:16 510.82538:19 511.24738:18 511.31921:17 511.37344:17 511.39316:18 512.17236:19 512.27588:36 512.31177:22 512.36328:42 512.43347:19 513.18555:34 513.20575:43 513.34259:16 513.36859:83 513.40356:79 514.26642:16 514.29077:54 514.35236:42 515.16333:16 515.20184:18 515.21906:16 515.24774:19 515.28259:54 515.30542:16 515.33276:37 515.36035:31 515.38098:42 515.42194:24 515.48712:21 515.62714:16 516.15875:17 516.23639:16 516.26788:16 516.29999:16 516.32446:51 516.42627:26 517.25684:16 517.28827:75 517.31647:33 517.39056:74 517.41492:45 517.42755:17 517.65582:20 518.26776:20 518.30255:52 518.34241:16 518.37463:25 518.39612:33 519.21796:49 519.23450:34 519.28912:16 519.32611:180 519.35114:28 519.38293:22 519.40948:50 520.15723:24 520.17096:16 520.19720:16 520.26984:20 520.31091:39 520.32758:79 520.35229:30 520.38220:18 520.40894:19 520.44086:38 520.46674:117 521.17444:22 521.29779:16 521.34894:17 521.40033:16 521.42010:33 521.46423:55 521.49927:35 522.16028:18 522.19214:27 522.32642:18 522.35669:17 522.38354:21 522.43597:21 522.45343:35 522.51538:20 523.24530:44 523.36182:35 523.40021:40 523.43207:16 524.22491:18 524.33594:32 524.35736:173 524.38116:323 524.40912:47 525.23724:17 525.27582:21 525.31342:17 525.36060:169 525.39142:68 525.49634:19 525.58252:25 526.31104:16 526.33478:54 526.36713:159 527.23248:18 527.25269:16 527.28632:52 527.33118:77 527.37433:64 528.25507:16 528.29132:16 528.32373:17 528.35034:18 528.37146:27 529.25623:16 529.31128:35 529.33197:17 529.37616:78 529.39380:108 529.41980:17 530.29181:19 530.36700:16 530.38580:19 530.40491:17 530.43817:19 531.25977:34 531.29016:19 531.32635:17 531.34509:45 531.36798:65 531.39331:161 531.45471:23 532.24554:17 532.28455:16 532.32416:19 532.36249:39 532.39508:16 532.43091:50 533.32599:16 533.39758:39 533.45026:69 534.32666:20 534.35291:37 534.37683:37 535.15625:20 535.39392:16 535.42609:35 535.80725:19 536.34467:35 536.46515:37 537.38318:16 537.40875:17 537.45068:17 538.35248:63 538.38849:21 539.35742:19 539.38269:16 539.41119:44 539.46716:20 540.25879:16 540.33545:16 540.36609:16 541.20471:27 541.26294:16 541.28326:37 541.32556:19 541.37372:25 541.39752:17 542.20105:22 542.24963:16 542.35211:34 542.39850:36 543.21588:17 543.31183:20 543.35797:80 543.37854:60 543.40698:108 544.32178:38 544.37872:61 544.40533:19 545.29980:29 545.34772:228 545.38232:100 545.40015:65 545.44025:17 545.45862:16 546.27679:22 546.31305:17 546.35803:46 546.38635:26 546.52728:23 546.70587:19 547.23956:17 547.40192:16 547.43878:21 547.45734:16 548.29327:20 548.44031:21 549.27539:16 549.36017:17 549.48932:18 550.31458:20 550.35541:32 550.45367:36 550.86591:29 551.33099:50 551.36127:34 551.39551:38 551.43927:25 551.46063:20 551.48724:16 551.51776:35 552.42889:25 552.46521:60 552.48706:17 553.33020:25 553.39301:19 553.43396:27 553.45959:16 554.00909:17 554.39996:16 555.31342:42 555.36420:21 555.41187:43 556.36243:16 556.38763:73 556.41626:17 557.29279:20 557.31622:16 557.39215:82 557.46014:16 558.30585:35 558.33417:53 558.37524:43 559.15552:16 559.29016:33 559.33398:18 559.35114:16 559.37439:16 559.40900:22 559.45868:38 559.47687:20 560.78351:20 561.28296:20 561.38898:49 561.44318:85 562.30304:16 562.33527:16 562.39178:41 563.36578:16 563.39661:24 563.41980:20 564.41559:17 564.46143:101 565.33826:20 565.36597:19 565.41486:16 565.46704:41 565.51636:16 566.27069:27 566.39331:36 566.46484:16 567.24286:17 567.34418:18 567.38477:54 567.46674:16 568.33911:36 568.39069:45 568.41101:28 568.44440:19 569.31158:17 569.33582:26 569.36365:98 569.38763:79 569.43005:135 569.55505:16 570.37164:37 570.45673:19 571.24628:19 571.33795:37 571.38947:79 571.43372:61 571.46014:131 571.47864:79 571.50427:39 572.41022:79 572.44611:43 572.48511:47 572.50427:26 572.69287:20 573.36926:17 573.41187:17 573.45929:164 573.48383:519 573.50970:290 573.65540:16 574.38318:18 574.41620:18 574.45856:53 574.48663:108 574.50781:54 575.28143:16 575.32104:19 575.37451:16 575.39838:18 575.42072:17 575.44354:16 575.48615:51 575.52063:79 576.43976:22 576.48651:33 576.53253:18 577.38293:16 577.46063:30 577.48315:18 577.53040:16 577.62201:16 578.41498:17 578.45209:16 579.08521:16 579.30225:43 579.34637:36 579.37415:75 579.74060:23 580.24457:15 580.25818:46 580.31104:19 580.38330:70 580.40320:32 580.47266:18 581.04340:19 581.34558:21 581.38965:19 581.42206:16 582.36810:46 582.41559:16 582.54047:16 583.24817:16 583.30884:23 583.36340:39 583.38281:18 583.42633:58 583.46222:71 585.06506:17 585.35730:44 585.37756:39 585.40234:47 585.45050:53 585.48151:16 585.49805:17 586.17200:20 586.27460:17 586.36505:35 586.38928:34 586.48242:22 586.50494:19 586.86224:17 587.35931:18 587.42517:119 587.44830:38 587.47687:22 587.49799:20 588.35693:17 588.42450:18 589.39941:24 589.46649:959 589.49548:1045 589.54248:67 590.33649:18 590.41943:72 590.46771:209 590.49664:609 590.55341:20 590.81732:17 590.95447:16 591.36957:17 591.43591:38 591.49005:98 591.51978:23 592.13348:16 592.40210:97 592.43719:20 592.46631:49 592.48462:16 593.39087:69 593.43030:66 593.45020:65 593.49487:42 593.71545:16 594.14038:18 594.39978:40 594.45612:133 594.48492:92 595.33942:19 595.38025:17 595.44098:16 595.47052:144 595.49042:93 596.36316:25 596.45172:56 596.48230:147 596.51239:58 597.09351:16 597.25073:18 597.34521:98 597.37170:261 597.40509:174 597.45337:249 597.48553:917 597.52319:122 597.61725:17 598.10657:16 598.33868:25 598.38037:216 598.41302:102 598.47308:652 598.50696:573 598.70813:18 599.23871:16 599.35968:87 599.38519:132 599.41241:241 599.44781:62 599.50311:676 599.53619:88 600.31390:19 600.36066:24 600.39288:127 600.42554:22 600.46973:21 600.51025:149 600.53845:79 600.59741:16 601.33990:38 601.39935:110 601.44513:85 601.47620:35 601.51367:49 601.60437:19 602.40601:36 602.42993:17 602.46497:54 602.50232:67 602.56940:16 603.44873:48 603.51489:19 604.48749:27 604.50732:16 605.23956:20 605.37653:45 605.40643:33 605.99109:25 606.27649:19 606.40967:16 606.49164:16 606.51898:21 607.14734:18 607.20575:20 607.40753:68 607.43744:181 607.47443:69 607.50763:19 608.40747:51 608.44965:97 609.43658:154 609.46637:173 609.50208:35 610.12274:17 610.29382:20 610.44098:108 610.48944:23 611.22162:16 611.31708:20 611.36102:35 611.39282:21 611.41901:66 611.46814:463 611.50500:119 611.54639:16 612.45441:68 612.48535:129 612.51752:18 612.77789:23 613.35803:16 613.40643:33 613.48370:97 614.35400:18 614.38947:18 614.43597:16 614.45502:39 614.47937:39 614.51093:16 615.36115:19 615.41046:36 615.43530:45 615.48596:273 615.52747:106 616.38928:33 616.45300:65 616.48224:43 616.50842:47 616.53003:17 617.39136:21 617.44086:497 617.47156:531 617.53400:107 618.26782:22 618.45813:276 618.48743:119 618.52997:45 618.56354:17 619.34277:18 619.45636:80 619.48859:16 619.99066:18 620.14484:16 620.43347:18 620.45660:16 621.46509:73 622.13361:16 622.17340:21 622.39563:17 622.44434:16 622.46271:17 622.50452:22 623.28979:18 623.42194:247 623.44550:65 623.47638:60 623.52100:25 624.44427:102 625.24115:19 625.30304:42 625.34900:43 625.36328:18 625.40363:60 625.42694:151 625.45538:204 625.47174:109 625.49847:43 625.51813:43 625.53937:40 625.56482:17 626.32880:33 626.42816:102 626.46356:105 626.50439:16 626.54224:17 627.20105:17 627.29950:16 627.33374:35 627.36646:16 627.39441:35 627.45789:389 627.53571:37 628.42719:43 628.47308:74 628.50629:16 628.55786:35 629.28369:20 629.30560:33 629.32971:19 629.35278:19 629.38458:96 629.44177:139 629.48444:18 629.51990:34 629.55273:34 630.26740:16 630.38751:37 630.46252:18 630.48895:33 630.78687:17 631.26129:16 631.37830:19 631.40601:33 631.44800:32 631.47260:16	11170.4	7618.19	4092.38	5907.97	14833.9	3638.33	4697.74	10925.7	10816.4	18319.3	8324.57	10496.4	12906.7	7204.44	12399.2	3743.93	5905.69	20513.3	15693	20874.9	3056.27	3273.27	1194.54	2398.69	2255.73	3279.81	4540.56	2502.79	2718.9	2524.22
24233	11.344	798.463	Gitoxin_major	[M+NH4]+	C41H64O14	Cardenolide glycosides and derivatives	100.98840:19 102.17237:18 102.77890:16 103.01530:16 103.31594:16 104.07280:70 104.10701:2520 104.13321:24 105.03518:20 105.06689:21 105.07561:50 105.10464:76 105.11220:18 106.06192:21 106.10831:21 106.44837:16 107.04533:24 107.08164:139 107.08752:61 107.66475:18 108.00708:20 108.08359:80 108.94309:16 109.02793:25 109.05704:16 109.06559:106 109.06986:42 109.09145:12 109.10220:215 110.05208:16 111.04420:37 111.06326:19 111.06973:18 111.07867:65 111.08521:43 111.58821:16 111.90176:25 112.07681:18 112.11244:32 112.12009:16 113.00191:16 113.05923:33 113.10715:1108 114.06480:38 114.07011:37 114.08535:23 114.11136:91 115.12540:27 116.06452:17 117.06687:41 117.09364:16 117.10220:16 117.96400:18 118.06357:16 118.08752:18 118.12023:16 119.05930:16 119.07446:14 119.08295:97 119.08885:64 120.07411:27 120.56107:16 120.95974:15 120.96610:59 121.04803:25 121.06251:61 121.09433:95 121.10294:128 122.06501:17 122.07294:17 122.08089:63 122.09291:36 122.10612:16 122.76233:20 123.02805:16 123.03873:131 123.06946:68 123.08079:100 123.08743:110 123.09689:40 123.11168:100 123.12120:228 124.04916:55 124.10266:16 124.11816:34 124.91599:17 124.99917:12325 125.02233:19 125.09722:61 125.12757:17 125.13387:19 125.99605:65 126.00731:190 126.03928:20 126.05866:20 126.09477:16 126.23698:16 126.99410:16 127.00612:18 127.03712:18 127.05441:33 127.10479:20 127.11219:19 128.01520:20 129.41093:19 129.54176:16 130.06549:21 130.12091:19 131.07199:41 131.08470:160 131.10023:16 131.11046:32 131.12462:23 131.97937:17 132.07187:16 132.58488:21 133.06242:16 133.09515:73 133.10197:154 133.46939:16 133.97795:19 134.05931:18 134.10063:17 134.97314:39 134.98256:32 135.03378:18 135.05040:23 135.08179:37 135.10458:16 135.11755:114 135.80215:23 136.01289:16 136.02419:24 136.05684:17 136.06662:21 136.09944:18 136.11064:105 136.11919:36 136.42058:17 137.05809:91 137.08856:40 137.10255:141 137.12241:50 137.13287:103 137.66425:16 138.06294:18 138.09557:17 138.12859:29 139.00035:17 139.04201:16 139.06837:22 139.07576:44 139.08643:36 139.10773:24 139.11812:26 139.14749:17 140.10785:17 140.97884:16 141.04755:16 141.09090:104 141.12904:18 141.36125:16 142.08789:19 142.15393:19 143.06387:16 143.08194:50 143.11369:16 143.14668:16 144.09148:24 144.09801:33 144.82437:23 145.10089:167 145.12872:21 145.56219:16 146.07819:84 146.11850:16 146.23154:17 146.30620:41 146.97438:99 146.98334:339 147.07672:53 147.11125:70 147.13167:21 147.90543:19 148.11710:18 148.12982:16 148.98613:18 149.06158:16 149.08415:22 149.09369:51 149.10071:19 149.12959:82 149.13576:49 149.79172:16 150.09120:19 150.11258:16 151.00177:17 151.04478:27 151.07620:16 151.11081:16 151.14421:53 151.16003:17 151.41232:20 151.66628:18 151.87549:21 151.94489:18 152.05998:16 152.11226:50 152.14038:17 153.04459:82 153.05708:18 153.08257:16 153.09361:16 153.12415:62 154.05394:38 154.08151:32 154.10771:21 154.11780:16 154.85852:18 155.00897:50 155.01772:19 155.07065:16 155.09779:49 156.05290:18 156.07542:19 156.64388:19 156.96182:18 157.05750:22 157.07664:39 157.98988:24 158.08331:17 158.98450:23 158.99373:19 159.11069:49 159.12633:25 159.15518:19 159.98703:17 160.07404:21 160.08731:16 160.11034:20 160.13142:51 161.06442:17 161.08269:35 161.09572:71 161.12761:71 161.41394:20 162.04657:16 162.07881:16 162.12038:16 162.12982:16 162.14769:16 162.94847:16 163.01346:16 163.06841:33 163.10446:21 163.11301:32 163.13742:16 163.14873:42 163.17079:20 163.77602:16 164.01338:17 164.06973:17 164.08110:18 164.96115:35 165.08595:16 165.12183:19 165.13066:18 165.16728:18 165.97830:22 166.05540:621 166.06618:900 166.12177:16 167.06076:28 167.07074:51 167.08382:18 167.10516:88 167.15097:33 167.97653:17 168.67239:25 168.83206:16 169.01158:16 169.02562:95 169.04613:16 169.06247:45 169.08972:59 169.11925:23 170.10834:95 170.11998:182 170.82452:17 170.98605:16 170.99797:33 171.09581:37 171.12047:77 171.16142:19 172.10448:20 172.12135:18 172.98291:24 172.99280:19 173.01227:20 173.08994:19 173.12650:39 173.13347:134 173.14664:41 173.63336:18 174.07596:19 174.12825:16 174.14023:16 175.10774:35 175.12616:43 175.14709:49 175.92700:16 176.15269:27 176.98407:16 177.07724:38 177.09146:42 177.13373:49 177.16278:46 177.28429:19 177.62018:19 177.74460:18 178.05779:16 178.09476:16 178.10832:25 178.15495:22 179.06645:19 179.08533:22 179.09891:14 179.10938:54 179.12946:45 179.13928:39 179.14738:55 179.17392:16 179.95773:17 180.06383:19 180.09805:16 180.14633:46 180.63564:19 180.69739:34 180.73740:17 180.74854:16 181.01651:16 181.08551:110 181.09764:19 181.11188:70 181.16359:20 181.68950:21 181.76601:18 182.08452:20 182.99625:19 183.06259:18 183.09363:17 183.10532:20 183.11633:34 183.13113:77 183.17857:22 183.46581:18 183.79376:18 183.80843:16 183.83963:16 183.88335:16 183.94298:33 183.97475:17 183.98557:38 184.00517:48 184.02519:16 184.07295:339530 184.12273:27 184.22211:16 184.23538:177 184.31526:23 184.32918:19 184.61713:16 184.95222:17 184.99806:17 185.00885:21 185.01933:19 185.04642:49 185.07582:19012 185.10844:45 185.12656:70 185.14893:18 185.39529:18 185.62560:16 185.64613:16 186.00429:19 186.04750:19 186.07861:2616 186.11948:20 186.57454:16 187.05951:16 187.06923:18 187.08310:58 187.13919:16 187.15602:62 187.92262:18 188.01126:18 188.03488:16 189.07257:18 189.08862:60 189.12627:80 189.15291:16 189.34741:16 190.07829:17 190.82567:19 191.00400:32 191.05696:35 191.06494:26 191.09799:16 191.13750:36 191.14749:19 192.11476:16 192.53142:18 193.07520:16 193.08238:41 193.09003:22 193.12634:19 193.13503:17 193.16400:16 193.18279:16 193.19304:16 193.27541:21 193.36627:17 195.00035:77 195.00983:29 195.03250:18 195.08546:35 195.09998:56 195.13591:16 195.17665:36 195.68918:16 196.10152:19 197.00116:32 197.02838:33 197.06575:34 197.08287:43 197.09212:16 197.10349:25 197.12424:16 197.14816:25 197.16316:16 197.42229:18 198.04608:16 198.08423:89 198.09381:14 198.11530:22 198.12505:17 198.14986:42 198.33620:22 199.10658:18 199.13483:52 199.15158:44 199.16670:17 200.17636:18 200.43559:16 200.90141:16 201.13203:35 201.16566:53 202.03935:17 202.05962:16 202.08365:29 203.05978:17 203.11374:17 203.14813:33 203.17743:20 203.18974:16 203.64760:16 204.02435:16 204.10878:16 205.02463:16 205.04785:21 205.08507:26 206.17142:18 206.54210:17 206.65135:19 207.03618:17 207.09738:17 207.11247:22 207.12538:34 207.14017:56 207.15302:16 207.17014:17 207.18362:16 207.21831:35 207.22406:19 207.53357:19 207.99562:16 208.03537:19 208.17148:121 208.23836:16 208.70535:21 209.07646:16 209.08643:42 209.11510:32 209.14839:19 209.18755:32 209.36778:17 210.05673:19 210.11272:16 211.02403:39 211.06068:16 211.07472:20 211.09760:94 211.15266:33 212.10950:16 212.14452:19 212.99928:20 213.02454:17 213.03773:18 213.04848:16 213.09743:16 213.11676:40 213.15350:67 214.03818:18 214.18602:17 214.53716:19 215.08327:23 215.11981:29 215.13521:79 215.14865:35 216.03781:16 216.06020:20 216.24905:18 217.12758:16 217.15004:49 217.16423:16 217.19411:48 217.41405:17 218.01317:17 218.08304:37 218.96198:19 219.10419:38 219.13940:23 219.16219:16 219.17123:18 219.21967:18 219.46684:17 220.03772:18 220.13281:22 221.06659:16 221.10875:32 221.13548:16 221.15176:64 221.17618:70 221.26123:16 221.73912:36 222.06514:19 222.10643:18 222.19907:18 223.02721:16 223.04926:18 223.07581:16 223.10114:18 223.12814:38 223.15024:17 224.09851:31 224.15337:16 224.17365:19 225.00475:17 225.03313:18 225.10774:16 225.94344:16 226.14893:25 227.03496:25 227.05901:21 227.11182:34 227.13113:41 227.14418:16 228.03448:16 228.09744:19 229.02975:24 229.10498:65 229.11783:16 229.14912:42 229.16913:16 229.39911:19 230.13992:16 230.76682:19 231.12961:16 231.18047:34 231.20595:38 231.25508:17 231.54245:16 232.02748:18 232.07515:19 232.21521:16 232.53152:22 233.01103:16 233.05724:20 233.12384:16 233.15501:36 233.18036:56 233.21385:18 233.23061:16 233.26706:16 234.02950:16 234.08711:17 234.09970:16 234.94386:17 235.05125:16 235.08311:19 235.10838:19 235.11772:16 235.13359:19 235.19803:21 235.21400:35 236.01918:21 236.04414:17 236.10274:16 236.13190:39 236.20671:22 236.87854:16 237.10530:32 237.11450:38 237.15178:78 237.18350:16 238.08975:19 238.10495:21 238.13033:16 238.16026:42 238.18561:17 238.34547:22 239.02501:18 239.09375:16 239.12407:16 239.14027:19 239.16885:20 239.17766:33 239.23499:17 239.24562:34 240.07079:16 240.12733:17 240.22487:21 240.32602:16 240.37318:16 240.82858:16 241.15248:18 241.18192:29 241.19899:19 242.16240:16 242.19046:16 242.54758:18 243.09230:45 243.11375:16 243.20438:16 243.21390:16 243.26483:20 243.40475:16 244.01886:19 244.84741:34 244.93819:21 245.06850:34 245.10883:21 245.14049:33 245.15958:16 245.17877:15 245.18533:30 246.06351:35 246.23544:16 246.94745:22 247.09691:31 247.12813:37 247.15002:17 247.16852:28 247.21124:17 247.24654:23 249.10297:21 249.12106:21 249.14995:16 249.17622:16 249.18927:18 249.35840:16 251.05994:18 251.08241:21 251.15237:24 252.17448:17 252.94199:16 253.05710:18 253.07018:16 253.11797:17 253.12851:16 253.14336:19 253.15764:32 253.21425:21 254.06967:16 254.13947:17 254.18990:19 255.12755:71 255.13855:23 255.15569:18 255.16626:17 256.20670:18 256.26794:42 257.12744:17 257.14627:17 257.16153:16 257.20642:16 258.09058:33 258.13440:32 258.16290:20 259.05600:17 259.10193:16 259.12943:16 259.19595:38 259.23090:22 260.15244:17 260.19016:21 260.20490:36 260.25470:18 260.99991:20 261.10800:18 261.13232:32 261.21790:37 261.22803:51 261.23740:34 261.26251:19 261.99216:18 262.10873:18 262.18112:17 262.22882:98 262.25964:20 262.27100:17 262.97858:18 263.11829:16 263.13193:49 263.16168:19 263.19894:74 263.20776:26 263.23380:17 263.26010:22 263.77267:18 264.07574:26 264.24442:38 264.27161:16 265.14795:35 265.20596:18 265.24713:16 266.06235:22 266.10049:17 266.15634:18 266.17114:18 266.18558:17 267.10690:16 267.13300:20 267.15646:16 267.20163:17 268.15845:21 268.89352:16 269.13055:16 269.15161:30 269.17072:66 269.73193:16 270.17270:21 271.14926:19 271.20303:17 271.21548:22 271.94543:16 273.06671:17 273.14276:17 273.16327:16 273.18283:95 273.88412:25 274.17532:16 274.18774:25 274.22308:34 275.05396:19 275.13788:44 275.16711:82 275.19635:84 276.04007:18 276.21063:16 276.24036:26 277.05356:19 277.10947:16 277.12936:49 277.15637:40 277.16910:24 277.18375:16 277.22177:34 278.09848:16 278.15823:17 278.17194:16 278.18896:17 278.21170:44 278.22412:34 279.11630:16 279.13449:35 279.15683:38 279.20300:33 279.21597:18 279.22946:20 280.17419:24 280.23575:18 280.25986:17 281.07458:39 281.13651:48 281.15021:29 281.17133:33 281.25159:33 281.96478:16 282.11014:19 282.14859:19 282.27863:50 282.37009:16 283.09763:18 283.14633:17 284.11478:19 284.32980:56 285.13306:39 285.16388:20 286.16235:17 286.21759:18 287.04828:18 287.05618:45 287.19986:22 287.24521:38 287.53702:23 288.24136:16 288.62451:19 289.11349:18 289.14508:18 289.16287:19 289.17935:22 289.18958:61 289.21652:43 289.56564:21 290.08292:18 290.13376:16 290.23956:22 290.99329:17 291.13205:32 291.15604:50 291.18378:34 291.19537:48 291.21167:26 291.22488:17 291.25305:16 292.12576:19 292.23346:16 292.24582:16 293.12991:17 293.14093:19 293.17172:44 293.20615:66 293.22314:62 294.17181:17 294.18372:16 294.27481:17 294.46964:20 295.09885:17 295.14847:76 295.16537:36 295.20319:16 295.23196:55 295.50348:21 296.17493:16 296.21826:37 296.27869:16 297.12094:32 297.14249:18 297.21707:33 297.25446:17 297.28470:43 299.24603:36 300.22650:17 300.25809:16 300.30350:20 301.10126:16 301.18964:16 301.23688:22 302.12433:18 302.24725:18 302.25861:21 303.09769:40 304.16672:19 304.20926:18 304.23456:19 304.24857:22 304.26080:17 305.03171:20 305.04358:22 305.08749:17 305.20175:18 305.24161:276 305.26022:104 305.30032:18 306.24075:52 306.26752:35 306.27838:39 306.29532:17 306.83279:16 307.04092:25 307.06903:22 307.13043:27 307.16742:16 307.25970:34 308.25571:22 309.14011:16 309.15802:17 309.16626:43 309.26630:57 310.15176:16 310.17700:26 311.09177:17 311.14624:34 311.16241:20 311.17584:34 311.21930:19 311.43701:19 312.06921:19 312.13828:33 312.26706:18 313.11917:16 313.18347:46 313.21164:18 313.23502:19 313.27054:203 313.29245:37 313.32269:16 314.06531:16 314.17990:18 314.22583:18 314.26559:17 314.28183:17 314.58533:18 315.03876:17 315.12296:17 315.15506:16 315.19205:20 315.20560:21 315.23370:91 315.27127:16 315.29294:16 315.68503:17 316.23987:17 317.08859:19 317.18219:21 317.22290:16 317.24643:54 317.29932:18 318.18570:16 318.20969:19 318.23544:49 318.56268:20 319.15604:18 319.17142:19 319.20062:17 319.21384:52 319.23752:22 319.25992:192 319.28192:49 319.99020:21 320.18616:21 320.22131:16 320.25192:50 320.26761:21 321.10693:18 321.11911:16 321.16571:16 321.17914:19 321.23169:16 321.26416:19 321.28082:16 321.32669:16 322.13953:19 322.15839:16 322.24527:79 322.28320:16 323.14548:70 323.16882:37 323.19623:62 323.20636:20 323.27829:20 323.30185:16 324.14322:37 324.16434:16 324.23917:19 325.11853:16 325.13391:17 325.16638:55 325.23969:16 325.25101:16 325.28342:27 325.29517:22 326.11658:16 326.16531:22 326.23767:33 326.35959:20 326.38864:16 327.16736:33 327.18106:16 327.21375:35 327.23550:23 327.29211:16 327.33142:17 327.54138:18 328.11176:18 328.14105:21 328.15811:16 328.77466:16 329.15253:48 329.16696:18 329.20941:41 329.23541:110 329.24899:87 329.28055:21 330.25537:34 331.08560:40 331.14172:38 331.18771:19 331.22119:54 331.24683:17 331.26385:21 331.30759:18 331.35184:16 332.10120:16 332.17160:35 332.21954:17 333.12057:32 333.15903:19 333.17850:16 333.21271:36 334.05518:18 334.09146:26 334.11215:21 334.16058:34 334.21463:35 334.25775:35 335.13727:48 335.16489:81 335.20447:73 335.22879:20 335.24960:69 335.26965:19 336.00214:19 336.01471:19 336.04599:16 336.13931:19 336.15625:18 336.17297:34 336.19269:19 336.20486:16 336.23352:16 336.25403:34 336.41922:21 336.48761:19 337.02762:16 337.12112:21 337.14752:19 337.16290:16 337.23068:16 337.25339:16 337.27042:107 338.11960:17 338.15973:18 338.19165:20 338.27011:20 338.29120:17 338.32834:21 338.33966:65 338.35223:21 339.14096:19 339.16599:51 339.19260:16 339.26950:41 339.29013:34 339.65079:16 340.10757:19 340.15439:17 340.27533:16 341.03851:18 341.15796:16 341.21622:21 341.23596:16 341.30255:21 341.32367:37 341.77786:18 342.15219:16 342.29669:20 343.20547:16 343.36273:16 344.12088:34 344.24512:17 344.36435:19 344.50162:19 345.05969:21 345.15637:32 345.20517:19 345.22116:44 345.25012:74 345.26883:19 345.73297:16 345.97525:16 346.15576:17 346.18530:18 347.11215:18 347.16415:62 347.17593:97 347.19745:32 347.25601:2788 347.33243:17 347.99918:19 348.03683:16 348.16296:18 348.17606:39 348.18964:30 348.20895:16 348.24420:116 348.25641:241 348.27319:243 349.06931:16 349.14362:66 349.15845:25 349.20798:57 349.24176:37 350.10312:24 351.18649:17 351.19907:17 351.22906:16 351.27084:16 351.43851:16 351.97815:16 352.14981:26 352.16074:50 352.26007:21 353.13672:16 353.15659:48 353.18478:39 353.24875:16 353.29919:17 354.16171:16 354.23822:36 356.15005:16 356.34033:19 357.16061:21 357.19086:16 357.28992:17 357.31265:16 358.11670:16 358.21411:16 359.01642:18 359.12933:17 359.17783:19 359.29779:35 359.35950:16 360.07578:16 360.16776:16 360.18982:20 360.33374:25 360.59741:17 361.16144:45 361.28006:21 361.33191:19 362.09726:16 362.17090:19 362.25729:33 362.46808:17 363.17276:26 363.19632:23 363.21567:18 363.23450:18 363.24829:21 364.03049:21 364.10159:32 364.15955:28 364.26120:18 365.11957:22 365.14240:35 365.15570:35 365.20935:33 365.23129:31 365.25235:160 365.27112:344 365.29156:79 365.43948:25 365.86551:17 366.15427:19 366.16968:32 366.24832:48 366.27609:17 366.85599:20 367.14749:16 367.16040:16 367.18622:18 367.21872:34 367.25073:124 367.31329:18 367.33112:17 368.03333:17 368.14059:21 368.16995:16 368.37866:16 369.18564:32 369.23273:16 369.25793:17 369.27951:16 370.07825:16 370.15335:32 370.18967:40 370.24170:21 370.25864:17 370.95920:16 371.09644:18 371.17297:16 371.22342:18 371.25278:17 372.15005:18 372.16125:16 372.21786:17 373.12045:30 373.17700:17 373.24429:16 373.27045:37 373.61694:21 374.13788:17 374.16870:23 374.29099:16 374.92331:16 375.06427:18 375.26379:37 375.29996:33 375.36346:22 376.05560:16 376.09332:16 376.24255:16 376.50302:17 377.09369:16 378.26813:38 379.05127:16 379.19122:18 379.21524:20 379.27087:19 379.80054:16 380.17288:16 380.22415:35 380.29559:21 380.36578:16 381.10965:23 381.13806:17 381.17322:19 381.21838:33 381.33429:16 382.14340:34 382.17474:16 382.23489:16 382.25232:18 383.15085:35 383.21619:35 383.24234:38 384.15353:17 384.28513:25 384.33887:19 384.56073:18 385.05264:17 385.19989:16 385.21317:29 385.24213:17 385.26196:72 385.27835:88 385.29971:37 385.37241:16 386.27490:17 387.14661:16 387.18448:18 387.19638:19 387.27042:17 387.39380:17 388.02075:19 388.18167:16 388.28574:16 389.05829:17 389.10764:16 389.13339:17 389.15948:16 389.21082:20 389.26010:18 389.29614:20 390.18079:16 390.23846:18 390.28687:78 391.21005:38 391.24606:65 391.29996:16 391.31934:16 392.08609:19 392.25607:16 393.15149:16 393.16776:16 393.21057:21 393.25320:97 393.30542:60 394.25394:18 394.30771:16 395.20483:19 395.23938:19 395.26041:45 395.40314:20 396.27942:20 396.31693:20 397.13358:20 397.16089:34 397.21896:18 397.30215:39 397.33182:16 398.23795:16 398.44458:18 398.87268:19 399.02219:16 399.13782:18 399.17020:16 399.21286:16 400.38129:18 400.64597:16 401.24542:30 401.27347:16 401.34500:16 402.08566:23 402.12250:18 402.20139:20 402.22635:17 402.28409:16 402.40573:17 403.21985:86 403.25626:37 403.28482:169 403.32755:34 404.16147:17 404.19946:22 404.24451:39 404.28622:17 404.32806:23 404.36676:22 404.96170:22 405.07892:16 405.21799:20 405.24869:16 405.27643:36 405.30325:35 405.33292:16 405.35574:17 406.32675:17 407.06888:18 407.16409:19 407.19925:33 407.23157:16 407.24945:22 407.28714:16 407.98679:18 408.19452:34 408.31491:17 409.14874:21 409.18814:24 409.24149:18 409.36121:18 409.79401:16 410.32962:54 411.15085:16 411.20032:18 411.24777:17 411.29926:16 411.34427:16 411.36209:20 411.44302:18 411.87888:17 412.17615:18 412.20844:16 412.39368:22 413.13852:19 413.17303:39 413.22687:16 413.25812:91 413.29294:18 413.31305:37 413.33832:16 414.35278:17 415.22089:21 415.23511:21 415.26306:16 415.27734:19 416.29642:19 417.15155:17 417.19968:16 417.23138:19 417.31445:16 417.34885:34 417.37421:17 418.05872:19 418.25455:16 418.33798:16 418.60147:16 419.23468:51 419.27844:18 419.30692:52 419.75110:20 419.82111:16 420.19644:16 420.23572:16 421.05698:16 421.08289:17 421.19971:32 421.23853:67 421.28943:189 421.31314:32 421.36237:20 421.76846:18 422.16772:20 422.20786:19 422.27283:50 422.30859:19 422.34143:33 422.89063:17 423.21634:32 423.25375:17 423.29968:19 423.33658:46 423.36032:30 423.37790:34 423.63226:17 423.98651:18 424.12714:32 424.25153:31 424.27652:16 424.44617:27 424.77777:19 425.17795:25 425.23038:25 425.33475:17 425.34692:41 425.44553:19 426.28070:31 426.33658:16 426.53189:19 427.11520:25 427.21225:74 427.25156:61 427.29843:17 427.34082:52 427.35977:18 428.04773:17 428.32004:16 428.76828:16 428.96277:16 429.21301:16 429.24017:34 429.27771:19 429.29651:16 429.34781:35 429.77240:22 430.22717:35 430.27499:18 430.30859:20 430.36441:16 430.74313:16 431.21320:33 431.28366:24 431.37155:18 431.39737:19 431.85394:17 432.29492:16 432.31848:18 433.19012:16 433.35333:25 433.58469:20 433.65085:18 434.29224:16 434.64481:18 434.95169:16 435.20642:16 435.23013:26 435.24460:17 435.26614:18 435.29425:16 435.36127:17 435.44797:16 435.86942:28 436.16565:19 436.23227:17 436.36441:16 437.03244:32 437.20679:16 437.22885:65 437.26923:18 437.29010:27 438.98746:17 439.03036:16 439.05978:16 439.10675:36 439.19855:37 439.21899:19 439.26733:21 439.31424:17 439.37622:37 440.10315:17 440.25082:19 441.09650:17 441.16205:16 441.19376:33 441.25140:21 441.30209:16 441.31763:16 442.24402:47 442.26187:20 442.29578:16 442.59186:20 442.92520:16 442.97571:18 443.19955:26 443.22855:20 443.26608:36 443.32492:18 443.35419:47 443.37329:19 444.19119:17 444.25427:16 444.32877:16 444.34668:21 445.14072:22 445.34244:19 445.42828:16 446.18845:16 446.25003:18 446.74902:19 446.90244:17 447.14908:17 447.22507:22 447.28540:17 447.33289:18 447.93582:17 448.14441:16 448.29053:17 448.30585:16 449.16092:16 449.23419:19 449.25989:37 449.33984:25 450.24652:17 451.20316:16 451.25644:16 451.30319:16 451.33090:48 451.34924:40 451.95755:17 452.20877:19 453.20639:30 453.22720:62 453.25558:16 453.32977:19 453.37143:57 453.39859:16 453.43521:33 454.13229:21 454.23447:40 454.28433:16 454.31250:16 454.32596:16 454.37634:25 454.45963:16 454.88409:16 455.16858:16 455.29779:32 455.33353:33 455.36441:16 455.38513:19 456.28705:16 456.31091:18 456.39224:32 457.06400:24 457.14719:18 457.22501:17 457.28073:25 457.30090:19 457.33340:16 457.56985:18 458.09946:19 458.21326:33 459.16040:22 459.20660:17 459.23672:20 459.27145:16 459.37207:40 459.39731:16 459.84778:16 460.29120:53 460.31381:59 460.35016:17 460.39420:18 460.80862:16 461.26022:39 461.28989:16 461.31787:35 461.34012:18 461.36835:33 461.38800:63 461.46771:19 462.36557:24 462.40204:16 463.20825:20 463.37119:33 463.39291:18 463.42740:16 464.16312:39 464.29657:38 464.33783:18 464.36804:16 465.20911:19 465.25598:23 465.29868:16 465.34720:51 466.19571:16 467.17551:17 467.22321:17 467.25940:21 467.27271:22 467.34491:16 467.36816:52 467.41403:17 467.90326:32 468.24829:18 468.28940:16 468.35312:35 468.38947:18 468.40585:18 469.20444:19 469.28622:17 469.31772:35 469.34470:16 470.16904:16 470.23380:16 471.14355:20 471.18433:19 471.25815:17 471.28326:16 471.39288:19 471.42249:41 471.45120:16 471.70108:16 472.17841:17 472.19855:23 472.22351:27 472.37967:16 472.54794:17 473.00491:16 473.16388:17 473.21259:31 473.22821:47 473.45560:16 474.22708:17 474.86520:16 475.13736:16 475.17572:17 475.19025:36 475.28503:17 475.31943:25 475.33624:37 475.37213:16 475.38351:40 475.42267:16 476.15744:16 476.18381:16 476.23776:18 476.32300:34 476.42905:34 477.15024:20 477.34225:18 477.44266:17 478.31265:17 478.32993:36 478.35379:18 478.39319:21 479.17413:27 479.25467:16 479.31503:37 479.34174:58 480.31290:16 480.36099:33 481.18481:17 481.26526:43 481.33008:18 482.25455:34 483.22357:16 483.24744:18 483.28015:21 483.30164:18 483.38519:19 483.89212:19 484.21368:16 485.18158:16 485.21426:16 485.25510:21 485.28494:52 485.33292:23 485.35757:16 485.37848:57 485.42783:21 486.31824:16 486.38138:17 486.50516:25 486.58859:17 487.17236:16 487.25806:16 487.28323:16 487.30115:16 487.32889:16 487.36017:50 487.43155:19 488.01807:16 488.17746:16 488.26218:17 488.45432:22 489.18512:23 489.20700:40 489.25925:17 489.32755:39 489.35815:56 489.39883:36 489.42773:35 490.21289:16 490.35583:52 490.38934:17 490.43170:16 491.22968:42 491.33466:19 491.35892:70 491.37582:34 491.45337:16 492.26495:18 492.34290:24 493.15115:24 493.19418:17 493.28030:18 493.33353:18 493.40088:58 494.24597:16 494.36502:17 495.19550:32 495.22873:16 495.24408:17 495.25916:18 495.34149:17 495.35568:16 495.37387:16 495.39581:44 495.41342:120 496.32773:21 496.39294:20 496.40793:28 497.16324:16 497.23746:15 497.25711:39 497.37576:16 497.39175:31 498.30188:35 498.31631:55 498.94070:21 499.22247:58 499.25705:19 499.30902:51 499.33771:28 499.41391:18 500.24832:17 500.26968:17 500.30859:191 500.33151:34 501.10861:16 501.19055:16 501.21533:39 501.23676:76 501.26596:55 501.31100:32 501.37671:16 501.67584:21 501.92719:17 502.23996:21 502.27496:24 502.30963:195 502.33823:311 502.41245:21 502.48007:16 503.18063:38 503.23477:16 503.31537:51 503.35501:106 503.42789:17 504.31519:35 504.33768:54 504.35959:100 505.31796:24 505.33875:91 505.37338:49 505.39725:62 506.26639:32 506.34167:20 506.37549:21 506.40799:18 506.45721:19 507.27356:16 507.29953:16 507.35080:17 507.40448:19 508.12592:17 508.15024:30 508.21039:21 508.38263:16 509.21722:19 509.38150:18 509.40210:37 510.37033:17 511.16025:22 511.26602:32 511.32404:56 511.37717:16 511.45300:23 512.13019:17 512.26416:32 512.28510:42 512.35437:34 512.83911:24 513.11987:16 513.29443:19 513.30945:18 513.36578:17 513.45746:16 514.23413:16 514.26581:41 514.31268:16 514.35675:33 514.39856:16 514.43195:16 514.80273:16 514.81885:25 515.20813:17 515.22308:16 515.27576:19 515.32172:33 515.36914:53 515.38947:17 515.41437:29 515.44940:17 515.51733:21 516.14569:20 516.28217:21 516.41522:17 516.49084:18 517.18060:18 517.20453:18 517.27209:16 517.31989:18 517.38440:55 517.41913:18 517.43994:16 517.47247:16 518.17554:16 518.28693:111 518.32098:338 518.36041:19 518.42157:17 518.46906:18 518.80780:16 519.27686:67 519.31244:86 519.33954:161 519.39734:16 519.44342:29 519.46844:17 519.82361:16 520.16791:18 520.19708:19 520.24982:17 520.28455:52 520.31232:138 520.35162:176 520.37744:44 520.41125:16 520.43488:19 521.11249:22 521.16382:48 521.19629:17 521.26184:57 521.31482:105 521.33801:83 521.38171:143 521.42194:16 521.45355:19 522.25415:24 522.36523:92 522.41565:16 522.49646:16 523.17322:18 523.28174:29 523.30463:16 523.35309:39 523.38306:34 523.43073:16 524.20673:16 524.34424:16 525.11542:25 525.20819:17 525.23523:40 525.36127:16 525.46759:16 526.24408:17 527.22449:20 527.27679:32 527.29626:37 527.40149:19 528.23090:16 528.32336:18 528.45319:17 529.26544:19 529.31525:37 529.35492:21 529.39264:36 529.41748:16 529.48291:18 529.60663:19 530.34576:44 530.35864:16 530.40216:16 530.50519:26 531.27777:16 531.35944:18 531.38000:17 531.41071:34 531.43353:25 531.48279:16 532.39355:24 532.42645:17 532.45013:17 533.15454:16 533.18921:22 533.25616:19 533.31317:37 533.35138:18 533.36737:16 533.40723:31 533.42682:28 534.32111:21 534.35944:19 535.27826:17 535.33093:23 535.34430:42 535.39874:16 535.41589:21 535.44543:17 536.23529:17 536.30402:57 536.33435:236 536.36157:72 536.38556:33 537.29468:18 537.32874:91 537.35522:74 537.37750:14 537.42615:20 537.51532:16 538.20117:19 538.31543:34 538.34949:38 538.39215:45 539.31317:21 539.39783:21 540.29614:45 540.97400:19 541.22205:17 541.33295:53 541.41187:17 541.43103:18 541.46082:23 541.53253:18 542.21625:16 542.29706:18 542.34515:22 542.41876:16 542.44061:19 542.50720:19 542.76849:17 543.27026:16 543.32916:70 543.36377:34 543.39661:40 543.42621:32 543.50885:16 544.11664:17 544.28271:16 544.41809:18 544.43286:17 544.49646:18 545.16949:20 545.27228:54 545.32745:18 545.40424:25 545.42938:16 545.61145:18 546.24823:17 546.41821:16 546.46820:42 547.20367:16 547.40942:17 547.43469:16 547.47028:25 548.48987:16 548.51398:20 549.08459:20 549.30304:16 549.44696:20 549.49274:18 549.70349:16 550.12677:16 550.32245:53 551.33771:53 551.38971:17 552.28235:17 552.32196:53 552.36090:16 553.09875:19 553.27875:16 553.29651:16 553.37677:17 553.40204:16 553.43274:41 553.53534:16 554.45972:16 555.20850:18 555.26935:33 555.30371:18 555.32910:19 555.37726:60 555.40039:35 555.41516:30 555.46625:23 556.26355:19 556.31213:22 556.32922:37 556.36072:16 557.32196:17 557.37561:16 557.41315:16 557.45667:16 557.47534:34 557.54028:16 558.34521:37 558.44769:16 559.13245:16 559.24933:25 559.31232:19 559.40015:36 559.44312:53 560.28778:34 560.34076:62 560.39270:19 560.46460:32 560.48700:16 561.33649:34 561.41986:30 561.43689:20 561.46143:17 561.50330:33 562.39825:25 563.34119:19 563.42706:19 564.31879:16 564.41718:16 565.40710:17 565.43066:16 565.52661:17 565.66418:25 567.26788:36 567.36823:41 567.39203:16 567.49036:21 568.28632:16 568.35376:32 568.42285:38 568.45587:17 569.28192:16 569.36426:91 569.42822:21 570.39893:16 570.42053:19 570.53027:16 571.27625:36 571.37775:37 571.41077:16 571.45679:762 571.49756:379 572.36011:16 572.45380:106 572.50421:71 573.42169:83 573.44244:82 573.47595:108 573.49725:153 573.86108:26 574.45728:51 574.50018:17 574.51959:17 575.19653:16 575.42615:17 575.47437:195 575.51538:282 576.23993:17 576.27283:16 576.45325:16 576.48279:16 576.52106:46 576.55762:16 577.30255:19 577.34180:18 577.36365:19 577.44061:16 577.48975:21 578.39740:16 578.44550:42 578.52118:37 579.34552:17 579.38013:18 579.45319:19 579.47089:18 579.50812:17 579.68683:22 580.37708:36 581.06628:19 581.19537:18 581.31488:18 581.40021:17 581.43915:20 581.84778:25 582.36981:16 582.42267:16 583.00671:16 583.04742:19 583.36957:37 583.39966:66 583.43994:20 583.50421:16 584.24524:28 584.35486:16 584.43469:32 585.28455:17 585.33063:18 585.40179:38 585.44550:18 585.47192:18 585.49652:53 585.51801:16 586.32904:17 586.43732:42 587.29419:58 587.39270:52 587.43500:47 587.46649:55 587.51740:17 588.29352:18 588.42621:16 588.44342:16 588.54370:16 589.00580:18 589.30994:16 589.35266:17 589.44519:72 589.50439:17 590.35913:18 590.76178:16 591.29980:16 591.31940:21 591.45905:16 592.37830:16 592.40698:17 592.44562:16 593.27515:19 593.32019:20 593.35516:64 593.43652:16 593.47229:72 594.31757:35 594.34265:48 594.42792:16 594.46191:40 594.48572:16 594.55334:16 595.26770:16 595.36566:35 595.42474:21 595.46631:16 595.49329:16 595.51587:19 596.29834:16 596.42316:18 596.47076:17 596.49500:16 597.33240:35 597.37592:33 597.42255:33 597.46368:97 597.49664:60 597.53973:18 598.39001:16 598.42896:21 598.44849:56 598.51434:137 599.32764:16 599.37720:16 599.44232:20 599.47296:36 599.50317:32 599.52753:58 600.40240:38 600.42291:36 600.46277:16 600.47992:17 600.52692:16 600.96021:16 601.03967:17 601.36230:49 601.45947:75 601.49371:37 601.53430:111 602.29889:16 602.50275:34 602.53741:112 603.34375:23 603.41461:22 603.43378:65 603.48297:33 603.49902:36 603.52563:43 603.54004:17 603.81116:16 604.28467:18 604.52222:36 605.25024:17 605.39941:16 605.42151:16 605.44354:16 605.48297:106 605.52100:16 606.04333:16 606.34290:18 606.43604:16 606.47949:20 607.40912:21 607.44568:16 608.65588:17 609.24280:26 609.27399:18 609.28882:44 609.43756:75 609.46216:60 609.48779:51 610.33575:53 610.35852:35 610.39191:35 610.43549:19 610.46143:34 610.51825:16 611.34583:21 611.38434:47 611.41162:63 611.43134:82 611.46259:90 611.49933:39 612.09943:22 612.30084:17 612.35455:19 612.44928:32 612.48022:61 612.52374:17 613.31897:17 613.40393:53 613.47406:629 613.51324:183 613.54578:17 613.77338:17 614.10803:17 614.28107:19 614.30054:16 614.34692:16 614.40216:16 614.48309:3896 614.57452:16 614.90173:22 614.99261:16 615.20453:21 615.35052:33 615.40228:82 615.45007:498 615.49048:1569 615.57074:18 615.60498:16 616.34796:17 616.38538:16 616.42267:17 616.44757:65 616.48383:358 616.51062:159 616.53296:98 616.95416:19 617.23767:17 617.35211:16 617.43195:38 617.46906:80 617.50073:52	5868.02	5456.28	2595.72	4442.72	7270.02	2343.59	4789.97	17820	3503.86	7581.9	8344.61	4589.02	7916.63	9285.57	7958.25	4653.04	7298.42	10252.5	7541.66	5909.89	2887.41	3075.12	3457.58	1499.15	5859.43	11830.4	14739.5	10315.4	7430.44	7196.86
24234	5.466	798.474	no MS2: Gitoxin_major	[M+NH4]+	C41H64O14	Cardenolide glycosides and derivatives	null	62159.8	61518.2	55595.9	77453.6	96592.5	30514.9	26092	110914	38040.8	62579.5	129547	98629.5	94832.9	86719.8	103595	63437.7	53998	102086	80478	117236	83093.3	51502.2	75901.8	99911.5	75392.6	104662	136542	95627.5	61428.4	94708.5
24235	14.732	798.486	Gitoxin_major	[M+NH4]+	C41H64O14	Cardenolide glycosides and derivatives	104.10586:196 104.11147:64 105.06319:140 105.07079:132 105.08572:19 106.05762:17 107.04619:16 107.05481:18 107.07786:83 107.08755:95 107.09425:51 108.05346:22 108.07562:32 108.08829:63 109.02200:19 109.05512:32 109.06401:133 109.08598:18 109.09875:269 109.11207:40 110.05839:18 110.09041:16 110.09553:17 110.17095:16 111.03405:21 111.04848:17 111.07794:17 111.09454:21 111.11060:36 112.04814:38 112.07226:16 112.99698:101 113.06945:32 113.07590:51 113.10477:44 114.05650:34 114.06686:91 114.09605:40 114.97141:25 115.06055:36 115.06699:13 115.08044:38 115.09055:59 115.12202:40 116.06434:85 116.07424:144 116.10644:85 117.06888:102 117.07687:43 118.07316:22 118.08657:153 118.11938:92 118.12579:35 118.99844:17 119.04995:19 119.08203:115 119.09178:48 119.17640:18 120.08379:20 120.08907:16 120.95803:40 120.96322:18 121.06749:53 121.09437:166 121.10333:250 122.09518:48 122.10049:17 123.00524:17 123.07267:38 123.08082:31 123.08997:84 123.11042:56 123.11745:44 123.12302:38 124.09608:48 124.11707:21 124.93683:131 124.99802:1061 125.04829:17 125.09479:93 125.10601:17 125.99964:21 126.08327:59 126.09517:19 126.10044:18 126.11211:16 126.12511:73 126.93864:16 126.99667:16 127.10587:16 127.11423:16 128.06142:23 128.07007:18 128.12402:20 129.06393:105 130.08022:17 130.94530:19 131.04240:17 131.08487:230 132.07259:16 133.04785:16 133.05675:19 133.06248:21 133.07158:16 133.09885:366 133.11812:17 134.07915:16 134.09767:22 134.89705:19 134.97284:127 134.98236:677 135.03810:17 135.07860:109 135.09105:17 135.11635:329 136.07059:18 136.07542:50 136.08504:16 136.11430:19 136.98083:37 137.09535:103 137.10376:54 137.12714:36 138.09221:72 138.13405:19 139.09941:16 139.10751:38 139.12315:50 139.14404:16 140.06638:21 140.07262:16 140.11168:57 140.27872:21 140.90875:16 141.09001:18 141.12694:16 142.07715:16 142.95961:16 143.07915:36 143.09048:35 144.08298:18 144.11093:16 145.09589:243 145.99391:16 146.01053:17 146.07144:17 146.09666:33 146.46262:17 146.97296:148 146.98106:651 147.04903:20 147.07544:16 147.08545:21 147.11443:282 147.12622:70 147.98836:34 148.04074:19 148.10779:47 148.12154:27 148.97624:16 149.09462:139 149.12201:16 149.13454:87 149.97734:17 150.05168:34 150.08234:16 150.12613:19 150.13750:21 150.94795:17 150.95802:53 151.07368:22 151.11182:100 151.12503:21 151.13104:16 152.11232:16 152.14243:16 153.09114:166 153.11403:37 153.12714:17 153.14000:21 153.30276:17 154.08601:25 154.10690:21 154.11630:85 154.12695:109 154.92403:19 155.00471:20 155.06204:16 155.07578:20 155.08398:16 155.09848:21 155.11041:49 155.14026:26 155.14703:20 156.08476:33 156.10501:53 156.18210:17 156.94418:18 156.96178:433 157.10098:123 157.21916:16 157.96596:19 158.09564:16 158.11710:17 158.91656:19 159.07672:32 159.08562:17 159.10448:18 159.11665:137 159.37601:18 160.10892:17 161.08981:53 161.09973:79 161.13078:147 161.98203:16 162.07890:18 162.14157:16 162.95450:811 163.00836:16 163.07083:16 163.08171:18 163.10019:35 163.11003:110 163.11740:134 163.15147:71 163.96255:36 163.99820:16 164.00787:22 164.02748:16 164.08936:16 164.10919:51 164.11957:21 164.16068:16 164.16931:18 164.95316:95 164.96155:61 165.03519:17 165.05997:16 165.07516:21 165.11729:16 165.13071:18 166.00760:16 166.06052:148 166.08910:16 166.13167:35 167.00919:18 167.06770:17 167.08102:32 167.10019:53 167.11021:18 167.14618:18 168.13162:57 169.02475:362 169.03427:107 169.05200:17 169.06520:16 169.07762:19 169.10233:37 170.02917:32 170.05891:23 170.08060:16 170.10938:17 170.12592:36 170.91209:32 171.06667:16 171.07903:20 171.09050:16 171.10219:100 171.11417:55 171.12273:46 171.14479:22 171.89964:27 172.10571:27 172.98245:41 172.99623:38 173.08821:17 173.10033:17 173.13063:100 174.11761:16 174.13144:94 174.14410:42 175.04143:17 175.09146:16 175.10152:56 175.12372:35 175.13547:49 175.14972:88 175.15944:21 176.10628:16 176.12358:17 176.14545:17 176.16263:18 176.99152:147 177.09889:36 177.11662:23 177.13356:142 177.17247:20 178.12143:52 178.14752:16 179.10020:16 179.12375:18 179.14378:223 180.07565:16 180.12834:18 180.14232:35 180.17448:16 180.64378:18 181.05045:18 181.11972:20 182.00801:16 182.02242:16 182.12523:18 182.15764:18 182.98822:20 183.06729:21 183.10860:63 183.11707:31 184.02129:17 184.07254:34312 184.11446:19 184.12283:16 185.01057:16 185.07759:1269 185.10106:23 185.10852:18 185.12184:51 185.13477:68 186.07341:231 186.08917:39 187.02257:21 187.03287:43 187.04601:17 187.07054:17 187.11378:44 187.14720:83 187.17505:18 188.04253:16 188.05791:16 188.11909:16 188.14713:25 188.15413:42 189.09027:22 189.12103:62 189.13596:48 189.16080:20 190.09715:16 190.12245:16 190.13303:18 190.15440:17 191.00462:16 191.04825:16 191.09697:16 191.14949:53 191.17122:16 191.55002:17 192.01015:16 192.14113:16 192.17618:16 193.04573:18 193.10735:19 193.11662:83 193.16133:62 194.15144:18 194.98253:20 195.00165:684 195.02948:17 195.07431:20 195.10367:16 196.12090:16 196.99019:114 196.99968:85 197.00934:80 197.12860:55 197.16266:25 197.96506:22 197.97792:26 198.07748:16 198.09100:35 198.13936:18 198.16069:17 198.97215:34 198.98914:25 199.08157:16 199.10242:16 199.20465:23 200.04794:17 201.11394:15 201.12939:82 201.14246:18 201.15300:16 202.13377:21 202.95401:16 203.13322:16 203.15089:23 203.17592:27 205.08452:19 205.11057:64 205.12370:15 206.01335:16 206.02315:16 206.12231:20 206.14723:19 206.15808:47 207.04543:17 207.06137:17 207.06969:17 207.09357:16 207.11084:32 207.13666:17 207.15550:18 207.17291:16 208.14725:23 208.92400:23 208.93471:16 209.11194:52 209.13167:50 209.14778:16 210.12164:20 210.14862:21 210.43732:16 210.97591:24 211.10646:17 211.13327:17 211.14345:45 211.15738:17 211.97855:17 212.11830:16 212.97914:16 212.99670:33 213.11255:22 213.12311:35 213.14053:17 213.16663:50 214.15810:17 214.91908:18 214.94035:16 215.13081:38 215.14313:18 215.15631:34 215.18170:60 215.24298:16 216.13326:34 216.18158:16 216.86424:19 217.07616:16 217.11597:19 217.15279:16 217.19725:48 218.02362:19 218.15053:16 218.17131:16 219.00685:18 219.13989:46 219.16032:29 219.17171:90 219.20552:21 219.21535:17 220.13684:16 220.15076:16 220.16641:34 220.17888:19 221.00934:16 221.03850:16 221.10776:17 221.11752:16 221.15395:17 221.16711:35 222.09526:23 222.14894:19 222.16476:16 222.19000:36 222.93597:18 223.08910:17 223.12088:32 223.13809:23 223.14783:19 224.12157:15 224.13068:18 224.17497:16 225.04968:16 225.09058:19 225.10568:18 225.15309:16 225.21751:17 226.14265:56 226.16008:17 226.17090:20 226.94760:16 227.04344:35 227.09000:16 227.11713:78 227.12762:71 227.15298:17 227.93884:16 227.99927:18 228.10623:22 228.12100:17 228.13280:18 228.15150:18 229.06235:20 229.07936:19 229.09836:17 229.12164:17 229.15233:32 229.19273:18 229.21051:32 230.11304:26 230.13895:16 230.15125:18 231.12219:16 231.13762:51 231.18250:16 231.19362:32 231.22160:17 232.01025:39 232.10228:17 233.00616:22 233.01825:134 233.03174:59 233.13803:45 233.15430:250 233.20891:18 233.23235:20 233.24234:21 234.00842:16 234.03720:18 234.12212:16 234.14412:23 234.16432:16 234.18164:17 235.00946:16 235.03368:19 235.09554:16 235.13744:54 235.16740:152 235.94215:16 236.02837:17 236.07161:16 236.14207:33 236.16771:16 236.18277:16 236.21964:20 237.14642:16 237.20345:34 237.22981:16 238.07727:18 238.10393:16 238.15439:16 239.05473:35 239.06993:73 239.17073:16 239.17860:18 239.23810:83 239.25282:16 240.23854:51 241.04651:17 241.16702:16 241.19444:50 241.20496:79 241.91406:17 242.18677:34 243.07770:17 243.10120:21 243.16072:35 244.09912:16 244.17349:16 245.00549:33 245.03340:16 245.05917:14 245.06937:54 245.08665:23 245.11482:42 245.18457:53 245.21826:19 245.23738:36 246.08006:18 246.08797:20 246.11812:17 246.15294:38 246.16177:20 246.18045:17 247.03931:16 247.09351:17 247.13158:17 247.15123:32 247.16971:19 248.08226:32 248.13254:22 248.15919:27 248.99693:34 249.11174:16 249.15184:34 249.16682:17 249.22031:56 250.15738:19 250.17953:36 250.25824:17 250.93066:16 251.01738:16 251.11827:17 251.16876:17 251.18311:16 251.24800:18 251.26355:19 252.15677:16 252.19302:35 252.96159:18 253.04558:17 253.15323:32 253.16721:40 253.18762:19 253.19705:20 254.14107:16 254.17569:52 254.25711:18 255.00047:19 255.10750:38 255.15863:53 255.17285:53 255.18680:61 255.99870:16 256.09332:19 256.19315:16 256.22000:16 257.10132:50 257.11374:36 257.15118:19 257.16550:17 257.18829:216 257.20306:124 257.22620:19 257.24451:22 257.29163:16 258.00281:19 258.19894:28 258.22263:38 259.19159:155 259.20752:229 260.19608:18 260.21622:36 261.04443:36 261.08221:79 261.13940:38 261.17780:109 261.20383:47 261.22546:120 261.99884:16 262.05310:16 262.16003:37 262.17850:18 262.24194:115 262.25455:147 263.03030:16 263.05991:17 263.07483:36 263.10684:16 263.13144:32 263.19614:140 263.22772:56 263.24225:63 263.25342:76 263.26825:21 264.14352:16 264.21057:18 264.24197:16 264.93845:20 264.98624:18 265.06198:21 265.23895:16 265.26517:20 266.12207:17 267.03125:16 267.06656:16 267.15125:35 267.27414:25 268.14740:17 268.17328:17 268.47641:17 269.09860:51 269.11606:37 269.16382:16 269.17963:16 269.19229:16 269.22601:17 270.99252:19 271.11319:16 271.14688:17 271.16693:248 271.23486:18 271.26221:16 272.15094:16 272.16388:18 272.19348:32 272.20731:21 273.11462:109 273.12997:17 273.17676:33 273.18845:105 273.20419:40 273.21750:43 274.11017:18 274.17471:34 274.18820:78 274.21362:118 274.23288:33 275.17715:53 275.20102:277 275.21576:75 276.01599:17 276.19354:37 276.20782:73 276.21991:107 276.23242:92 277.06827:21 277.14188:42 277.19437:64 277.21536:532 277.22873:221 277.25073:19 278.05099:16 278.19482:16 278.21695:20 278.23529:56 278.54587:25 279.01505:16 279.09286:16 279.11038:17 279.18726:37 279.21844:22 279.25839:16 280.19067:17 280.22275:22 280.26416:53 281.03015:17 281.10959:17 281.13406:21 281.18698:16 281.98581:16 282.27808:67 282.96194:16 282.98788:18 283.01270:32 283.05566:16 283.11404:32 283.13629:16 283.17450:18 283.21185:16 283.28308:18 284.15054:22 284.77420:17 284.79926:17 285.14743:17 285.16211:16 286.16061:74 286.17230:16 286.98672:36 287.03848:25 287.10522:32 287.14594:20 287.15814:32 287.19748:17 287.24051:22 288.02805:16 288.13181:18 288.16180:18 288.17352:16 288.18884:18 288.98975:16 289.06635:16 289.09726:16 289.14716:60 289.16919:190 289.18604:295 289.21152:24 290.18509:114 290.21826:83 290.23422:16 291.10403:52 291.13730:35 291.15353:35 291.17120:16 291.19836:150 291.22876:18 292.03690:52 292.12204:17 292.18640:32 292.20410:19 292.21838:36 292.24380:60 293.08780:24 293.13199:17 293.16714:16 293.21030:173 294.17520:27 294.18863:17 294.21198:111 294.23566:75 294.25015:36 295.15598:34 295.22000:41 295.23645:70 295.30075:21 296.14178:33 296.23114:33 297.17651:16 297.24014:42 297.27460:18 297.72046:23 298.26599:19 298.78726:21 299.10397:16 299.20883:40 299.24036:21 300.08929:16 300.21005:19 301.07529:17 301.16754:16 301.19443:16 301.21283:38 301.22321:30 302.11179:16 302.16913:36 302.18195:15 302.20892:32 302.24734:42 303.06830:21 303.09558:37 303.15131:36 303.16229:20 303.18433:16 304.09772:32 304.11636:25 304.15683:18 304.18408:54 304.20761:16 304.26462:242 304.48904:19 305.03555:141 305.07129:16 305.13675:16 305.17133:16 305.20630:18 305.22519:16 305.25793:16 305.27066:42 306.03867:17 306.20538:21 306.26288:95 306.28088:271 307.04611:17 307.09897:33 307.19788:165 307.28192:76 308.20978:17 308.22430:33 309.14569:22 309.16068:17 309.18057:20 309.29877:19 310.18463:22 310.22250:61 310.28595:16 311.15274:17 311.18524:17 311.19928:32 311.22055:16 312.21246:20 312.26611:16 313.15790:16 313.18661:16 313.20618:31 313.23822:16 313.26431:122 313.27823:254 313.99573:16 314.22205:34 314.27423:82 315.14780:29 315.17636:16 315.19666:59 315.21667:39 315.23050:94 315.25113:49 316.23495:212 316.25598:15 317.11237:152 317.13083:44 317.15787:16 317.17648:17 317.20438:17 317.22186:16 317.25031:22 318.10834:56 318.17194:16 318.18250:19 318.23709:142 318.25421:132 319.05035:18 319.16132:53 319.18027:71 319.19489:42 319.20917:34 319.22800:37 319.24719:104 319.27258:16 320.18311:66 320.25653:43 320.26971:55 320.29468:16 320.73322:17 321.00073:16 321.11682:18 321.15976:34 321.20566:69 321.24350:16 322.21249:21 322.22388:16 323.13800:22 323.14725:38 323.18671:114 323.21033:268 323.23346:82 324.19049:17 324.20374:16 324.23502:16 325.18518:35 325.20901:105 325.23215:19 326.14697:16 326.17462:23 326.21338:54 327.01932:16 327.12683:17 327.14508:18 327.15845:39 327.17047:16 327.19238:53 327.22556:16 327.27438:16 328.04153:17 328.08707:20 328.14996:17 328.19098:23 328.21463:25 328.23572:16 328.27457:20 329.08517:16 329.15427:21 329.17084:42 329.18561:33 329.20462:75 329.42920:16 329.44992:19 330.15613:16 330.19592:16 330.24777:85 330.29352:16 331.05795:23 331.12338:18 331.13901:17 331.22028:17 331.24060:69 332.07199:18 332.14374:18 332.15439:16 332.22067:70 332.24414:40 332.26862:38 333.05313:16 333.07278:17 333.13080:138 333.14639:221 333.15903:146 333.17352:109 333.19760:79 333.21121:15 333.23877:139 334.07547:18 334.13168:94 334.16245:36 334.19446:17 334.21094:25 334.23901:254 334.96414:20 335.05341:16 335.12646:16 335.14371:61 335.15799:112 335.18732:25 335.21719:18 335.23065:38 335.25049:100 335.26651:181 336.13019:16 336.17728:16 336.22498:18 336.25644:451 337.10550:21 337.16196:85 337.18759:54 337.23010:70 337.27206:563 338.20438:19 338.21924:18 338.23169:18 338.26074:19 338.27914:114 339.07053:19 339.15213:32 339.16669:51 339.18713:33 339.22873:17 339.29428:67 340.01999:16 340.04669:20 340.09616:16 340.20471:26 340.24457:17 340.28378:52 340.37973:16 341.08990:16 341.12592:17 341.21768:20 341.25687:34 341.28040:17 341.29871:81 341.31644:24 342.06915:17 342.08563:20 342.29922:16 342.32266:17 343.11194:31 343.12418:36 343.14069:32 343.15701:16 343.18668:41 343.20331:17 343.24146:18 343.26477:104 343.28485:19 344.21063:39 344.24295:17 345.06540:22 345.10950:82 345.14523:43 345.15976:43 345.19910:41 345.21976:57 345.23203:36 345.24637:18 345.91022:19 346.08041:16 346.13699:19 346.19598:17 346.22696:19 346.24451:32 347.07520:17 347.09943:34 347.11642:16 347.13791:50 347.15503:52 347.19116:32 347.21857:74 347.24759:38 347.26593:113 348.12997:16 348.17197:18 348.20575:49 348.25174:73 348.27448:16 349.13635:83 349.15073:72 349.17145:39 349.19366:75 349.21695:95 349.23669:74 349.48792:23 350.07031:16 350.18124:19 350.19827:35 350.22067:102 350.24008:46 350.27124:21 350.28894:18 351.12830:54 351.14218:101 351.16025:197 351.19168:16 351.21655:82 351.24072:89 351.25870:34 351.27493:17 352.05383:18 352.13568:56 352.15231:59 352.24908:99 352.37952:17 352.99902:16 353.10461:20 353.14355:16 353.16791:68 353.20395:53 353.23038:27 353.24307:67 353.27444:36 354.13870:19 354.14990:16 354.22470:26 354.26419:109 354.29626:24 354.32529:38 354.68018:16 354.93558:19 355.11844:16 355.18277:17 355.19894:21 356.10364:21 356.17844:16 356.23837:19 356.26202:16 356.28284:18 356.35886:17 356.37363:16 357.15842:23 357.20636:25 357.25827:23 357.32797:16 357.36816:18 357.94049:17 358.19562:16 358.21335:16 358.24179:37 358.26480:18 358.32965:16 359.12366:48 359.13837:35 359.26419:60 360.12634:17 360.23438:17 360.26697:52 361.12073:36 361.18423:16 361.70154:21 362.14972:21 362.21246:75 362.22791:16 363.09308:16 363.13654:18 363.17487:69 363.21237:94 363.23785:37 363.26288:17 363.29330:32 363.31256:34 363.99478:16 364.15991:26 364.18259:39 364.23792:16 364.29196:19 365.06311:16 365.12515:16 365.13669:18 365.16479:16 365.18054:93 365.21338:78 365.23718:85 365.27454:16 365.30817:60 366.20370:48 366.22299:16 366.24838:17 366.30200:16 367.09641:16 367.12253:52 367.16547:67 367.20316:209 367.23065:20 367.26740:16 368.19431:16 368.21014:16 368.24310:17 368.29401:35 369.13770:16 369.16708:326 369.18338:107 369.20264:44 369.21240:17 369.35495:17 370.16455:36 370.19186:16 370.23114:21 371.10504:16 371.13129:19 371.16391:91 371.18277:204 371.19916:57 371.36774:21 372.04251:16 372.16183:16 372.17538:39 372.21533:17 372.24368:16 372.25931:17 373.06570:16 373.10236:88 373.13922:16 373.20966:60 373.22873:54 373.31393:21 374.22000:73 374.23868:70 374.26620:71 374.28391:39 375.21509:37 375.25772:61 375.28183:18 375.30112:16 376.12195:32 376.16562:17 376.22650:18 376.23880:17 376.26654:40 377.11417:38 377.13672:19 377.19815:23 377.25357:35 377.26654:17 377.29254:21 377.70425:17 378.21765:16 378.23615:16 378.27774:49 378.31186:34 379.04596:20 379.08963:16 379.11984:18 379.20898:33 379.28122:55 380.02493:18 380.61511:16 381.13031:49 381.14664:48 381.20584:34 381.23035:32 382.13123:22 382.21585:35 382.23682:17 382.26614:29 383.19400:23 383.24356:16 383.25626:16 383.33850:16 383.96704:16 384.21857:18 384.24408:16 385.12241:18 385.13760:19 385.14957:19 385.18356:17 385.21292:16 385.24933:33 385.27145:42 385.28333:52 386.17471:17 386.22876:17 386.27182:40 386.28345:16 387.03577:18 387.11557:19 388.16037:19 388.18140:32 388.19757:20 388.22214:25 388.25104:53 389.11707:16 389.14954:17 389.16925:36 389.20679:34 389.23846:37 389.27036:19 389.29755:17 390.14417:42 390.15378:16 390.17767:19 390.21622:52 390.23117:81 390.24695:23 390.27121:32 390.29587:16 391.11566:37 391.13040:36 391.16559:19 391.20892:120 391.24869:259 391.29630:17 392.23743:184 392.26782:76 392.28177:35 392.92252:18 393.03909:19 393.08734:16 393.10599:34 393.17969:36 393.19662:49 393.26050:1025 394.19080:16 394.20966:21 394.22528:19 394.26364:92 394.28058:67 394.29684:97 395.10269:52 395.14630:37 395.19391:34 395.30051:16 395.31958:20 396.08301:25 396.11356:17 396.35110:16 397.11740:16 397.15195:16 397.22888:16 397.25327:19 397.34689:18 397.71390:16 398.15182:16 398.20929:16 398.31744:17 398.36087:16 399.12506:20 400.12250:16 400.23444:51 401.12143:17 401.14590:26 401.20505:36 401.22589:17 401.26633:53 401.57672:22 401.74408:16 402.15222:16 402.19989:18 402.29068:25 402.56119:23 403.08832:16 403.18091:17 403.21530:58 403.25385:16 403.93903:16 404.10840:16 404.21982:22 404.24521:56 405.09656:32 405.21317:18 405.23187:17 405.26501:17 406.22681:32 406.25940:37 407.11072:41 407.22916:65 407.25439:93 407.27753:25 408.14108:16 408.24051:34 408.27457:19 408.29614:32 408.40469:19 408.80695:17 409.19669:16 409.24832:18 409.27686:16 409.45364:16 410.27686:18 410.44559:18 410.84116:18 411.06601:17 411.13669:17 411.17334:18 411.19391:16 411.47330:23 412.05753:16 412.27560:17 412.29568:16 412.31000:19 412.42746:16 413.09332:18 413.15421:17 413.16925:16 413.22711:16 413.27182:18 413.50385:16 414.24567:21 414.25751:17 415.20065:51 415.21524:89 415.23401:74 415.25775:50 415.27420:20 416.13126:35 416.15616:44 416.23877:17 417.10260:16 417.12366:16 417.13651:18 417.16113:33 417.21472:18 418.13007:18 418.19052:16 418.22089:19 419.12219:17 419.14917:16 419.20541:18 419.22687:16 419.26068:18 419.27878:16 420.18118:19 420.24878:21 420.40021:16 421.19171:57 421.21170:16 421.23569:21 421.27893:16 421.31390:57 421.34552:53 422.12729:25 422.23459:18 422.34418:17 423.09854:17 423.23880:18 423.26236:17 423.32883:16 423.75116:18 424.05411:17 424.15891:20 424.26431:16 424.30176:40 425.14011:17 425.26456:24 425.40439:34 425.93143:16 426.25031:16 427.31201:17 427.77081:24 428.26010:31 428.28882:34 429.14880:16 429.16870:19 429.18619:16 429.22513:109 429.24557:93 429.26273:39 429.84409:16 430.22919:17 430.27798:17 431.05579:16 431.18378:16 431.23911:16 431.25671:16 431.28247:40 432.07578:16 432.09476:16 432.11209:17 432.23541:17 432.27054:23 432.36850:16 433.09586:18 433.12546:16 433.19968:16 433.22025:21 433.31897:49 434.27933:18 434.34213:19 434.65164:16 435.17886:16 435.24652:17 436.19635:17 437.24350:22 437.33905:21 438.07391:16 438.19342:39 438.23694:16 439.24030:50 440.18948:16 440.20889:40 441.13379:16 441.15927:27 441.17307:16 441.23425:37 441.24820:42 441.26465:16 441.34448:16 442.04254:22 442.13416:16 442.24222:37 442.29581:17 442.77469:27 443.10223:19 443.16431:36 443.23886:19 443.29755:16 443.41309:16 444.16595:16 444.19064:16 444.26953:18 444.41995:19 445.23294:17 445.25479:34 445.28073:37 446.20300:16 446.22397:32 446.25198:18 446.31958:16 446.37506:19 446.62448:21 447.16614:82 447.22891:18 449.15881:17 449.17322:16 449.32449:16 450.17111:19 450.26889:34 450.29300:16 450.31595:19 450.38016:22 451.18704:62 451.22513:254 451.25540:26 451.54105:20 452.18964:16 452.20883:50 452.23810:58 453.19632:16 453.23441:193 453.25891:42 453.36154:16 454.22040:16 454.23962:33 454.26205:35 454.28763:38 454.32187:19 455.14651:39 455.18683:54 455.25546:19 455.78616:16 456.25485:40 457.19522:16 457.23477:16 457.26285:66 457.28635:59 458.20255:21 458.25732:16 458.29208:17 459.10236:16 459.17218:16 459.26419:46 460.17154:29 460.23450:23 460.25369:37 461.23911:36 461.26468:41 461.32831:21 461.34790:32 461.51251:18 462.17346:17 462.20074:35 462.36218:17 462.74335:19 463.20160:52 463.21698:36 463.23688:19 463.27512:17 463.32013:21 463.36224:38 463.38361:16 464.15775:34 464.20056:67 464.33987:17 465.12088:16 465.19272:18 465.21872:32 465.24860:50 465.34476:16 465.37622:18 465.47363:17 466.22495:51 466.38547:41 466.81573:16 467.09518:21 467.19321:32 467.21869:17 467.36069:124 467.38571:92 467.99460:16 468.12735:16 468.14496:19 468.36252:70 468.39365:100 469.16467:32 469.23328:67 469.27924:20 469.40732:35 470.14001:38 470.19669:35 470.33829:21 470.35098:24 470.77414:16 471.11499:18 471.15726:32 471.18887:18 471.20447:36 471.23309:16 471.25128:33 471.32849:16 471.34506:41 472.14099:21 472.18704:16 472.20053:18 472.22189:17 472.24973:57 472.30182:20 473.11066:16 473.17950:92 473.21265:338 473.26230:74 473.36563:89 474.15549:32 474.20947:239 474.23480:17 474.35437:16 474.37863:19 475.15002:38 475.17239:58 475.21686:920 475.25333:175 475.28293:36 475.33670:57 475.45847:17 475.53992:16 476.16418:25 476.19077:34 476.21506:69 476.23468:47 476.31064:16 477.17130:37 477.18600:34 478.13037:25 478.15521:16 478.32523:36 478.35263:35 478.38162:21 478.96240:16 479.18069:88 479.26285:16 479.32861:17 479.37759:25 479.40265:17 479.54984:16 481.16245:32 481.18323:17 481.20676:16 481.23624:16 481.33725:16 482.12640:18 483.11047:17 483.16809:39 483.21915:18 483.25192:33 483.27075:16 483.32913:20 483.34848:68 483.37427:16 484.18927:21 484.21143:18 484.35089:16 484.37646:37 485.14343:16 485.18411:16 485.25482:17 485.30786:16 485.32446:24 485.36365:18 486.27383:17 486.29660:19 487.10968:16 487.15405:16 487.19025:16 487.20746:23 487.22235:17 487.24649:35 487.30023:16 487.35361:66 488.12970:19 488.23648:32 488.27457:45 488.28726:16 488.35410:71 488.79288:16 489.19211:21 489.20801:59 489.22885:36 489.27087:16 489.33786:75 489.36862:112 490.09647:17 490.16086:16 490.19885:18 490.28204:17 490.37671:17 490.41684:16 491.16788:39 491.19318:36 491.23193:40 491.26498:17 491.30179:17 492.19250:34 492.21838:46 492.26306:33 492.37387:35 492.42255:21 493.18008:16 493.24631:16 493.27567:21 493.36041:16 493.38617:38 493.93134:17 494.19687:16 494.23242:43 494.25903:17 494.28922:19 494.31857:20 494.39456:16 495.17044:41 495.20340:55 495.22241:47 495.32990:21 495.39090:33 495.42236:17 496.22226:32 497.01227:18 497.14581:18 497.17337:64 497.20026:202 497.25497:16 497.33029:21 497.37546:46 498.01276:16 498.18082:16 498.21133:48 498.23877:16 499.20377:165 499.23532:49 499.32986:17 499.37311:17 499.39005:18 499.41034:16 500.31219:98 500.35059:34 501.07407:16 501.16196:96 501.22211:20 501.26270:19 501.30716:18 501.33722:58 501.35782:16 501.38684:39 502.16592:16 502.19379:16 502.23462:17 502.28143:32 502.33041:219 502.38504:16 503.16583:39 503.21173:16 503.24084:41 503.26456:30 503.29596:16 503.32404:32 503.35184:67 504.31036:16 504.33655:17 504.35602:34 504.38513:32 504.57642:16 505.19531:66 505.27344:20 505.34418:64 505.38446:179 505.41537:16 506.34750:22 506.36560:55 506.38809:136 506.40387:103 506.43484:19 507.15759:16 507.21292:17 507.30170:16 507.36823:83 507.39529:58 507.42459:149 508.22043:22 508.23627:16 508.37341:41 508.40375:213 508.42648:162 509.17343:16 509.25095:37 509.32639:21 509.40604:65 509.42090:18 509.69348:18 510.21274:17 511.37424:32 512.26361:34 512.35248:74 513.20227:16 513.21869:16 513.24927:58 513.33826:104 513.36011:145 513.40570:16 514.12384:16 514.24475:19 514.27356:22 514.36224:18 514.38245:57 515.19214:33 515.23065:16 515.27325:21 515.34277:98 515.38586:79 515.40680:31 515.46222:19 516.15216:16 516.18713:16 516.22223:33 516.30957:16 516.35059:35 516.37622:19 517.15228:17 517.16949:16 517.20789:21 517.22479:18 517.34998:34 517.39636:104 518.17603:18 518.19574:50 518.22852:33 518.27893:17 518.29279:42 518.37897:35 518.40051:39 518.83667:18 519.12292:17 519.15698:145 519.17999:116 519.22125:33 519.24017:36 519.28125:45 519.29218:19 519.34216:53 519.36469:77 519.41046:18 519.54321:16 519.98749:18 520.17816:101 520.20013:56 520.23071:32 520.27875:16 520.32184:16 520.37421:19 520.42786:17 521.16370:53 521.20288:199 521.34814:47 521.37518:36 521.39240:19 521.42285:23 522.18481:56 522.27881:16 522.37146:19 522.41229:19 523.16876:17 523.19275:33 523.22241:19 523.27228:19 523.31299:21 523.43164:16 523.77490:16 524.25897:33 524.32440:32 524.37238:32 525.23578:53 525.28864:16 525.34692:16 525.41510:16 526.18048:16 526.24323:54 526.29755:33 526.91974:16 527.21301:16 527.24890:52 527.27887:29 527.32300:19 527.34503:78 527.37885:136 528.25836:21 528.28412:22 528.31024:19 528.32642:18 528.37268:31 528.39154:34 528.42957:16 529.34241:49 529.37463:185 529.39984:119 530.21381:16 530.28204:19 530.32159:35 530.34381:16 530.36682:16 530.39264:108 530.42169:16 531.29718:19 531.32269:19 531.36346:83 531.39026:70 531.42908:75 532.25452:18 532.33417:16 532.40955:16 532.43225:18 533.15167:16 533.37354:89 533.40741:17 533.42572:20 534.05701:16 534.22266:36 534.29944:16 534.42505:18 535.15161:16 535.17108:16 535.29834:16 535.41156:16 535.51569:16 535.81183:16 536.15033:17 536.26196:21 536.32489:17 536.35895:16 537.20258:16 537.27869:17 537.31403:18 537.35638:66 537.43591:16 538.02826:16 538.20740:17 538.38788:16 539.18176:17 539.21759:17 539.37268:34 539.83038:16 540.23688:22 540.25635:21 540.39447:18 541.14331:16 541.18805:53 541.21606:22 541.31946:18 541.34814:16 541.37891:25 541.39154:62 541.41052:37 542.16174:16 542.20630:36 542.22296:17 542.36530:16 542.66522:18 543.16510:34 543.38422:103 543.42609:16 544.01813:22 544.10895:19 544.21820:16 544.27478:22 544.87128:19 545.01801:16 545.21759:16 545.30078:16 545.36035:97 545.39471:33 545.41718:69 545.44733:19 545.60883:17 545.89868:16 546.31665:40 546.36017:53 546.41235:53 546.45105:16 547.23596:19 547.34088:22 547.39734:32 547.42041:42 547.47412:20 548.27942:19 548.41473:33 548.44354:19 549.42419:63 549.44110:36 549.57379:21 550.45087:19 551.35992:18 551.41101:17 552.37292:16 552.39001:35 552.97504:17 553.28522:39 553.38416:33 553.41010:16 553.54218:18 554.10675:16 554.32275:36 554.42535:17 555.37238:17 555.39056:32 555.42102:53 555.50049:16 555.67548:17 556.36664:16 556.41052:24 556.43738:16 556.53271:16 557.38171:50 557.41241:52 557.43677:36 557.47052:20 557.64789:21 557.86353:20 558.25433:17 558.27930:19 558.33374:20 558.40027:21 558.42334:22 559.22058:16 559.38910:71 559.43610:74 560.09363:18 560.29095:19 560.33472:19 560.36255:20 560.40094:42 560.42120:56 560.48297:17 561.24042:16 561.33289:16 561.37653:17 561.41748:48 561.48553:17 562.32819:16 562.42291:16 562.55774:16 563.22607:18 563.29712:16 563.37952:47 563.39099:20 563.43042:24 563.54980:16 564.31793:16 564.36981:17 564.39178:17 565.30060:16 565.39441:16 565.73010:17 566.01514:37 566.30603:16 566.38062:16 567.26404:16 567.35773:50 567.42126:18 567.44299:17 568.34045:17 568.37189:38 568.44684:21 568.51697:18 569.20587:16 569.28790:20 569.34631:72 569.36798:51 569.39191:54 569.41968:122 569.44757:124 569.47247:25 570.34241:31 570.38727:90 570.41870:111 571.21429:20 571.27277:18 571.31152:18 571.42157:52 571.46503:437 571.50958:15 571.58228:16 572.33148:16 572.35809:18 572.41449:54 572.47778:59 572.50775:18 573.20221:19 573.31250:40 573.38531:33 573.49023:649 574.20062:16 574.28064:20 574.41443:21 574.43591:18 574.47516:46 574.49713:155 574.51611:58 574.53619:36 575.10126:16 575.38684:33 575.47589:101 575.49969:56 575.52661:79 576.25330:20 576.41675:20 576.47266:66 576.50598:34 576.53131:22 576.54718:16 577.51678:114 577.75262:16 578.37439:16 578.52203:19 579.28796:16 579.36292:54 579.40472:32 579.42633:16 579.53601:16 579.99725:18 580.28107:16 580.33838:73 580.37531:52 580.40094:66 581.38177:56 581.42499:36 582.28595:16 582.35425:16 582.37256:17 582.41034:16 582.92676:21 583.25232:16 583.30182:16 583.32953:19 583.36530:16 583.42224:29 583.49219:19 584.36444:17 584.39496:36 585.32648:16 585.34308:16 585.40820:57 585.44336:86 585.47876:32 586.19623:22 586.23450:19 586.39307:34 586.42529:19 586.46393:177 586.49103:82 586.51251:56 586.53162:17 587.20538:17 587.28369:16 587.32495:16 587.34778:17 587.36981:16 587.39673:35 587.43878:85 587.46637:320 587.49451:203 588.42542:16 588.47314:225 588.50934:22 589.23358:16 589.29572:17 589.38220:55 589.40796:35 589.44012:52 589.48126:268 589.53052:18 589.71411:16 590.19672:16 590.37109:16 590.45184:19 590.48499:48 591.11017:18 591.44287:21 591.47864:32 591.52100:16 591.96118:22 592.29584:16 592.49310:36 592.53253:19 592.91443:16 593.38287:36 593.41473:33 593.45667:68 593.57574:20 593.72992:17 594.11493:16 594.40576:16 594.42017:26 594.62994:16 595.11438:16 595.13727:23 595.36554:27 595.40668:35 595.47089:167 595.51239:16 596.31244:16 596.34534:22 596.37976:23 596.43188:18 596.46362:46 596.49896:38 597.29138:16 597.35437:88 597.40417:32 597.44885:79 597.48792:298 597.56927:23 598.36426:32 598.39923:17 598.42908:33 598.48792:172 598.53680:51 598.68970:16 599.30377:37 599.35516:82 599.39740:384 599.49585:1022 599.52899:355 599.59082:19 600.26874:21 600.37036:51 600.39685:161 600.44208:109 600.48108:199 600.51025:452 600.56769:119 601.27863:17 601.33575:17 601.38287:90 601.42499:138 601.45074:50 601.51807:869 601.60095:38 602.07959:16 602.19690:21 602.30444:21 602.38269:16 602.41919:16 602.45996:52 602.51880:161 603.02271:16 603.38257:18 603.45630:52 603.51068:64 603.53632:70 604.37305:16 604.46375:36 604.48132:25 604.50916:19 604.54956:18 605.02264:18 605.40570:65 605.46344:34 605.58136:16 606.34235:17 606.48267:53 606.51178:35 606.53253:17 607.33832:21 607.43109:129 607.47302:54 607.57605:19 608.23273:23 608.38715:32 608.42633:74 608.47351:77 609.02460:22 609.12811:18 609.32141:16 609.40424:32 609.44867:607	13625.6	12966.9	12081.3	17710.9	4233.28	946.526	9376.99	37641.2	31191.8	21380.7	40167.5	19478.5	8761.21	10180.2	5632.13	17882.3	13340.1	30049.5	2336.55	27446	17179.7	3742.43	9379.31	8362.83	13381	25541.1	2154.06	6505.14	15116.9	10022.3
24236	9.1	798.49	Unknown	[M+H]+	null	null	null	8761.37	15823.6	13002.7	25861.4	27581.2	1987.68	6587.92	15897.7	19354.4	12588.1	10824.8	5926.08	1897.14	15437	24773.9	2544.7	3099.37	17812.6	7962.48	4987.14	7812.51	3144.98	7237.19	4395.97	4466.16	9074.74	11464.9	10623.2	9431.87	3485.58
24237	8.859	798.498	no MS2: Mevastatin	[2M+NH4]+	C23H34O5	Delta valerolactones	null	9909.2	14497.5	8854.4	24166.3	23915.1	2670.33	8086.5	26924.6	30683.2	39885.9	7860.54	1949.7	3749.54	11335.3	35930.6	1997.09	3551.76	12362.7	3102.55	4963.25	5453.27	4837.09	9196.82	6364.55	2368.12	3782.08	7976.23	8326.75	7942.12	1248
24238	14.496	798.556	PC(16:0/18:1(9Z))	[M+K]+	C42H82NO8P	Phosphatidylcholines	101.07372:25 101.10764:22 101.11416:17 102.06646:16 102.09418:65 102.13290:40 103.04707:18 103.05268:17 103.07649:22 104.05691:19 105.06831:131 105.07811:20 106.05539:37 106.06178:19 106.07187:39 107.04839:100 107.07480:68 107.08661:175 107.96565:25 107.97208:21 108.06149:22 108.07494:89 108.08764:38 109.05635:50 109.06283:22 109.09368:88 109.10138:116 109.10641:59 110.04908:16 110.05874:18 110.07471:22 110.09859:44 111.04337:19 111.08320:36 112.08012:18 112.11043:19 112.11922:29 112.99599:23 113.00343:55 113.05766:37 113.07670:17 113.09090:21 113.10318:250 113.13670:21 114.08572:18 114.09518:16 114.11226:26 114.12486:63 114.13227:48 114.45247:17 114.87129:16 115.05281:19 115.05838:20 115.08334:18 115.08897:17 115.12683:23 116.06098:32 116.07416:21 116.10373:119 116.11093:61 117.06498:99 117.08573:21 117.10426:18 117.10970:18 117.13592:31 118.12090:4223 119.04665:16 119.07610:34 119.08215:152 119.09087:33 119.12444:79 119.86938:16 120.07325:57 120.08832:32 120.68482:17 121.06788:88 121.09130:71 121.10368:183 122.06844:57 122.09507:6863 122.98499:19 123.07059:14 123.09058:5303 123.12198:57 123.12943:43 124.09074:402 124.10001:81 124.10954:27 124.11536:17 124.12581:25 124.93940:52 125.05628:40 125.06776:19 126.10892:22 126.13216:60 127.07437:16 127.11551:21 127.45019:17 128.14510:19 129.06003:42 129.06931:71 130.16254:72 131.04214:16 131.08670:140 131.15977:20 132.08842:33 133.06509:37 133.09267:129 133.10374:265 134.07764:37 134.09990:16 134.98062:1674 135.03398:37 135.07175:19 135.08046:96 135.10725:96 135.11668:276 135.98241:20 135.98700:33 136.01787:239 136.04599:16 136.07831:16 136.08728:22 136.11116:3055 136.98285:17 137.02934:17 137.05023:18 137.05489:53 137.06648:16 137.08838:34 137.10721:3325 137.13118:89 138.01259:21 138.08876:111 138.09711:115 138.10948:189 138.13269:17 139.07146:40 139.09209:34 139.10222:20 141.07811:18 141.10849:16 142.04039:18 142.11755:41 142.12563:17 142.94820:18 143.07552:19 143.08652:116 143.11224:72 143.12090:49 144.10312:18 145.02907:25 145.06342:67 145.09262:95 145.10161:213 145.11812:31 146.10233:38 146.11014:33 146.98190:19 147.03574:19 147.07835:74 147.11331:238 147.11917:114 148.11957:20 149.00215:22 149.03450:21 149.07579:16 149.09470:58 149.12177:34 149.13170:67 149.13832:19 150.00558:18 150.05934:22 150.09448:35 150.12485:50 150.13403:16 151.07773:52 151.11037:164 151.12408:15 151.13347:31 151.14586:19 152.10439:16 153.05653:18 153.08400:57 153.09334:26 153.10878:18 153.12172:26 153.13391:16 154.99503:17 155.00873:19 155.08311:20 155.10252:59 155.14613:24 156.10374:21 156.96077:496 157.09747:40 157.11000:20 158.07707:16 158.09976:20 158.15466:35 159.07774:36 159.08711:17 159.11174:168 159.12556:22 159.15491:16 159.98082:16 160.12213:39 160.12682:17 161.08878:42 161.09758:75 161.12218:23 161.13281:231 161.15477:23 162.09776:25 162.13393:56 163.04869:25 163.07405:35 163.08157:16 163.10847:159 163.11967:50 163.12695:22 163.14642:56 164.07472:16 164.09172:43 164.11333:58 164.13400:18 164.14496:17 165.09291:22 165.12729:80 165.14841:27 165.16772:43 167.10106:18 167.11227:77 168.13464:19 169.01143:38 169.02327:338 169.09833:18 169.13075:19 169.97397:19 169.98212:24 170.02837:56 170.29465:22 171.06233:17 171.09669:31 171.10991:160 172.11717:55 172.99773:136 173.08907:27 173.12537:80 173.13626:66 174.13023:23 174.13731:21 175.01273:19 175.09267:17 175.10165:26 175.11458:64 175.12791:39 175.14972:63 176.02022:16 176.14410:17 176.98343:64 176.99445:84 177.00751:16 177.06702:22 177.09207:47 177.12428:67 177.16656:21 177.98820:20 179.10968:43 179.14264:153 179.17052:21 180.08130:19 180.10229:18 180.14505:37 180.17249:18 180.98016:19 180.99815:18 181.09332:18 181.10808:41 181.12016:61 182.01909:34 182.15482:17 182.97481:24 183.10045:38 183.10959:16 183.12567:17 184.00876:20 184.06917:692 184.08318:249 184.09900:44 184.12750:20 185.07396:37 185.10464:38 185.13326:189 186.06377:16 186.11452:19 186.13007:16 187.01947:25 187.02997:18 187.04414:16 187.05708:19 187.10310:19 187.11411:58 187.14096:21 188.11574:18 188.99765:16 189.07794:35 189.11957:35 189.13460:49 189.15697:37 189.16534:24 189.99118:20 190.00104:25 190.12306:16 190.18192:19 190.40118:26 190.99554:55 191.00352:82 191.01067:70 191.09944:16 191.10759:25 191.14088:18 191.14850:16 191.16183:17 192.11220:17 192.13133:21 192.15036:74 192.15846:25 192.16992:16 192.18524:19 193.03943:20 193.11272:31 193.12570:83 193.17006:21 194.01334:23 194.04741:18 194.11433:19 194.98483:16 195.00275:20 195.09216:41 195.10770:44 195.13063:35 196.10687:19 196.99170:256 197.02354:24 197.07358:22 197.11519:33 197.13002:22 197.13708:38 197.97398:17 198.08359:16 198.09044:44 198.11559:20 198.96481:19 198.97888:37 199.10115:17 199.11261:41 199.12173:27 199.14536:55 199.15846:48 199.17911:16 200.09813:16 201.04385:16 201.12708:61 201.15025:16 201.17645:17 202.12593:16 203.14316:113 203.17665:21 204.13091:17 204.15497:26 204.99019:16 205.08157:18 205.11809:32 205.14545:34 205.15755:18 205.19168:16 206.13037:29 207.02597:19 207.10123:23 207.12811:23 207.14384:80 207.15961:19 207.17297:18 208.10109:16 208.13394:21 209.00342:19 209.01599:16 209.12639:21 209.15016:97 209.17889:19 209.19780:21 210.10872:22 210.14531:17 211.00847:16 211.10344:38 211.14410:52 212.15530:16 212.97656:19 213.00500:55 213.12051:18 213.16431:33 214.00479:17 215.05719:21 215.13293:43 215.16478:16 215.18413:103 216.06107:22 216.13727:16 216.25677:16 217.07927:88 217.12032:74 217.15611:38 217.17081:21 217.19800:57 217.21349:26 218.14523:26 218.15498:16 218.19951:19 219.12236:16 219.13905:37 219.17035:725 219.18318:212 220.13750:19 220.16042:19 220.18323:135 220.19499:21 221.06674:21 221.08194:22 221.11166:46 221.13380:16 221.14980:18 221.22615:20 223.08063:57 223.10046:28 223.12193:52 223.13138:57 223.14278:20 223.17403:23 224.07352:24 225.06128:18 225.10153:90 225.21689:18 226.15942:27 226.16917:16 226.99747:19 227.11623:46 227.13264:65 227.15446:23 227.17076:25 227.17862:34 228.18292:18 228.26938:18 228.47688:18 229.07800:19 229.13724:17 229.16339:35 229.18390:16 229.20201:17 230.11940:21 230.24014:17 231.09763:26 231.12054:16 231.13220:16 231.15929:21 231.18658:30 231.19704:20 231.21426:21 232.01134:18 232.02037:16 233.01395:513 233.09721:18 233.11612:19 233.15405:157 233.17993:54 234.02354:71 234.11069:16 234.15434:45 235.08040:19 235.11340:39 235.14900:78 235.16927:41 235.18744:21 236.07910:20 236.14185:21 236.16051:16 236.17215:60 237.14653:20 237.16931:18 238.10558:37 238.19588:17 239.11319:28 239.14130:16 239.17717:46 239.22639:58 239.23544:21 240.09822:16 241.16447:25 241.17561:74 241.19565:170 242.19620:36 242.88361:16 243.08955:34 243.13268:20 243.16646:33 243.21533:68 243.24278:16 244.83272:16 245.01065:16 245.02049:18 245.05963:17 245.06825:22 245.08121:18 245.14680:16 245.16328:36 245.18044:24 245.21544:33 246.02022:21 246.07109:23 246.14644:26 246.15974:17 247.03801:88 247.09447:18 247.11826:20 247.13213:62 247.16867:37 247.19031:26 247.24300:34 248.02681:20 248.05124:16 248.13086:29 248.16338:24 249.01057:56 249.02689:18 249.09477:19 249.12135:38 249.14665:16 249.19630:17 250.09607:18 250.12965:18 250.13901:23 250.17949:17 251.16452:47 251.17786:25 252.15161:17 252.21045:18 253.12701:18 253.14319:52 253.15782:20 253.18353:21 253.19368:20 254.14789:20 254.17943:21 254.65964:25 254.99431:34 255.00563:52 255.01688:18 255.09908:26 255.11296:16 255.13890:39 255.15359:53 255.16975:54 255.18762:18 257.10687:65 257.18637:132 257.20242:15 257.21936:19 257.75452:16 258.91080:28 259.06256:20 259.10379:16 259.12817:19 259.13693:18 259.18552:60 259.20007:68 259.21289:51 259.22571:16 260.16904:17 260.19312:21 260.22308:34 261.07709:25 261.13855:17 261.15390:40 261.18906:54 261.20917:44 261.21890:132 262.03940:17 262.11395:28 262.12540:16 262.15225:47 262.19824:22 262.21350:22 262.24728:41 263.05988:33 263.11319:38 263.13062:64 263.18390:24 263.19766:42 263.23480:36 263.27579:17 264.12500:44 264.13873:23 265.10220:18 265.15482:18 265.17334:17 265.19965:16 266.08792:21 266.21933:18 267.15781:20 267.17020:17 267.25125:25 269.01093:42 269.01834:15 269.09903:36 269.11270:21 269.12973:17 269.14575:35 269.17438:42 269.21005:17 270.18228:38 271.09244:41 271.14108:19 271.16953:186 271.20178:36 272.17026:29 272.18762:42 273.01657:17 273.10306:50 273.11542:17 273.14194:19 273.16736:44 273.18292:227 273.39828:16 273.87289:25 274.11993:26 274.17688:19 274.25000:19 275.03024:19 275.05850:52 275.07806:29 275.16318:17 275.18326:69 275.20114:508 276.17990:19 276.19751:29 276.21057:138 276.23660:39 276.88712:16 277.09351:45 277.13208:51 277.20483:108 277.21826:428 278.12692:16 278.14841:16 278.15817:17 278.17096:16 278.20935:33 278.23172:69 279.12570:19 279.14340:16 279.15665:16 279.17575:20 279.19650:35 279.20871:56 279.23285:17 280.09225:16 280.17740:21 280.24231:16 280.26071:19 281.11136:16 281.13849:36 281.18201:33 281.19830:16 282.10843:24 282.17914:48 283.08005:23 283.09064:45 283.12207:16 283.16196:22 283.24966:48 283.26047:31 283.27728:21 284.15363:20 284.17212:19 285.04041:19 285.09750:86 285.11725:17 285.12921:29 285.17313:51 285.19174:23 285.23737:16 286.10593:16 286.13312:16 286.31345:16 287.13879:19 287.16672:41 287.20105:38 287.21802:16 288.11703:17 289.07010:37 289.09613:50 289.17004:378 289.18497:206 289.19748:50 289.22260:36 289.23633:15 290.18802:47 290.21249:43 291.09781:17 291.11826:56 291.14792:20 291.18210:51 291.20111:79 292.02390:71 292.03812:116 292.05936:16 292.18027:17 292.22424:33 293.01099:19 293.02768:16 293.04337:19 293.14151:17 293.18811:23 293.21521:155 293.23932:17 293.49854:22 294.14389:23 294.21313:43 294.23157:25 295.08115:34 295.11847:33 295.18240:22 295.19180:19 295.21555:33 295.22968:33 296.23706:19 296.24606:22 297.10205:16 297.11783:21 297.17438:19 297.23074:43 297.28159:25 298.10129:16 298.11823:16 299.07059:16 299.19766:41 299.21045:23 299.23813:18 299.25162:34 300.15527:17 300.20764:83 300.23672:33 301.05804:17 301.12021:18 301.21777:73 301.23892:17 302.20453:40 302.23398:20 303.07947:22 303.10120:109 303.14709:47 303.17767:20 303.19537:54 303.22128:53 303.23752:38 304.09454:16 304.12683:18 304.19571:16 304.25964:84 305.00952:17 305.03348:186 305.04916:203 305.08060:17 305.11896:69 305.13901:35 305.15424:19 305.16779:19 305.18417:35 305.20511:20 305.22226:16 306.04401:79 306.06979:17 306.12943:51 306.23743:17 306.25677:56 306.26907:16 307.04654:57 307.15384:39 307.18555:156 307.20618:74 308.18805:17 308.20410:37 309.20874:44 310.19873:19 311.14066:16 311.20490:16 311.21396:31 311.25879:35 312.15921:40 313.15128:19 313.19675:18 313.22122:39 313.26349:117 313.28427:123 314.00809:16 314.02527:16 314.20605:19 314.22287:19 314.27521:17 314.29675:16 315.09030:33 315.12387:17 315.15399:20 315.19525:18 315.22131:53 315.23550:79 315.25739:16 315.29132:17 316.20004:48 316.23016:109 317.06226:17 317.09766:133 317.11563:301 317.13785:18 317.17032:16 317.18832:28 317.20337:72 317.21854:58 317.24545:89 317.26974:23 318.08997:16 318.10846:44 318.12213:103 318.19412:34 318.22073:78 318.24765:16 319.05157:47 319.06360:14 319.12589:20 319.14517:17 319.16431:155 319.18918:969 319.23886:16 319.24857:28 319.26981:37 319.28604:21 319.37933:19 320.18945:202 320.20160:134 320.25916:16 320.27475:17 320.30035:18 321.12805:21 321.14807:19 321.16968:16 321.20010:17 321.21094:22 321.24948:16 322.11868:23 322.14792:16 322.18661:45 322.21054:43 322.26468:20 323.10031:16 323.12280:16 323.18445:23 323.19638:54 323.21170:50 323.22110:16 324.11411:18 324.13846:18 324.16510:16 325.06305:21 325.08994:40 325.13089:45 325.15955:42 325.18387:54 325.20596:57 325.22198:41 325.26822:18 327.02176:74 327.03644:16 327.11407:25 327.13455:21 327.19604:21 327.23349:20 327.24857:24 328.10928:16 328.25494:22 328.27271:18 328.28937:25 328.80997:20 329.01633:16 329.13754:38 329.18137:59 329.20477:19 329.23383:38 329.61197:16 330.11270:16 330.19702:34 330.21265:16 330.25003:27 331.09576:26 331.11505:39 331.13153:26 331.14371:25 331.16885:16 331.18732:90 331.21567:17 332.12094:16 332.19833:19 332.24902:47 333.06610:18 333.09604:19 333.13995:19 333.16711:32 333.19003:61 333.21906:36 333.24142:136 333.26697:23 334.11594:16 334.22974:19 334.24371:37 335.05481:32 335.13135:16 335.16595:19 335.18207:24 335.19727:56 335.22272:112 335.23679:34 335.25888:39 335.27756:20 336.16031:16 336.18225:17 336.21930:36 336.23456:37 336.25809:40 337.08768:20 337.16989:18 337.26505:95 337.28058:226 338.16351:17 338.23557:20 338.27011:23 338.28326:25 338.33008:28 339.04865:21 339.08405:54 339.10977:67 339.18707:187 339.20557:107 339.22174:22 339.26385:18 339.28113:92 339.29395:23 340.08832:16 340.10141:16 340.20554:40 340.99503:22 341.02722:16 341.04266:18 341.07465:17 341.19290:34 341.20703:44 341.24207:16 341.30502:33 341.33145:22 342.27930:16 342.31628:37 343.09262:40 343.13071:89 343.15063:19 343.16583:23 343.17709:16 343.27661:20 343.32520:21 344.18646:43 345.10379:36 345.12363:18 345.15295:19 345.17566:16 345.19293:47 345.27478:29 346.07761:16 346.19635:23 346.23807:23 347.08603:63 347.09839:43 347.16916:66 347.18292:141 347.19907:97 347.24335:23 348.13235:16 348.18033:51 348.20035:53 348.21579:42 348.23328:19 349.17294:17 349.18863:25 349.20395:58 349.23868:111 349.25436:69 349.37073:17 350.20901:26 350.22525:42 350.23666:35 350.27649:23 351.10974:16 351.14172:113 351.15759:182 351.18011:35 351.19809:31 351.22815:51 351.25079:206 351.27792:17 352.00742:19 352.05402:19 352.10052:16 352.12473:16 352.15747:110 352.17099:36 352.20947:21 352.83765:16 353.11441:16 353.14182:20 353.15775:37 353.16919:66 353.23123:34 353.26987:20 354.25104:16 354.27301:17 354.28638:25 354.55154:22 355.15399:18 355.17584:75 355.19061:122 355.20935:87 356.14130:19 356.32172:19 357.12415:19 357.14697:162 357.16913:34 357.18613:20 357.20734:32 357.24069:175 357.31003:21 358.14438:16 358.17194:19 358.24268:19 358.25681:16 359.08249:20 359.22781:17 359.25586:81 359.28458:18 360.26102:42 360.27783:20 361.09827:95 361.14252:35 361.17307:59 361.21011:38 361.23206:40 361.27274:17 361.29578:18 361.34485:18 362.09863:87 362.12701:42 362.15881:59 362.24051:16 362.25323:46 362.27429:36 363.09692:22 363.15637:48 363.20209:76 363.21707:60 363.23825:20 363.25076:22 363.29147:17 364.19101:23 364.22290:37 364.23914:20 365.10150:26 365.14581:18 365.16306:17 365.19012:118 365.23288:85 365.46899:23 366.19504:16 366.21057:34 366.24969:22 367.07480:33 367.14529:16 367.22168:35 367.26923:16 367.30209:75 368.04169:22 368.08188:21 368.16217:17 368.23694:16 368.37231:17 369.13568:78 369.16318:316 369.18427:116 369.21240:18 369.27597:35 369.29724:40 369.30640:22 369.33026:16 369.76105:18 369.79880:21 370.08972:19 370.11523:28 370.16351:66 370.17734:105 370.20886:19 370.23212:17 370.29462:18 371.11264:16 371.13467:16 371.17133:398 371.20117:136 371.22891:33 371.24777:37 371.26596:16 372.17920:32 372.20258:21 372.23013:16 372.25125:36 372.26913:16 372.31512:19 373.08752:34 373.11209:21 373.14890:16 373.18857:39 373.21487:35 373.23843:64 373.26727:20 373.34714:23 373.73810:16 374.09753:33 374.12643:16 374.22836:19 374.25354:36 374.27609:16 374.96255:19 375.09601:18 375.11328:16 375.14435:16 375.16586:37 375.18347:21 375.21286:57 375.25198:143 375.27127:16 376.11304:114 376.13660:54 376.22122:25 376.24457:36 376.26855:49 376.29025:18 376.32764:33 376.92389:17 377.09860:20 377.11771:16 377.13220:21 377.14838:54 377.23798:20 377.25073:23 377.31360:18 378.12372:33 378.31583:18 378.73770:29 379.12595:16 379.14832:17 379.24661:33 379.76779:16 381.24017:17 382.21832:23 383.08044:16 383.14658:72 383.24500:19 384.08734:16 384.17520:19 384.28442:16 385.09412:50 385.13947:49 385.17285:24 385.18872:22 385.20935:103 385.22513:36 385.28369:17 385.31018:19 386.18118:53 386.19595:16 386.23047:16 387.11340:35 387.17651:35 387.19333:25 387.20844:36 387.23865:61 387.25287:15 387.27621:25 387.29224:41 387.32040:23 388.11752:16 388.13077:19 388.17651:27 388.26047:19 388.27798:25 388.31522:16 389.11661:19 389.13110:38 389.15790:39 389.17621:19 389.21216:149 389.22906:326 389.25702:81 390.16888:35 390.20609:36 390.23248:255 390.26862:53 391.11826:20 391.21722:44 391.23492:72 391.25540:125 391.33292:25 392.16602:20 392.25497:18 392.29779:16 393.03299:16 393.07990:37 393.09357:45 393.10489:23 393.23239:44 393.24835:48 393.26407:60 393.29388:28 393.31769:16 393.33389:25 393.36414:23 394.24905:16 394.29123:73 395.05734:18 395.08441:34 395.10770:17 395.16684:35 395.20599:38 395.25146:16 395.32635:42 395.38120:16 395.90549:16 396.17203:19 396.31415:16 397.07581:16 397.10150:35 397.13486:16 397.15454:16 397.19989:61 397.30414:40 397.36884:15 397.38245:40 398.24219:44 398.38303:17 398.90234:19 399.11121:28 399.16949:17 399.19965:37 399.22797:36 399.24628:17 399.38806:28 400.02393:20 400.19424:16 401.13580:38 401.21707:17 401.22974:24 401.25049:29 401.26324:22 401.27496:18 401.33789:19 402.13843:18 402.58502:16 403.10660:40 403.13477:20 403.15643:57 403.20078:19 403.27948:18 403.31577:16 403.39368:16 404.11670:37 404.13858:22 404.21286:17 405.12354:35 405.14053:90 405.15784:18 405.21902:81 405.24496:74 406.05478:20 406.12225:20 406.25037:59 406.27072:50 407.08865:16 407.13425:17 407.17691:16 407.25842:84 407.28928:16 407.32141:36 408.25949:46 408.30096:21 408.39392:16 409.16748:52 409.17975:59 409.19708:89 409.31702:32 409.38089:51 410.07806:16 410.14795:21 410.17813:100 410.21942:19 410.29239:43 410.37872:18 410.40976:32 410.42313:16 411.10678:58 411.12753:17 411.14783:21 411.17407:51 411.19962:52 411.38885:17 411.44052:17 412.10535:19 412.15768:17 412.20700:17 412.38647:21 413.13321:16 413.14673:41 413.18536:34 413.25534:22 413.26907:16 413.29578:17 413.32147:17 413.34027:78 413.36981:18 413.87918:17 413.89520:17 414.13348:39 414.16043:36 414.24887:19 414.29797:18 414.33020:53 415.11966:19 415.16028:16 415.17850:33 415.21576:85 415.24741:82 415.27707:18 416.20209:16 416.25659:54 416.28543:20 416.32022:25 417.09711:21 417.14737:55 417.16846:86 417.25586:22 418.09009:29 418.17648:18 418.26968:18 419.10425:39 419.13412:83 419.18369:52 419.20563:62 419.22235:44 419.31680:16 419.33902:23 420.13327:19 420.14929:17 420.16928:16 420.18384:16 420.29245:16 420.75845:22 421.13120:40 421.17578:25 421.21524:42 421.27359:34 422.25217:19 423.13245:34 423.15244:16 423.19745:17 423.44073:25 423.55975:16 424.20251:25 424.23999:18 424.26028:17 425.15030:16 425.21323:18 425.33304:20 425.36780:28 425.98407:17 426.23993:16 427.06332:25 427.11768:19 427.13608:16 427.17493:62 427.20203:35 427.22192:18 427.24390:38 427.30316:49 427.41000:23 428.22711:41 428.25369:24 428.26895:18 428.29385:16 428.35803:21 429.13943:32 429.15799:16 429.24081:16 429.26730:21 429.50760:18 429.60925:67 430.10077:16 430.13644:39 430.23859:69 430.31369:17 430.88644:18 431.06445:16 431.13223:21 431.14908:40 431.17862:39 431.20416:60 432.14502:37 432.25143:18 433.09811:26 433.14716:56 433.17520:43 433.19498:23 433.21805:46 433.28668:52 433.31821:46 433.36438:24 434.11319:16 434.19479:21 435.09183:19 435.15378:17 435.18295:16 435.31982:21 436.18842:16 436.26331:25 436.28348:16 437.12698:17 437.18695:23 437.20560:36 437.22488:36 437.35999:18 438.25262:18 438.27692:26 439.14481:16 439.18018:21 439.19598:19 439.22232:16 439.25543:18 440.09723:16 440.13483:17 440.18872:78 440.20557:34 440.23773:18 441.16183:17 441.18970:53 441.22766:16 441.24686:16 441.26471:54 441.28412:41 441.39743:17 442.22769:46 442.33450:17 443.15292:32 443.19666:16 443.22253:33 443.24908:80 443.27386:47 443.29721:21 443.34442:16 444.04639:28 444.14636:22 444.19949:27 444.23358:17 444.26959:34 445.16498:53 445.23483:54 445.26071:135 445.29514:16 445.34622:18 446.18478:18 446.21857:18 446.25540:37 446.29037:16 446.31937:34 446.94226:21 447.10602:34 447.27692:41 447.34961:23 448.30344:16 448.37479:17 449.10300:21 449.12549:16 449.15060:32 449.21234:16 449.28482:41 449.35513:20 449.42853:17 450.19400:20 450.22009:41 451.00323:18 451.14828:17 451.20377:121 451.22977:87 451.25302:34 451.28961:16 451.31595:17 451.40875:16 452.16547:19 452.20880:30 452.22449:52 452.24332:33 452.41196:16 453.16824:20 453.19809:47 453.22321:52 453.24084:71 453.26038:18 453.33786:47 453.42395:16 454.11533:20 454.13455:16 454.16669:17 454.22491:19 454.25311:36 455.14331:19 455.18423:16 455.22589:31 455.24155:37 455.26831:18 455.29935:23 455.32452:25 456.15897:25 456.26208:18 456.27606:16 456.29727:35 456.32925:16 456.46658:17 457.15027:33 457.18033:21 457.22546:22 457.25861:256 457.29816:42 458.20755:16 458.25046:97 458.27301:53 459.14874:59 459.23401:25 459.28482:135 460.21307:19 460.22614:63 461.11768:17 461.14252:16 461.18021:16 461.20227:16 462.24429:16 463.11514:26 463.14182:90 463.15799:25 463.25406:33 463.34851:30 463.37494:25 464.14600:16 464.91101:18 465.18744:16 465.22775:17 465.25073:34 465.91901:20 466.47083:21 466.58636:27 467.17358:36 467.21436:324 467.24228:21 467.29578:16 467.31021:16 467.34363:18 467.37646:138 467.40265:22 468.14685:16 468.22360:108 468.30640:50 468.35291:135 468.37558:98 468.39801:20 469.13589:32 469.18677:66 469.20978:70 469.23288:88 469.27368:53 469.33026:42 469.35175:18 469.39972:26 470.15216:36 470.21469:29 470.23743:42 470.33005:21 470.56488:20 471.18488:16 471.23007:16 471.25928:16 471.29523:17 471.34543:16 471.36002:18 472.15924:17 472.22052:16 472.29947:17 472.37057:16 472.40335:21 473.13229:19 473.15747:17 473.17493:34 473.21228:305 473.24216:32 473.28207:57 473.30789:19 473.32965:41 474.18900:74 474.20639:52 474.23773:61 474.29053:17 475.16904:52 475.21539:1130 475.24991:222 475.33340:18 475.35217:16 475.37625:16 475.77911:16 475.81232:17 476.19452:16 476.22876:160 477.22528:49 477.25281:36 477.37686:23 477.41019:18 478.11349:16 479.14926:48 479.16809:43 479.18976:18 479.45496:16 480.15482:19 480.21832:20 480.24039:19 480.30887:35 480.35245:19 480.58368:20 481.17615:37 481.27527:16 481.30884:20 481.33911:22 481.37222:16 481.42117:19 481.74454:20 482.29248:21 482.33948:69 483.20135:36 483.22604:33 483.28818:50 483.32333:17 483.37753:16 483.39343:28 484.03784:20 484.17740:57 484.20276:30 484.30402:16 484.33514:16 484.36270:100 485.22687:75 485.25177:58 485.29480:58 485.34262:107 485.37466:51 486.24170:42 486.27277:16 486.36111:112 486.39029:17 487.15967:16 487.20349:41 487.23630:33 487.27515:18 487.30972:16 487.33484:98 487.37070:25 488.24472:16 488.25931:17 488.35712:29 489.09903:18 489.15387:16 489.18802:209 489.20764:67 489.28757:16 489.31601:60 489.33771:179 489.36237:348 490.14835:21 490.20139:19 490.22937:21 490.25479:21 490.33704:16 490.35745:93 490.38318:16 490.41782:19 491.08035:17 491.16864:32 491.19720:37 491.22250:20 491.25632:21 491.29138:16 491.31155:21 491.36713:168 491.39148:57 491.40292:32 491.44931:18 492.37268:34 492.55768:23 493.21216:25 493.22198:57 493.24432:17 493.27817:23 493.41522:26 494.32877:40 495.25940:231 495.32925:39 495.36761:22 495.38745:50 495.42068:16 495.45999:16 496.25806:52 496.28409:16 496.37531:43 497.14914:17 497.17505:82 497.19781:278 497.27524:42 497.31851:48 497.34802:52 498.18408:17 498.21353:76 498.24457:20 498.26819:19 498.29620:57 498.31342:39 498.34616:17 498.36777:19 499.17633:69 499.19238:74 499.20978:58 499.31607:114 499.33853:80 499.36499:69 500.31201:16 500.34113:16 500.36777:80 501.12476:21 501.15497:127 501.18881:45 501.22076:36 501.24323:44 501.26901:18 501.32614:25 501.34589:18 501.38104:16 501.39798:24 502.25049:25 502.77441:24 503.17038:21 503.19373:32 503.23672:18 503.28888:21 503.31940:17 503.35535:56 503.38266:111 503.44473:21 504.20755:21 504.33936:25 504.38455:16 505.18317:115 505.21692:34 505.27994:18 505.31534:16 505.36237:129 505.40988:16 506.15118:19 506.20389:20 506.25476:16 506.37234:17 506.39627:16 506.47238:40 507.18857:17 507.22128:121 507.34232:16 507.36578:61 507.39474:21 508.18808:18 508.40292:36 508.92532:17 509.29419:21 509.32693:18 509.79324:26 510.22659:23 510.27203:17 510.29858:51 510.32040:27 510.36063:18 510.44830:16 511.23172:26 511.25751:16 511.35373:97 511.38751:20 512.23230:47 512.33679:67 512.37262:63 512.77753:17 512.86823:16 513.26178:18 513.29169:19 513.32086:18 513.35504:150 513.38403:16 514.19159:16 514.35437:141 514.38116:16 514.40485:21 515.22339:37 515.25519:20 515.29059:19 515.33691:152 515.35986:341 515.38776:205 516.02527:17 516.25049:19 516.27667:37 516.32288:36 516.35748:129 516.38739:303 516.72491:25 517.15173:16 517.18457:23 517.22052:18 517.29919:16 517.34998:61 517.37408:223 517.39142:430 518.15704:38 518.18628:27 518.38446:145 518.40546:117 519.17670:468 519.19537:115 519.22546:19 519.25861:16 519.28357:20 519.32214:95 519.35706:17 519.39807:61 519.42322:37 520.15741:20 520.19379:37 520.31720:37 520.35480:16 520.38708:50 521.16809:105 521.19897:244 521.24951:39 521.30353:51 521.34290:18 521.39288:52 521.42169:24 521.43756:51 522.18872:18 522.21179:17 522.24811:16 522.35089:23 522.39532:42 522.44861:37 522.53790:17 523.15961:16 523.18964:19 523.22559:83 523.29095:16 523.30731:17 524.34241:44 524.39148:16 525.25195:48 525.28003:18 525.32269:47 525.37170:41 525.41522:18 525.71265:20 526.21106:32 526.24457:41 526.31897:16 526.37494:18 526.40247:21 526.90112:18 527.18152:18 527.21582:49 527.24591:18 527.27466:32 527.30914:20 527.32458:66 527.35822:318 527.40594:48 527.89136:16 528.11078:18 528.23376:51 528.26434:40 528.28699:34 528.32941:93 528.35223:78 528.39899:17 528.42041:16 529.08960:16 529.23932:22 529.27692:131 529.29755:87 529.31995:84 529.35522:215 529.38049:307 529.40668:196 530.24756:16 530.29614:33 530.33783:23 530.38513:118 530.50909:18 530.83307:16 531.16101:16 531.24152:19 531.26752:19 531.32642:56 531.37665:16 531.41742:102 531.44067:154 531.45728:90 531.48230:50 532.21558:19 532.28632:22 532.35974:18 532.37823:18 532.41138:41 532.43414:27 532.46606:17 533.18976:19 533.21802:82 533.23035:35 533.38025:106 533.42914:27 533.45648:20 534.21747:81 534.23773:56 534.29492:16 534.35205:34 534.38202:102 535.36938:21 536.27954:16 536.31952:16 536.40808:49 537.25372:19 537.27325:16 537.33551:81 537.47559:35 538.26337:34 538.48218:19 539.23456:171 539.26898:114 539.29584:29 539.37250:81 540.23138:37 540.25427:75 540.32007:17 540.34174:41 540.37756:112 540.63666:23 541.09155:16 541.23053:23 541.28259:32 541.31537:49 541.36401:129 541.42017:57 541.44476:18 542.26965:25 542.36273:60 543.20154:19 543.30353:21 543.33655:36 543.37488:239 543.40875:762 543.43109:155 544.22089:16 544.27649:21 544.32849:54 544.36096:63 544.38586:199 544.43469:72 544.49823:16 545.16431:16 545.24097:20 545.28613:16 545.32806:65 545.37653:147 545.43359:99 545.74908:16 546.02307:18 546.34369:37 546.36444:32 546.38739:70 546.45160:16 547.07996:19 547.20789:18 547.23297:18 547.24744:16 547.36127:16 547.40472:34 547.43097:160 547.46039:52 548.18298:25 548.21051:57 548.33728:29 548.37677:35 548.40057:41 548.44312:32 549.34521:16 549.46362:21 550.35815:16 550.60809:45 551.30188:32 551.34576:66 551.37280:55 551.39996:16 551.48047:50 551.51868:32 552.32892:88 552.37939:25 552.55060:16 553.28595:18 553.37183:133 553.41968:19 553.44550:58 554.28833:23 554.39362:21 554.80066:18 555.27509:24 555.31451:16 555.33582:38 555.38538:63 555.44720:37 556.34106:27 556.37073:44 556.39648:16 556.47595:16 557.25714:39 557.32513:17 557.35754:17 557.37695:36 557.41638:39 557.43970:38 557.45856:18 557.54315:21 558.16467:16 558.24609:78 558.29462:35 558.35095:19 558.41553:122 558.44287:17 559.22192:16 559.35645:62 559.40271:86 559.43347:77 559.47687:29 560.33563:21 560.40503:19 561.21234:65 561.23627:87 561.29004:59 561.34851:75 561.38708:53 561.43665:44 561.49750:26 562.22040:32 562.25568:19 562.37036:36 562.44458:16 563.20099:18 563.33374:40 563.38110:52 563.41864:104 563.46765:17 564.11072:18 564.35364:56 564.38818:74 564.42090:18 564.45618:17 565.41559:25 565.52850:16 565.54706:17 565.93011:16 567.23486:16 567.26959:25 567.36414:67 567.38214:106 567.40540:202 567.42908:74 568.22577:23 568.35394:47 568.38873:170 568.41150:153 568.44086:16 569.21814:17 569.25238:46 569.27612:16 569.30841:18 569.37280:121 569.42242:205 569.44830:222 569.85303:16 570.25574:21 570.27979:17 570.32568:16 570.40686:159 570.43774:29 570.47223:33 571.25592:58 571.28143:22 571.30420:16 571.33380:76 571.35529:41 571.38226:105 571.41705:53 571.44885:197 571.47717:426 571.50232:177 571.57959:20 572.19373:16 572.28711:95 572.35461:18 572.36823:50 572.42316:25 572.44769:82 572.46674:118 572.50562:53 573.04968:31 573.24921:34 573.38049:37 573.41315:17 573.44073:59 573.49023:446 574.47278:32 574.50140:93 575.21490:23 575.27411:17 575.30603:18 575.38104:35 575.42114:19 575.51056:22 575.91846:21 576.22235:17 576.40070:42 576.41772:23 576.89795:25 577.35779:18 577.38354:16 577.42938:16 577.70264:18 577.73425:19 578.17023:16 578.37439:21 578.41534:16 579.23816:16 579.31995:67 579.35815:434 579.39813:118 579.86505:17 580.31305:25 580.35547:213 580.37872:155 580.40503:119 580.48456:52 581.33496:40 581.37109:132 581.42365:271 581.45117:62 582.26807:29 582.28906:51 582.37708:37 582.41895:154 582.45081:16 583.29010:18 583.31311:19 583.34668:29 583.37531:53 583.42487:187 583.45892:79 583.48376:32 584.13647:19 584.27368:22 584.29419:18 584.34900:16 584.37299:91 584.41974:16 584.44788:16 584.47144:17 585.03271:23 585.26880:16 585.29474:37 585.33081:16 585.35431:65 585.39471:166 585.42163:113 585.49554:47 586.36108:57 586.40253:93 586.42456:67 586.47412:19 587.20404:16 587.22522:19 587.28217:18 587.32599:16 587.36774:18 587.46472:5023 587.49463:1186 587.57361:20 588.26715:23 588.30524:16 588.36298:37 588.46765:2423 588.54041:18 588.82642:16 589.28021:25 589.32532:17 589.36584:25 589.39417:16 589.44092:272 589.47980:1157 590.45032:74 590.47144:93 590.50665:196 591.29120:17 591.45715:97 591.48401:136 591.53284:17 591.71021:27 592.20770:17 592.29785:16 592.31854:26 593.36536:21 593.39111:65 593.40845:34 593.44580:85 593.47992:18 594.29291:16 594.33698:34 594.41718:34 595.32239:57 595.40411:20 595.45062:115 595.47552:382 596.31165:19 596.34277:147 596.45886:89 596.48926:46 597.30255:78 597.35205:240 597.37793:280 597.43390:86 597.46313:147 597.49664:92 597.65875:20 597.91376:26 598.29443:22 598.33917:16 598.36993:191 598.39691:156 598.41296:59 598.45831:80 598.48938:33 598.51422:53 599.28497:24 599.35950:75 599.39716:230 599.43372:70 599.47919:40 599.54333:16 600.24744:19 600.35724:56	2077.46	4721.3	4264.51	2793.36	30995.9	5761.36	4129.82	15954	24443	39195.3	12146.7	47252.2	29621.2	12395.3	10393.9	2763.46	10811.7	28684.3	11813.8	13051.1	10444.3	7181.31	11051.7	8151.3	7512.78	8298.14	8178.45	4737.97	6970.82	11364.9
24239	13.423	798.561	Unknown	[M+H]+	null	null	101.06474:17 102.08400:16 102.12509:16 104.10373:19 105.07081:16 107.07822:15 107.08542:59 107.09858:19 108.04051:44 108.08379:50 109.06540:16 109.09863:53 110.05777:16 111.06010:21 111.07587:19 111.08718:20 111.11525:17 111.42362:16 112.07254:44 112.08027:16 112.10627:27 112.11251:32 113.06239:18 113.06990:116 113.10690:2851 114.09119:344 114.10531:101 114.11198:76 114.11741:84 114.12743:368 114.13783:37 115.07648:20 115.08879:36 115.09947:16 115.12265:16 116.06808:16 116.07743:73 116.10148:16 116.11131:17 116.13007:16 117.06466:35 117.10227:66 117.11174:16 118.09099:37 118.11884:16 118.13059:18 119.08537:52 120.07333:22 120.08243:72 121.08231:36 121.08761:35 121.09824:66 122.07301:36 122.08263:39 122.09109:319 122.09985:507 123.03278:32 123.04399:60 123.07658:97 123.08968:860 123.10511:33 123.11453:22 123.12558:16 124.08407:22 124.09644:154 124.11166:17 124.99871:89 125.05471:18 125.09102:37 125.09985:39 125.13371:16 125.99197:16 126.00436:17 126.05437:19 126.06055:54 126.12483:18 127.06454:16 127.09765:21 127.77748:16 128.09259:52 128.14270:28 130.05148:16 130.08275:21 130.15428:21 130.15996:74 130.16899:16 131.08752:37 131.17717:19 132.10051:16 133.09035:16 133.10188:58 135.10745:16 135.12378:17 135.92580:17 136.01833:48 136.04747:16 136.06560:32 136.11150:3160 137.10663:2868 137.12982:68 137.13998:16 138.08842:53 138.10431:165 138.11615:179 139.07689:30 139.11629:20 139.12726:18 141.08846:19 141.12421:17 141.50983:18 143.11758:725 144.12009:94 144.13326:19 145.09639:16 145.10628:49 146.07271:36 146.09908:16 146.99084:19 149.06464:21 149.10492:16 149.13150:66 149.13643:34 149.18961:19 150.12228:97 150.13171:95 151.06866:16 151.08144:20 151.10414:35 151.11028:19 151.14432:16 152.10977:21 152.14264:16 153.05388:19 154.12384:19 155.11517:16 157.07968:18 159.11099:18 159.90266:19 160.11703:16 161.10609:28 161.13132:107 161.14923:17 162.95982:18 163.08107:19 163.11565:17 163.15302:55 165.04298:19 165.15839:57 166.06500:20 166.09634:16 166.11572:16 167.07088:40 167.07791:14 169.01004:18 169.01846:53 169.05278:26 169.11858:25 170.05829:16 170.99124:19 171.10361:21 171.12363:32 171.89145:16 172.10770:19 173.09882:16 173.11841:16 173.13377:16 175.04865:16 175.12048:17 175.14806:19 175.15822:16 176.11177:19 177.14973:18 178.14371:16 178.16292:36 179.11154:18 179.14368:16 179.17622:21 179.72157:24 180.07823:20 181.08871:17 181.11913:16 184.07397:2724 185.06874:169 185.08826:16 185.10085:16 186.14162:18 186.90068:18 188.11160:20 188.14433:16 189.16243:20 191.07629:25 193.20143:16 195.05397:20 195.08028:23 195.09731:62 196.14084:17 197.06799:23 197.08061:16 197.11610:16 198.07626:86 198.08885:580 199.08780:42 200.14430:20 200.15260:16 201.09546:16 201.16034:16 204.17459:16 208.07269:16 209.08495:37 209.14487:19 210.14320:18 211.16576:16 213.14842:16 214.65811:24 219.16754:17 221.15266:23 221.16061:27 221.23552:18 222.11125:21 222.88493:16 223.06898:32 223.08212:191 223.10207:29 223.14256:16 223.15741:16 224.08391:16 224.14709:16 224.83630:16 225.08652:16 225.17458:16 227.12927:16 227.14706:16 228.20284:16 231.13649:45 233.11540:20 233.15135:17 235.05913:16 235.17657:22 235.24756:21 236.16721:16 236.21486:23 237.12599:18 237.15915:32 239.11435:18 239.12743:18 239.23569:22 241.19705:19 242.26378:34 242.27654:54 242.28746:66 243.19299:17 243.21289:93 243.28746:17 244.21886:16 245.17574:19 245.22562:21 247.07806:19 247.09663:16 247.13905:25 247.17616:17 247.20091:19 247.22241:16 247.26018:22 249.11719:16 249.14601:56 249.17522:17 251.12199:51 251.15163:18 252.13123:18 253.14328:33 253.17818:16 253.20505:16 254.22391:18 254.24806:21 255.10442:16 255.23108:18 256.20682:23 259.17163:16 261.18530:19 261.21036:135 261.22632:160 262.20340:16 262.22540:36 262.25980:56 263.20123:18 264.19946:19 266.17215:17 267.12311:22 267.25574:18 267.27429:16 268.09247:17 270.13031:22 271.21533:16 272.24509:21 273.11505:17 273.16794:23 273.19131:20 274.19180:17 275.19302:33 275.21844:19 276.23447:16 277.13083:18 277.19260:16 277.20700:19 278.17221:21 278.21057:18 278.24802:21 279.08435:91 279.09970:69 279.12247:16 279.13986:35 279.19019:19 279.20792:19 280.09335:33 280.12094:29 280.25787:17 281.17795:18 281.24484:48 281.25574:24 282.17072:16 282.24121:16 283.16864:17 283.26385:16 284.26324:16 284.27887:23 284.31738:37 284.33212:45 285.29129:22 285.32086:18 287.18655:16 290.20917:32 291.13855:16 291.16278:19 291.20288:16 292.21103:16 292.31674:16 293.13290:16 293.15665:16 294.87592:18 295.34814:18 297.23080:18 299.13474:16 301.21027:18 303.17004:31 303.21295:16 304.30063:27 307.18750:21 307.20993:17 307.25888:36 307.27283:16 308.17908:17 309.15131:17 309.25076:19 309.28369:19 311.12997:19 311.15479:20 311.19257:18 312.37460:16 313.18182:16 313.25549:16 313.27863:17 314.13980:17 315.12552:16 317.21057:17 317.26300:22 318.24268:18 318.26511:19 319.18475:16 319.20511:18 319.22717:16 321.32843:22 323.21423:16 323.26382:22 324.27167:20 324.30994:16 324.32529:54 325.16510:52 325.28326:37 326.15207:16 326.28583:16 326.33548:16 327.20557:19 327.26910:17 329.15091:36 329.23135:16 329.25504:16 331.03973:16 331.21494:36 331.23975:17 332.24777:19 332.28461:20 333.08475:17 333.24777:25 333.26416:17 334.24567:16 335.16730:16 335.18195:20 335.22992:50 335.24548:140 335.26541:477 335.32739:17 336.24841:36 336.26376:80 337.11819:18 337.16104:17 337.25513:16 337.27814:58 338.15112:20 338.27679:20 340.17807:16 341.14795:17 341.25214:16 341.26950:33 341.30301:843 342.21164:20 342.28464:16 342.30423:31 342.31848:135 342.34402:18 343.30576:35 345.20743:19 347.24680:16 348.18469:16 348.26416:19 350.25098:18 351.12796:16 351.21072:20 351.24127:18 351.27713:20 353.23236:16 353.25107:16 355.13400:16 356.20950:19 358.99777:16 359.34491:23 361.15808:17 361.26508:20 361.29361:16 361.35623:18 364.19366:20 365.19025:16 365.20984:18 365.27927:36 367.21219:36 367.31384:21 369.43301:20 372.21542:16 375.20682:16 375.23312:16 375.25830:17 376.27521:19 377.34457:16 379.16602:21 380.22137:16 382.17453:16 383.19919:18 383.24274:19 385.28906:21 387.20477:16 388.24258:16 389.21854:16 391.13754:18 391.21606:16 391.27362:19 393.18759:27 394.25974:16 396.21707:16 396.25659:17 397.23236:18 399.30295:16 404.36572:16 405.28610:22 405.33337:17 407.24963:16 407.26544:16 407.39160:16 408.15158:23 408.28793:25 409.35080:23 410.18619:16 412.25333:16 413.27765:18 415.43896:16 417.34293:16 418.29419:22 419.20932:17 419.29269:16 420.30762:18 421.38049:23 423.16260:21 423.21481:16 423.29446:16 425.18195:17 425.23199:25 425.39902:17 427.28882:16 427.36880:16 428.20688:20 429.32083:21 429.38339:16 431.16608:17 431.42487:16 433.42386:16 435.34430:18 437.15042:17 439.20084:16 441.18057:16 441.19360:23 443.26309:16 443.37875:21 444.38797:16 444.42383:19 445.39215:16 447.30109:16 449.16245:16 449.28827:16 451.17209:19 451.25665:19 453.22018:16 453.23608:16 454.41629:16 457.34103:21 459.26367:22 459.34412:17 461.27567:17 461.30930:18 467.30881:23 468.04578:16 468.34329:19 469.16574:17 470.25323:16 472.27197:16 473.39957:17 474.29395:20 475.29053:17 475.33813:16 475.38226:16 478.32285:17 478.34879:16 481.35468:18 481.37799:16 483.30170:33 485.24158:16 485.31525:16 486.34659:17 487.35098:18 487.36850:18 487.45096:16 488.22525:18 489.35535:17 489.43015:23 489.44629:16 490.40750:16 491.30850:16 492.40549:18 493.37534:20 495.09476:16 495.22009:16 495.25537:32 495.28302:19 496.25208:19 496.31415:17 497.24240:20 497.32468:22 498.51404:16 499.33099:32 500.31561:16 501.24396:16 501.28622:27 501.46732:37 502.32214:19 504.42715:16 505.41418:18 505.49658:17 508.22025:25 511.26755:16 513.35999:24 513.42065:19 514.45447:17 515.31006:17 515.35095:17 515.38483:25 516.32825:19 516.40051:20 516.49536:16 517.28363:23 517.36298:16 517.38788:19 518.34698:17 519.47766:20 521.33582:16 523.24866:16 525.37933:21 527.26172:16 528.41833:17 530.35321:16 531.42438:19 531.54614:16 532.43372:17 535.24084:17 535.47052:16 537.31769:16 539.28503:16 539.41254:17 541.47003:21 543.34937:18 543.38239:18 543.41266:16 544.40460:33 545.34155:16 546.38538:17 548.41010:22 550.34772:18 550.50226:17 551.32245:16 554.25806:22 555.51575:19 557.27942:17 557.51764:17 559.38428:16 559.50482:17 560.44745:16 560.56561:17 561.49420:17 562.07452:26 562.40753:18 562.49207:16 564.44580:18 564.49915:16 568.34033:19 568.53687:16 570.37720:16 570.60870:31 571.26263:22 571.47968:32 571.52411:16 572.35120:16 573.43591:50 573.47174:151 573.49695:388 574.26746:25 574.45044:33 574.49854:131 574.51904:57 574.56860:16 575.45856:96 575.50494:227 575.52838:45 576.46094:17 577.53186:18 578.52814:18 578.55481:33 579.33875:18 581.30988:18 581.38922:16 584.40155:27 585.41235:34 585.47369:53 586.28394:18 586.52216:19 587.44733:34 587.47260:34 587.58929:16 588.48572:22 589.44604:35 589.47760:16 590.50208:16 591.50415:17 596.48236:16 597.46136:56 597.49689:73 598.48663:32 598.52753:39 598.55933:16 599.39874:19 599.48651:116 599.50970:127 599.58112:32 600.15210:16 600.46362:22 600.49500:93 600.52515:94 600.55115:32 601.46851:18 601.51331:543 601.54279:140 601.75031:22 602.49731:66 602.52228:189 602.56097:45 603.46405:17 603.50391:35 603.54352:22 603.75098:18 604.52631:16 604.55396:29 607.38831:33 608.40271:18 609.17096:16 609.38623:16 609.41229:20 609.45190:16 610.36224:21 611.46185:19 611.57941:16 612.43500:16 612.50531:41 612.54694:16 613.45856:37 613.49628:52 614.43903:16 615.48315:43 615.58325:32 616.85687:16 617.45337:16 617.48694:17 617.49982:41 619.50159:122 619.53278:239 619.56738:36 620.48944:22 620.51880:100 620.54022:123 621.49957:32 621.52679:34 624.40387:16 625.42255:17 625.44073:18 625.46954:16 625.56201:35 626.46399:51 627.12109:18 627.44891:22 627.50232:33 627.55499:17 628.48773:22 629.42938:17 629.52917:34 629.57715:19 630.51617:17 630.54926:17 631.41931:20 631.44330:19 632.47644:16 632.57831:18 633.56329:18 636.60077:16 639.43311:52 639.62195:17 640.38519:16 640.48901:18 641.42639:37 641.46753:44 641.49664:36 642.50391:16 643.43079:16 643.45148:16 643.50604:16 643.55182:16 643.59589:18 645.43945:16 645.57654:35 646.49475:19 650.45209:16 651.48334:17 651.61938:35 652.44122:16 652.53149:46 653.48810:17 653.61456:23 654.49341:19 654.51532:19 655.54224:16 655.61127:16 656.52161:16 657.15820:20 657.50531:16 657.58258:36 658.49805:16 659.49475:16 663.42804:17 663.45758:34 663.47888:73 664.41449:16 664.47162:16 665.54260:17 666.51996:17 667.51642:16 669.40356:16 669.47992:25 669.53961:54 669.57709:16 669.61536:18 670.28839:16 671.37646:26 671.62872:16 672.36871:16 672.48187:17 674.06683:19 674.65082:16 677.54681:35 679.58984:16 681.54205:16 681.56531:43 683.51984:17 683.62000:18 684.52087:16 685.48248:19 685.51178:54 685.56879:59 685.60260:32 686.47247:16 686.52960:19 686.56696:17 686.60150:33 686.62311:17 687.46771:16 687.48907:16 687.55054:17 687.60010:22 687.62640:18 688.45081:17 688.47943:20 688.51068:21 688.53650:36 689.45038:16 689.47253:17 689.56671:33 690.45892:16 690.51587:17 693.49005:16 693.57959:17 697.40833:16 697.53815:16 697.56464:37 698.60223:16 698.68549:17 699.46381:17 699.55811:34 699.58185:18 699.63251:36 700.36432:19 700.48218:18 701.55212:23 701.58844:24 703.62616:17 709.58618:16 709.61713:16 709.64453:16 710.62042:19 711.58521:34 711.63300:54 711.69391:16 712.31488:16 712.61823:16 713.59778:33 714.68762:16 715.65710:16 717.41272:17 718.41333:16 723.45728:16 723.62805:19 724.46063:16 725.67529:17 727.39410:17 727.61700:17 727.65784:16 728.45074:18 728.57361:16 728.69055:16 729.50891:17 730.37500:19 735.68939:18 736.58215:22 737.32410:17 737.55768:18 737.66034:17 737.69458:50 738.45526:16 738.54034:16 738.63843:16 738.71198:16 739.39697:16 739.49445:16 739.54529:16 739.60242:35 739.66193:49 739.71063:61 740.46808:17 740.50055:33 740.67395:35 740.71368:16 740.73492:17 741.46460:16 741.54218:16 741.59430:71 741.64978:101 741.69269:16 741.72186:18 742.51642:17 742.62012:17 742.65204:20 743.47900:16 743.51428:16 743.58356:16 747.01501:18 747.47845:16 748.64545:19 751.45563:17 752.44299:17 752.50916:16 752.54742:17 753.50317:16 753.52936:16 754.46735:19 754.50006:16 754.54449:146 754.59833:24 755.46521:17 755.53876:157 755.56342:34 755.62146:17 755.65521:32 756.45697:22 756.49829:17 756.54468:33 756.60718:16 756.65033:16 757.51447:16 757.57196:34 757.60004:16 758.48456:18 758.54523:35 758.58093:16 758.72205:23 758.77753:19 759.52228:20 759.57733:17 759.71625:22 762.60510:18 763.58112:17 764.44818:18 765.60327:32 765.69263:34 766.56268:16 766.68011:16 768.12891:17 768.51697:26 768.60724:16 775.12476:17 777.39532:17 779.55377:16 779.57990:18 779.64600:18 780.52344:19 780.54871:42 780.59509:37 780.64398:25 780.70490:16 780.73108:18 780.75171:16 781.47809:16 781.52124:17 781.59302:17 781.66168:96 781.72473:16 782.55029:71 782.60059:32 782.64362:17 782.67914:21 782.70367:33 783.46747:20 783.65314:19 784.34485:19 784.61005:23 784.74329:21 794.71112:16 795.60175:18 796.58557:16 797.09222:39 797.37811:38 797.40607:18 797.45758:88 797.51190:104 797.56982:703 797.60962:1467 797.74023:174 797.77734:27 798.05469:22 798.27936:17 798.33759:17 798.38647:16 798.42261:68 798.45990:233 798.49823:198 798.53516:394 798.57050:1573 798.61176:685 798.65338:623 798.69458:259 798.73260:162 798.77008:92 798.82751:55 799.10602:17 799.27271:17 799.32562:53 799.38446:168 799.42804:229 799.45721:222 799.48529:240 799.54742:595 799.58081:761 799.64307:1147 799.69073:437 799.73358:191 799.76672:184 800.04071:17 800.36871:56 800.41077:153 800.44116:134 800.50049:213 800.54108:376 800.59009:1209 800.66504:652 800.74091:84 800.76886:50 800.80304:16 800.86774:17 801.39563:115 801.44714:210 801.49701:267 801.55078:965 801.59698:2113 801.68500:505 801.75793:129 802.45746:34 802.48846:32 802.53839:94 802.56940:84 802.61554:74 802.66516:36	32782.8	21549.5	20183.1	31152.5	33279.1	33695.5	22052.5	35283.9	28849.3	27522.3	40705.7	39572.9	41867.8	36414.4	37685.4	27127.1	18890.4	45016.2	47048.5	36898.1	90559.5	58045.2	87071.9	48195.2	70751.7	67626	82982.3	71463.6	54029	64763.2
24240	11.552	798.566	Unknown	[M+H]+	null	null	null	272221	402748	458759	995229	716529	105172	216478	514200	416169	431019	540845	394430	253236	462936	963323	103372	125055	420129	246611	306307	563395	576645	581745	1.3071e+06	617485	1.12283e+06	1.57561e+06	1.07602e+06	1.13128e+06	853709
24241	11.02	798.566	Unknown	[M+H]+	null	null	101.06310:38 101.11388:19 102.11739:18 103.05016:35 104.07106:17 104.09574:28 104.10226:118 104.11014:238 105.06677:250 105.07537:49 105.09029:23 106.06710:21 106.07651:32 107.04740:18 107.06976:18 107.08191:256 107.09235:38 108.07018:16 108.09445:20 109.05866:81 109.07074:23 109.08870:18 109.10021:212 109.11014:62 110.05330:19 110.06768:16 110.08673:19 110.09745:99 111.08171:76 111.11435:18 112.04354:17 112.07195:55 112.07795:35 112.08752:18 113.00350:42 113.07229:33 113.09174:18 113.10747:230 114.09281:48 114.11198:36 114.12228:19 115.00333:16 115.05132:16 115.09116:17 115.11637:17 116.06628:19 116.07793:16 116.10304:21 117.05964:32 117.06870:109 117.08910:22 117.13783:16 118.02153:18 118.08334:16 118.09059:21 118.11779:185 118.12998:34 119.07919:104 119.08807:232 119.19363:22 120.07056:20 120.08710:55 121.02917:36 121.09586:153 121.10493:109 122.07765:26 122.08900:32 122.10014:72 122.10750:42 123.08581:67 123.09310:23 123.11060:60 123.11755:37 123.32849:16 124.04235:19 124.07951:17 124.09126:17 124.12989:17 124.99852:2272 125.04307:17 125.06207:19 125.08305:38 125.09220:44 125.13401:18 126.00020:76 126.01574:16 126.06823:26 126.09293:17 126.94530:16 127.00037:35 127.06901:19 127.10145:16 127.80863:25 128.04956:16 128.09584:22 129.05449:21 129.07137:88 129.80258:16 130.07491:27 130.08427:19 131.04967:17 131.06935:41 131.08208:228 131.08981:110 131.10464:16 132.07504:25 132.08333:52 132.09444:42 132.17923:24 132.27225:16 133.06499:16 133.07613:18 133.09102:112 133.10410:222 134.08293:24 134.10663:16 134.97742:123 134.98868:16 135.06705:17 135.08226:109 135.11028:149 135.12164:169 135.62900:20 135.97768:22 136.03404:19 136.10739:33 137.05463:32 137.06120:63 137.08928:53 137.10118:16 137.13123:60 138.08482:22 139.02310:16 139.07187:32 139.11075:35 139.12083:22 139.98398:16 140.07272:61 140.10696:21 141.02339:18 141.06645:17 141.11145:17 141.15942:30 142.08342:16 142.12694:25 143.03447:20 143.08374:80 143.10162:16 143.98508:18 144.99669:16 145.05502:16 145.06497:16 145.08971:41 145.10162:210 145.11647:21 145.99599:17 146.07018:18 146.09430:17 146.10324:35 146.98070:53 146.99330:18 147.07719:16 147.09151:21 147.11412:250 148.12166:56 148.98746:21 149.05019:17 149.05600:21 149.06300:20 149.09541:83 149.12889:104 149.14632:25 150.05717:41 150.08356:18 150.09816:35 150.13199:16 150.95006:18 151.09714:16 151.11078:115 152.07413:21 152.09734:32 152.11588:30 153.01872:17 153.04572:17 153.08690:18 153.09540:38 153.12340:18 154.00658:18 154.09354:17 154.10916:24 154.11697:16 155.01906:17 155.07690:33 155.09283:16 155.10732:68 156.10486:17 156.27661:16 156.89667:16 156.97554:55 156.98083:25 157.10039:78 158.10608:23 158.16235:17 158.96883:26 158.97801:19 159.05916:16 159.07541:44 159.09303:16 159.11098:78 159.11722:224 160.11548:35 161.02774:19 161.09351:17 161.12891:152 161.14021:60 162.08530:20 162.13326:46 162.14299:17 162.43176:16 163.03635:16 163.06868:18 163.10205:16 163.11096:53 163.12047:33 164.00497:33 164.10811:26 165.00377:19 165.08664:19 165.09373:15 165.11963:18 166.05769:159 166.06696:195 166.07835:25 166.09154:35 166.16296:16 167.02061:23 167.06818:53 167.14586:36 168.07556:17 168.09732:35 169.00877:16 169.02199:128 169.02969:80 169.10402:16 169.14195:16 170.01170:22 170.04225:17 170.06085:106 170.09673:15 170.11804:895 170.97467:16 170.98566:63 170.99594:86 171.06647:64 171.09816:34 171.10710:49 171.11505:86 171.12822:72 172.06570:16 172.08139:16 172.10130:24 172.99184:63 173.00087:32 173.05081:16 173.06448:21 173.08524:43 173.10791:49 173.12030:56 173.13217:67 173.14050:35 174.10155:44 174.13243:18 174.14203:51 175.02754:16 175.05714:19 175.07341:35 175.08748:20 175.10878:103 175.14136:22 175.14755:57 176.03935:20 176.15236:17 176.99425:73 177.00888:16 177.03473:34 177.12457:61 177.16357:16 177.31477:19 178.02827:36 178.05273:20 178.08574:16 179.09468:22 179.10492:30 179.13931:65 180.13687:106 180.67786:16 181.07423:16 181.09964:16 181.12624:16 182.05284:21 182.08397:19 182.12000:27 182.98848:31 182.99693:18 183.10904:43 183.12329:19 183.13881:16 183.29791:18 183.88434:17 183.93027:16 183.97884:16 184.07251:74976 184.09956:26 184.10782:18 184.12454:17 184.28586:16 185.00769:21 185.01674:39 185.07590:5055 185.11403:37 185.13023:84 185.71619:19 186.07848:955 186.13437:34 187.00304:19 187.01813:16 187.06824:35 187.07991:163 187.09644:16 187.13661:39 187.14861:69 187.15469:24 187.84772:18 188.14645:50 189.12328:16 189.15582:36 189.16707:16 189.18387:17 189.55075:20 190.13170:58 191.01505:16 191.03529:16 191.11720:16 191.13733:19 191.14566:21 191.16574:16 191.19130:29 192.04733:18 192.12538:16 192.17426:18 193.00273:16 193.02872:18 193.04977:37 193.06453:28 193.12263:144 194.00450:21 194.11523:16 194.15775:43 195.00414:41 195.01636:16 195.03545:17 195.10635:21 195.11464:14 195.12885:17 195.14796:20 196.02660:16 196.05872:32 196.12816:58 196.14697:25 197.00185:32 197.02664:29 197.04959:16 197.13152:60 198.05489:19 198.09090:90 198.13791:17 199.01524:18 199.02510:18 199.07338:17 199.10161:41 199.13741:51 199.15074:70 199.76712:17 200.08223:23 200.11258:42 200.12297:15 200.14972:74 201.01067:17 201.02321:16 201.13399:22 201.15717:21 201.16432:16 202.13197:60 202.15489:19 202.16727:23 203.02489:16 203.07004:32 203.13191:38 203.14951:20 203.16948:16 203.18765:34 205.01103:16 205.07518:17 205.12071:42 205.14508:17 205.15915:55 205.16977:22 205.18864:18 206.07573:19 206.11951:35 206.13498:18 206.14682:35 206.15851:18 206.71666:18 207.12387:20 207.13947:37 207.15106:33 208.11722:17 208.14186:38 209.11855:48 209.12589:35 209.14507:18 209.15996:21 209.18459:19 210.20197:16 210.97122:17 211.02905:36 211.04054:37 211.05164:18 211.07982:17 211.10756:39 211.12862:39 211.14720:68 212.09985:18 212.13844:17 212.15472:16 213.04788:34 213.09406:17 213.11977:35 213.17188:34 215.00708:18 215.01683:17 215.13078:18 215.17702:38 216.18614:17 217.01021:16 217.06371:17 217.15366:39 219.07272:20 219.12479:45 219.17798:206 219.20615:18 220.03445:19 220.13811:16 220.16803:36 220.17940:17 220.21359:16 221.11096:19 221.13675:16 221.16129:41 221.17056:18 222.03395:17 222.05171:19 222.07985:33 222.09158:21 222.14130:15 222.14944:19 222.95490:16 223.04807:16 223.12575:51 223.13997:16 223.93864:16 224.03688:18 224.09796:18 224.16412:16 224.94479:16 225.03899:18 225.05183:36 225.09489:17 225.10397:22 225.17438:19 226.07626:16 226.08694:26 227.02150:19 227.10088:20 227.12663:179 227.14177:40 227.17920:32 228.03775:34 228.12975:52 228.14613:36 228.20885:21 228.93629:21 229.12631:17 229.13695:16 229.15634:57 229.17784:28 229.20087:19 230.08780:21 230.12086:35 230.14879:17 231.03433:17 231.11320:40 231.13979:41 231.16803:16 231.17647:16 231.20999:17 232.03156:16 232.18259:36 232.98070:17 233.01398:34 233.02541:34 233.07521:17 233.14821:35 233.16592:16 233.22668:22 233.23732:16 234.12943:17 234.14714:18 234.16893:17 234.36024:19 235.02934:17 235.11203:40 235.13545:20 235.14827:16 235.17020:53 235.18617:16 236.04060:16 236.16441:16 236.17578:16 236.18622:20 237.15266:52 237.17133:25 237.22218:20 237.23228:18 238.09209:16 238.16379:17 238.18179:118 239.03049:17 239.04959:45 239.06186:27 239.12646:16 239.17966:19 239.22804:62 239.24191:54 239.94044:16 240.02696:20 240.23970:16 240.25378:16 240.97000:20 241.05475:50 241.15488:21 241.17384:35 241.18747:36 241.20038:37 242.01901:18 242.13039:16 242.14247:22 242.15050:18 242.18459:16 242.22894:18 243.02303:17 243.13690:16 243.16704:20 243.18394:19 243.20958:104 244.04233:21 244.14397:16 244.19476:18 245.03006:16 245.12614:16 245.14081:58 245.17891:58 245.21429:16 245.23596:36 246.01292:16 246.20087:18 246.23071:16 246.28406:17 247.03014:16 247.05095:19 247.09552:23 247.14578:19 247.16701:22 247.18452:16 247.20911:33 248.12790:17 248.16826:96 249.02899:20 249.04118:17 249.16631:46 249.21402:39 250.01666:18 250.07820:17 250.11958:16 250.13353:18 250.15683:49 250.17084:16 250.61986:18 251.02318:21 251.08505:39 251.10420:17 251.13309:16 251.15620:64 251.17412:44 252.14465:17 252.16982:22 252.20686:22 253.04530:27 253.06403:18 253.12456:19 253.13509:19 253.16351:18 253.75079:23 253.96094:16 254.20018:16 255.19096:50 255.23120:44 255.23859:16 256.04416:16 256.13998:18 256.22589:36 256.23749:16 257.07593:20 257.14011:18 257.17654:23 257.19104:87 257.21674:19 258.03174:19 258.07446:16 258.11652:19 258.24207:23 259.07120:20 259.19907:130 259.24490:16 260.06851:17 260.09909:16 260.11490:18 260.15201:18 260.21509:19 260.23688:99 260.25223:47 260.32025:17 261.05548:20 261.08020:17 261.09375:21 261.15039:34 261.17285:33 261.19049:17 261.21613:85 261.23315:32 262.04230:16 262.19699:40 262.21420:23 262.23874:16 262.25604:34 263.07040:49 263.19604:118 263.21085:88 263.23343:39 263.24655:74 263.27878:34 264.03406:22 264.07425:25 264.10770:18 264.13290:18 264.15164:16 264.19022:37 264.25757:17 265.06375:32 265.08087:19 266.03799:19 266.11130:16 266.12680:16 266.16263:35 266.18103:51 266.19711:19 267.14597:20 267.16904:74 267.18643:36 267.19772:16 268.94992:19 269.06445:34 269.12299:24 269.15149:29 269.18005:16 270.08435:17 270.18674:52 270.25064:22 270.49127:16 271.04678:18 271.07281:23 271.08905:35 271.10428:17 271.16544:33 271.18991:16 271.20673:16 271.22177:41 271.25864:16 272.28012:21 273.14349:37 273.18091:214 273.20572:15 273.25089:19 274.04248:17 274.16116:16 274.18710:109 274.21439:70 274.28256:47 274.93558:20 275.04758:19 275.17447:39 275.19830:368 275.22427:17 276.19757:38 276.21356:34 276.24301:16 277.04712:20 277.05728:16 277.07074:16 277.19769:83 277.20917:84 277.22504:198 278.20090:18 278.21054:33 278.22626:19 279.07983:37 279.09402:22 279.16095:53 279.18222:19 279.19565:17 279.21982:49 280.14230:17 280.18533:16 280.95444:16 280.97198:16 281.00238:19 281.01212:16 281.07056:20 281.09140:36 281.16028:62 281.22632:17 282.09454:18 282.17200:52 282.20807:18 282.27295:16 283.04077:40 283.11511:18 283.17596:16 283.19815:16 283.26346:16 283.96484:17 284.12952:25 284.16620:22 284.18143:38 285.10825:34 285.13806:16 285.16232:16 285.19354:18 285.23862:16 285.95242:21 286.08591:18 286.14124:53 286.99026:21 287.05960:16 287.08820:23 287.15112:21 287.23074:16 288.05341:18 288.17828:16 288.72137:16 289.05511:19 289.06516:18 289.08057:16 289.15814:32 289.17419:54 289.18497:56 289.22650:35 289.26300:16 289.80350:20 290.22522:17 291.02115:18 291.08316:16 291.15671:32 291.18723:110 291.20511:55 292.03674:15 292.04724:36 292.17642:16 292.20435:16 292.22290:18 293.02911:20 293.08008:18 293.12311:19 293.17090:36 293.19522:28 293.21057:74 293.22684:79 294.05017:21 294.14026:18 294.16174:17 294.20013:25 294.21823:21 295.20541:59 295.23380:21 296.15738:35 296.21161:22 296.22507:21 296.96997:17 297.07019:18 297.21942:16 297.25116:19 298.05716:21 298.16287:61 298.17981:17 299.08401:20 299.15240:51 299.16129:16 299.21298:19 299.26273:16 300.22784:38 301.13306:30 301.22714:16 301.24765:21 301.26123:33 301.59705:23 302.19458:16 302.23120:44 303.06143:19 303.10953:16 303.14520:33 303.16348:17 303.17761:16 303.21201:16 303.23535:52 303.29184:17 304.01025:16 304.08591:20 304.10788:34 304.12576:22 304.13873:33 304.18594:25 304.21326:16 304.22614:28 304.25107:58 304.26041:21 305.01337:19 305.03632:37 305.04810:17 305.07977:18 305.11288:16 305.16681:16 305.21893:16 305.24203:47 305.27020:54 305.28458:19 305.95990:16 305.98767:18 306.02222:19 306.05988:20 306.08276:20 306.11423:19 306.17911:17 306.20193:20 306.25797:32 306.28540:107 306.97946:20 307.10202:16 307.18121:21 307.19894:38 307.23151:19 308.34290:19 308.61807:20 309.02078:18 309.05579:17 309.09268:19 309.19998:32 309.21246:23 309.22922:18 309.24460:35 309.38242:16 310.21252:16 310.67163:21 311.16602:17 311.17743:16 311.19513:19 311.24997:71 312.18869:21 312.20746:33 312.24420:32 313.04886:17 313.07193:16 313.15268:17 313.17374:16 313.20471:19 313.22202:23 313.25314:32 313.27145:277 314.21249:32 314.26465:24 315.01157:18 315.12460:16 315.17941:30 315.19257:16 315.22186:77 315.24423:17 315.26501:16 316.18982:17 316.20935:34 316.24551:33 316.57318:18 317.01639:19 317.04337:18 317.09845:17 317.11151:16 317.15891:21 317.17062:17 317.19299:17 317.22635:17 317.24472:66 317.25540:31 317.29233:18 318.06891:27 318.15848:34 318.19928:18 318.21167:17 318.24588:17 318.25735:20 319.07571:33 319.11423:17 319.14346:16 319.16983:17 319.20700:23 319.22162:34 319.25372:19 320.19241:18 320.20773:86 320.23404:16 320.26071:38 320.27615:33 321.00311:18 321.07501:16 321.15424:23 321.19342:40 321.24478:42 322.19833:17 322.21063:16 322.24182:18 322.59790:22 323.08475:23 323.13840:27 323.16272:16 323.21246:55 323.23929:40 323.29752:21 324.20630:39 324.99774:16 325.21503:54 325.24091:16 326.00330:16 327.10068:19 327.11340:40 327.17834:17 327.19736:16 327.26770:20 328.12491:17 328.13815:20 328.15125:21 328.21451:22 328.24432:19 329.18469:16 329.20944:16 329.22919:25 329.23999:45 329.25714:36 329.61221:16 330.14917:16 330.18625:55 330.21088:32 330.23593:16 330.25732:45 330.54309:18 331.13361:103 331.16360:95 331.21857:61 331.23691:98 332.06461:18 332.14316:16 332.15436:35 332.17371:16 332.21329:16 332.25494:38 332.29553:17 332.34229:16 332.36722:22 332.82874:17 333.02454:28 333.11032:18 333.13278:93 333.15710:160 333.18829:16 333.21860:92 333.23801:16 333.25903:16 333.31467:16 334.11200:19 334.13538:18 334.15540:74 334.19214:22 334.24402:22 334.28503:17 334.79944:18 334.94498:21 335.10809:21 335.14304:178 335.16266:19 335.20078:88 335.24475:190 335.26627:132 335.28323:16 335.35208:16 336.02597:25 336.13379:25 336.15155:53 336.18262:39 336.19394:18 336.25644:125 336.29694:40 336.33472:17 337.11218:34 337.15451:50 337.17053:83 337.21255:22 337.22650:16 337.25687:64 337.27490:141 337.28748:35 337.33646:17 338.15060:16 338.17444:47 338.19763:17 338.26138:20 338.27304:61 338.30637:17 338.46964:16 338.72241:23 339.09293:16 339.12125:33 339.13052:17 339.17181:82 339.23584:18 339.28210:16 339.30203:25 340.16382:17 340.19476:17 340.21085:36 340.22473:20 341.13208:16 341.15125:16 341.21008:20 341.25861:17 341.28433:19 341.30286:108 342.15631:41 342.21899:16 342.23639:31 342.30542:62 342.31607:22 343.03583:16 343.08728:23 343.14682:35 343.18130:33 343.19879:20 343.26526:47 344.22437:19 344.67130:23 344.86108:28 345.07343:16 345.09109:16 345.13672:18 345.18881:16 345.20547:19 345.21933:32 345.24902:34 346.10635:17 346.12729:17 346.22275:22 346.23328:16 347.02417:17 347.08307:18 347.10599:40 347.12906:42 347.14392:63 347.19968:21 347.21463:68 347.23608:68 347.25049:69 347.26941:38 347.28232:45 347.95575:18 348.12775:16 348.14386:35 348.22852:72 348.26218:86 348.29767:26 349.11322:17 349.13196:54 349.15750:36 349.19998:52 349.22922:115 349.26245:32 349.67682:17 349.83807:17 349.96863:16 350.17871:25 351.15085:67 351.18851:21 351.20703:17 351.24863:116 351.76898:17 352.11353:22 352.12704:55 352.14999:33 352.24783:21 352.28271:44 353.15030:16 354.09628:20 354.12863:18 354.23019:19 354.27164:16 354.29199:37 355.12192:36 355.13663:17 355.22229:16 356.22897:16 356.28418:25 357.05774:17 357.09091:17 357.10883:21 357.21344:36 357.28561:19 357.30371:20 358.10208:19 358.17456:16 358.19751:16 358.21301:16 358.25009:28 358.28943:16 359.13525:64 359.19974:18 359.22095:16 359.25812:50 360.22232:18 360.25714:16 361.12384:19 361.14368:35 361.16748:16 361.20425:16 361.29803:17 362.09903:16 362.12659:21 363.09061:19 363.10812:17 363.12320:18 363.17166:25 363.22803:38 363.24503:18 363.27631:21 364.05801:16 364.08261:21 364.11328:16 364.27426:21 364.29343:16 365.07065:39 365.10159:16 365.12845:58 365.23550:75 365.25256:34 365.26862:44 365.29172:71 365.32874:39 366.22562:61 366.24258:41 366.27075:37 366.29840:27 366.31613:16 366.77048:16 367.13953:50 367.16153:17 367.19122:30 367.20825:27 367.22339:29 367.23798:18 367.25571:43 367.27173:17 367.33447:21 368.13611:18 368.19778:17 368.21921:78 368.24332:50 368.27835:18 368.32562:20 369.12790:25 369.22510:21 369.25998:16 369.30780:21 369.33337:19 369.74252:18 370.04233:16 370.17691:19 370.19476:17 370.24829:19 370.32574:21 371.08878:18 371.18015:17 371.23718:18 371.24847:18 372.14035:16 372.23193:16 373.16153:16 373.17856:16 373.21030:17 373.23181:16 373.26828:34 373.28653:39 373.33664:19 374.09445:17 374.15323:26 374.21243:16 374.24429:23 374.25760:15 374.28299:18 374.32925:19 375.23822:32 375.26556:57 375.29459:28 376.07352:17 376.13135:38 376.32449:18 377.16006:18 377.22806:19 377.26666:35 377.29071:21 378.12540:16 378.15411:20 378.98007:18 379.21127:32 379.24442:21 379.28467:16 379.29828:16 380.05078:19 380.09293:25 380.11508:21 380.17346:18 380.24081:17 381.14777:20 381.16006:18 381.36868:16 382.01321:17 382.27417:19 382.55591:16 383.23718:16 385.17261:18 385.24179:52 385.26550:147 385.37485:16 386.05640:21 386.26733:41 386.28668:32 387.08020:16 388.11441:18 388.18307:16 388.30042:21 389.05405:19 389.13263:36 389.19495:48 390.05197:16 390.07770:24 390.11935:18 390.24689:16 390.27271:25 390.94547:16 391.13937:16 391.23389:71 391.27368:24 392.08884:16 392.19702:50 393.10858:16 393.21933:42 393.26279:319 393.28058:119 393.29886:18 394.15466:16 394.24216:15 394.26044:82 394.36392:25 395.28406:16 395.29984:34 395.31473:19 396.19116:32 396.27530:17 396.36942:37 397.20422:23 397.22049:17 397.36279:37 397.39227:20 397.77280:28 398.25201:26 398.29388:16 398.32040:16 398.35550:16 398.38821:34 399.16959:20 399.23035:16 399.29929:16 399.32416:16 400.17484:16 400.23126:16 401.09158:16 401.10754:20 401.13327:21 401.28809:53 401.31390:45 402.03262:16 402.14844:16 402.19806:21 403.06149:17 403.09634:36 403.14355:16 403.20081:17 403.29645:37 403.70770:34 404.14786:21 404.16583:18 404.22803:19 404.24503:34 404.27383:56 405.22775:21 406.27081:24 407.02609:19 407.16757:21 407.21829:16 407.23984:17 407.27750:17 408.06281:20 408.32614:17 409.05154:31 409.13553:41 409.17062:22 409.18555:16 409.25980:28 409.28748:16 409.34781:16 410.13834:17 410.19644:34 410.24078:24 410.27072:16 410.28448:17 411.20557:19 411.25717:16 411.27972:17 411.38724:40 412.07040:18 413.15103:16 413.16675:25 413.18362:18 413.26077:16 413.30475:17 413.32104:62 413.33850:32 413.35226:16 414.04459:16 414.23065:36 414.33514:20 414.35464:16 415.15048:37 415.24838:30 415.27780:36 415.32684:16 415.40549:17 416.15546:19 416.22882:20 416.27817:16 416.29739:18 417.12955:16 417.21432:16 417.22943:16 417.32141:25 418.15738:34 418.18069:20 418.24570:16 419.23410:33 419.27466:37 419.29840:16 419.34091:38 420.22943:16 420.25894:18 420.28702:19 421.05627:18 421.17230:16 421.24155:22 422.08759:16 422.11124:22 422.30283:18 422.34515:16 423.32443:35 423.36038:32 423.79056:18 424.37476:19 425.21353:27 425.25366:19 425.42065:18 425.79361:26 426.02878:18 426.19427:16 426.23560:21 426.27893:23 426.29858:22 426.31836:34 426.40720:17 427.10837:21 427.24258:18 427.26068:22 427.28290:71 427.39322:24 427.76196:21 428.27106:32 429.30377:33 429.32047:18 429.36823:49 430.09039:16 430.28595:21 430.36533:16 431.09003:39 431.19470:17 431.21460:22 431.24582:40 431.26416:99 431.29327:43 431.31207:19 431.33011:32 432.05554:20 432.15460:23 432.19223:18 432.33701:20 433.12930:16 433.26807:57 433.36829:16 433.41196:16 434.23315:16 434.77792:25 435.10672:36 435.11948:16 435.28052:19 435.41159:17 436.01224:20 436.20880:18 436.29834:27 437.07565:16 437.18176:21 437.31168:16 437.33282:19 437.62622:16 438.06454:17 439.05661:16 439.07910:16 439.16617:19 439.18851:28 439.21481:17 439.23605:16 439.30637:16 439.32980:17 439.35516:20 439.38141:17 440.09866:22 440.22641:16 440.35992:34 440.74475:19 441.18463:16 441.27554:16 441.34521:19 441.36728:16 441.89758:21 442.18558:22 442.20697:27 442.23575:17 442.77484:18 443.09805:17 443.27774:54 443.38071:16 443.77145:18 444.30579:19 445.15848:19 445.21683:47 445.24072:17 445.25858:25 445.31992:60 447.00479:21 447.13406:31 447.30853:18 447.32669:32 447.34769:19 448.22345:19 448.24628:16 448.28241:21 448.30493:19 449.06580:26 449.32553:16 450.27689:20 451.07147:16 451.21866:33 451.35635:17 453.22836:18 453.24756:22 453.27829:35 453.31955:19 453.36200:41 454.25281:40 455.24149:17 455.26547:19 455.30667:17 455.37619:20 455.93439:16 456.34943:37 456.38483:16 456.46555:26 457.11929:16 457.22336:38 457.29617:16 457.32901:17 458.26215:73 458.86978:16 459.04132:17 459.20285:23 459.31311:18 459.33893:16 460.20267:17 460.67657:19 460.78189:16 461.19348:25 461.25488:32 461.30136:18 461.33972:19 461.35629:16 462.23950:16 463.01743:20 463.27423:16 463.32394:25 465.10599:19 465.15244:18 465.17877:17 465.23703:17 466.09372:20 466.19064:16 466.24771:32 466.26923:18 466.65097:16 467.14417:29 467.16577:19 467.34082:53 467.36423:189 467.38190:168 467.40952:21 468.20554:16 468.26324:36 468.36783:55 468.38904:98 469.03494:16 469.18689:16 469.23166:17 469.33032:16 469.36389:16 469.38522:25 469.50800:19 470.26212:36 470.39142:16 471.12949:16 471.14612:52 471.17590:17 471.25638:42 471.34607:16 472.17941:18 472.22992:34 472.28470:23 473.20795:33 473.23291:24 473.27756:16 473.30887:17 473.34290:22 474.25061:16 474.29050:16 474.33307:23 475.19910:26 475.27240:36 475.29315:21 475.32196:39 475.35938:17 476.10065:18 476.25534:17 476.28036:20 476.37845:20 476.85956:21 477.20209:78 477.29922:17 477.36029:16 478.22836:16 478.27429:16 478.31897:17 478.33594:18 478.35062:16 479.00693:21 479.20203:18 479.25052:19 479.31534:35 479.37869:41 480.30276:18 480.41733:16 480.94730:17 481.10110:25 481.25537:17 481.30573:17 481.38834:16 481.40744:19 481.57999:19 482.16577:32 482.83807:25 483.16531:23 483.23325:16 483.32553:16 483.40115:17 484.11545:16 484.32617:34 484.38660:52 485.11420:20 485.18311:26 485.34583:18 485.36441:16 485.76761:16 485.80353:17 486.17697:16 486.21225:16 486.36038:16 487.12177:17 487.16245:17 487.18350:16 487.20575:23 487.22009:21 487.24548:19 487.32266:27 487.34863:34 487.39157:18 488.04797:16 488.22534:18 488.33661:16 488.45102:16 489.11801:34 489.28757:16 489.32642:53 489.34900:118 489.36447:317 489.95493:17 490.35236:36 490.37714:38 490.41434:19 491.14563:20 491.28009:16 491.31754:18 491.34732:33 491.36908:83 491.38666:61 491.39999:26 491.45901:16 492.19980:23 492.31027:18 492.34091:18 492.36960:19 492.38358:16 492.40735:28 492.43375:25 493.35550:44 493.38931:37 493.49155:16 493.64435:16 494.25696:25 494.39685:21 494.41309:21 494.78348:21 495.19751:16 495.33755:17 495.39017:52 495.41119:89 495.51639:18 496.32220:27 496.34781:16 496.37466:16 496.39096:17 496.42780:17 497.26025:16 497.29330:54 497.32123:16 497.37622:16 497.40970:16 498.08740:17 498.34253:18 498.36182:16 498.41946:17 498.90079:18 499.15350:17 499.16675:19 499.23016:16 499.25064:16 499.30264:16 499.34509:16 499.41736:16 500.19656:34 500.21408:25 500.30072:25 500.37021:17 501.32257:21 501.34482:75 501.36862:19 501.40378:23 501.42972:19 501.73074:16 502.19827:19 502.31332:58 502.33502:53 502.36908:39 502.45868:16 502.49420:24 503.16577:38 503.23221:16 503.25848:17 503.28915:17 503.33710:52 503.36777:105 503.41943:17 503.64352:21 503.81177:18 504.24817:19 504.34875:46 504.71460:16 505.26566:19 505.28558:35 505.30756:18 505.32275:18 505.38034:116 506.16898:16 506.29568:16 506.34164:97 506.38077:117 506.40735:20 507.19992:17 507.29312:36 507.33316:53 507.36697:46 507.39404:16 508.26636:37 508.42783:79 508.87320:17 509.27130:16 509.33951:19 510.37009:17 511.17603:23 511.19452:31 511.21136:28 511.28043:19 511.42789:18 511.79037:19 512.30731:16 513.25928:17 513.34076:134 513.37183:124 514.22565:32 514.29144:16 514.33807:16 514.36804:39 514.40198:35 515.18909:16 515.36096:120 515.40131:37 516.20355:22 516.22162:17 516.29181:16 516.36755:16 516.40875:16 516.48822:16 517.05054:16 517.23798:16 517.29718:19 517.36017:78 517.38824:61 517.43213:41 518.20551:17 518.24988:17 518.33252:23 519.13940:16 519.30566:30 519.32147:51 519.34167:60 519.36554:54 519.41943:96 520.15521:17 520.17487:16 520.31805:85 520.35400:21 520.39935:16 520.42920:19 521.15363:19 521.29303:55 521.32086:30 521.33972:23 521.37463:35 521.40594:16 521.44232:16 522.28973:19 522.32422:25 522.38184:16 523.24194:19 523.38672:126 523.40808:78 524.26801:23 524.35681:16 524.40833:37 525.22083:18 525.24353:32 525.38892:16 526.24481:17 527.26233:34 527.33002:19 527.34839:35 527.38092:65 527.39886:58 528.31537:17 528.37323:22 528.42676:19 529.28186:34 529.31067:64 529.39301:61 529.42657:20 530.37170:99 530.39337:52 531.30847:33 531.37390:20 531.41058:23 532.24255:19 532.31793:16 532.35535:18 532.37689:16 532.41003:41 532.43323:48 532.47675:18 532.49103:22 533.17053:23 533.20001:16 533.28198:16 533.31311:41 533.39581:59 533.41620:37 533.43066:44 533.48895:19 534.04065:18 534.22668:16 535.31079:18 535.39478:36 535.41650:21 535.43420:17 535.45947:45 536.18152:16 536.35815:28 536.42505:54 537.12854:19 537.15393:21 537.30304:21 537.37524:16 537.41565:79 537.45795:19 538.27606:17 538.40662:16 538.43384:16 538.45538:27 538.49048:18 539.31073:16 539.34497:34 539.36591:88 539.39288:201 539.41785:98 540.15125:16 540.34406:16 540.36743:51 540.39081:104 540.41138:108 541.36310:49 541.38611:82 541.41638:83 542.28137:16 542.38708:16 542.43726:43 543.33618:65 543.36835:37 543.38556:21 544.38049:21 545.16174:22 545.31586:16 545.34625:16 545.39258:17 545.42841:22 545.45148:16 545.50256:20 546.26056:17 546.56396:22 547.18335:57 547.25055:19 547.37177:19 547.40240:19 547.42175:16 547.45941:16 548.23883:22 548.36963:49 548.40436:16 549.36127:20 549.37860:16 549.40717:29 550.19238:20 550.44354:16 551.39685:37 551.43384:16 552.24109:20 552.38574:17 552.42645:23 552.81030:23 553.22156:34 553.38196:16 553.42322:57 553.45514:16 554.38690:16 554.46210:16 554.78381:18 555.26147:17 555.35358:16 555.41064:52 555.43066:42 556.30975:18 556.38086:34 556.41034:16 557.23883:16 557.28137:16 557.36914:20 557.39948:16 557.41968:40 557.44977:17 557.94611:20 558.24908:16 558.33423:20 558.36121:19 558.43188:17 558.81226:21 559.30347:17 559.37531:47 559.39893:34 559.43158:85 559.45789:48 560.37555:16 560.41870:37 560.91357:16 561.18054:18 561.25134:17 561.40588:17 561.49469:18 561.90796:18 562.39050:17 563.18469:18 563.39087:54 564.32928:17 564.44489:31 565.28619:18 566.30908:25 567.12439:16 567.40503:117 567.45715:34 567.67047:20 568.24622:16 568.28131:24 568.38721:17 568.42474:16 569.18823:20 569.35571:16 569.37976:32 569.42389:132 570.23743:16 570.26001:16 570.31268:23 570.38165:16 570.40967:130 570.43597:60 570.45868:36 571.10620:17 571.33484:54 571.38409:42 571.46973:59 572.19202:22 572.25635:16 572.33630:18 572.37408:49 572.41119:33 572.43384:18 572.46362:25 573.12518:18 573.33289:18 573.36078:36 573.41077:35 573.47699:60 573.49408:154 573.51807:51 574.21680:20 574.30774:16 574.36591:16 574.41199:16 574.43414:18 574.45386:33 574.52502:42 575.41925:20 575.47931:70 575.51459:170 576.39368:50 576.45532:24 576.49005:52 577.09613:19 577.39728:22 577.41400:20 577.51984:18 577.55347:17 578.09143:18 578.41016:17 579.35626:51 579.38129:20 579.44763:16 580.30640:17 580.32648:18 580.38782:20 581.41913:41 582.31128:32 582.34113:18 582.77234:18 583.34656:20 583.38019:21 583.43085:16 583.46118:16 584.14282:23 584.30176:19 584.47095:18 585.19464:17 585.40491:74 585.43927:132 586.38159:27 586.42596:51 586.45544:16 587.24310:17 587.31531:16 587.34033:18 587.36407:42 587.39240:17 587.41486:22 587.44611:48 587.47101:38 587.49817:67 587.51910:16 587.99506:19 588.36877:18 588.43182:57 588.47687:69 589.11279:19 589.23193:16 589.35913:22 589.44971:110 589.47766:295 589.51642:97 590.39771:16 590.45758:143 590.49042:172 591.20135:16 591.41711:16 591.44275:37 591.49634:63 592.04700:18 592.44952:20 592.49927:37 592.89746:18 593.33313:36 593.42206:17 593.45483:92 593.49213:17 594.42468:17 594.51392:16 595.26074:16 595.32123:17 595.41931:16 595.44629:63 595.46887:112 595.49323:77 596.36432:45 596.39612:21 596.49286:50 596.52179:16 597.04980:17 597.34491:36 597.38062:16 597.41791:20 597.46710:80 597.49329:133 597.62024:18 598.36597:70 598.43439:42 598.47644:16 598.50195:51 599.35907:89 599.39734:16 599.49286:754 599.52905:335 600.34619:19 600.38214:54 600.40869:17 600.43036:16 600.46155:34 600.48523:149 600.52167:225 600.55219:17 601.29523:16 601.31909:36 601.34753:39 601.39075:51 601.41522:46 601.43683:47 601.49536:77 601.53381:17 601.58838:16 602.38000:19 602.41211:16 602.45319:16 602.53156:36 603.40686:16 603.44257:16 603.48029:18 603.49896:21 603.87347:21 604.39581:16 605.07373:19 605.26672:19 605.29712:16 605.41162:38 605.44318:73 605.47711:52 605.50751:54 606.42670:37 606.46619:78 606.48285:50 606.52118:29 606.78687:18 607.32129:17 607.43707:70 607.46472:84 607.49799:19 607.53625:28 608.34070:16 608.39954:16 608.44354:17 608.46362:40 608.52588:17 608.87921:23 609.26776:16 609.34174:20 609.41809:42 609.45557:359 609.50500:17 610.39435:17 610.42596:85 610.46564:310 610.50562:86 611.18268:19 611.31409:16 611.41479:17 611.46448:686 611.56073:38 611.94116:16 612.42194:19 612.44940:105 612.47711:246 612.50647:50 613.37830:22 613.41174:40 613.44623:16 613.48602:158 614.07288:19 614.35437:20 614.41180:17 614.45923:114 614.48657:175 614.52228:16 614.68719:16 615.44495:136 615.46796:58 615.49274:57 615.52399:56 615.82324:16 616.32239:17 616.39722:25 616.42084:19 616.46167:16 617.16595:20 617.22577:16 617.25714:19 617.35834:17 617.41388:19 617.43109:18 617.49292:16 618.00250:18 618.40820:16 618.45947:16 618.48041:22 618.58124:16 619.45715:58 619.51813:56 620.23181:17 620.51282:21 621.29987:17 621.42444:16 621.47046:16 621.51984:42 621.95148:17 622.45032:18 622.47583:17 622.49823:16 622.52673:50 623.41132:33 623.44873:57 623.49335:51 623.53003:20 624.27222:20 624.32306:16 624.36066:37 624.40649:16 624.43744:101 624.46088:229 624.49329:307 624.51935:62 624.65540:17 625.33411:43 625.35602:17 625.39020:16 625.44171:247 625.47223:192 625.51685:44 626.34009:16 626.38843:16 626.44183:218 626.49060:67 626.52612:42 627.34119:36 627.35925:61 627.41382:69 627.44073:303 627.47314:455 627.50574:112 628.38751:48 628.45496:225 628.49115:116 628.55090:19 629.35718:101 629.38110:17 629.46661:451 629.53387:18 629.78754:17 630.34100:16 630.37079:16 630.41968:34 630.44287:43 630.48230:34 630.51312:60 631.18805:16 631.36505:35 631.39868:33 631.41852:47 631.45752:19 631.48810:84 632.32465:25 632.41113:16 632.51044:18 633.36017:40 633.44940:69 633.48004:19 633.50220:17 634.33344:18 634.50031:21 634.77094:40 635.29016:24 635.44989:16 635.50220:16 635.52673:21 636.11261:21	577535	884550	658481	1.71989e+06	989577	161998	355208	882886	629828	707957	1.03479e+06	685453	506386	850924	1.47279e+06	153825	191791	626610	380887	321110	586887	651804	656560	1.70179e+06	686903	1.07459e+06	1.44871e+06	1.32784e+06	1.29428e+06	773237
24242	11.32	798.576	Unknown	[M+H]+	null	null	null	8138.16	21432.7	16289.5	0	23920.1	5311.96	8977.33	54344.2	29588.5	11131.8	38362.5	10757.9	14660.1	0	21438.3	2734.08	5199.42	25106.6	17158.3	15275.4	22703.4	2087.02	44271.1	74746.4	21436.9	60739.4	140384	7218.9	61196.9	30589.7
24243	10.323	798.577	Unknown	[M+H]+	null	null	null	5365.13	6106.93	1628.1	10941.5	1718.82	885.07	2616.46	2642.21	3910.39	7869.39	3307.92	3421.03	2578.69	995.484	4092.27	1825.67	1560.69	1796.56	2758.65	3871.13	1252.71	6152.71	6397.7	7223.09	4537.15	2701.45	9409.8	5691.23	5997.11	5024.9
24244	12.313	798.58	Unknown	[M+H]+	null	null	null	12019.5	11713.1	10080.6	24100.1	2999.22	6472.95	9087.71	11908.1	9674.61	16509.4	25733	10275.7	11036.6	18050.9	16018.9	12267	9367.98	5524.8	18325	4529.97	12179.7	12487.9	13753.1	7033.66	4200.45	8760.69	15714.2	9762.76	8932.28	11590.2
24245	14.678	798.598	Unknown	[2M+H]+	null	null	null	9764.89	3033.59	4089.5	3015.34	4439.71	1453.23	2897.98	3111.02	3865.77	3222.57	7783.54	3053.33	5396.4	3934.18	4455.79	1250.54	1766.88	8452.46	5776.08	2625.28	11035.3	4489.91	2314.54	20559.6	1548.59	28402.3	8086.34	6217.16	24259.1	17840.7
24246	10.837	798.604	Unknown	[M+H]+	null	null	null	3162.6	4867.68	1891.97	3452.05	7545.67	1446.24	2337.45	8325.34	5414.05	12376	15086.9	1810.71	1572.64	4233.06	8775.97	1128.96	1793.89	4148.61	3283.42	4378.28	3676.02	3766.34	4105.44	0	7090.87	5180.64	0	6819.95	7539.8	16115.9
24247	13.205	798.616	Unknown	[M+H]+	null	null	101.06418:35 101.06861:15 102.08590:21 102.13280:25 104.10573:69 104.11620:47 105.07126:95 106.05811:16 106.06557:26 106.10986:17 107.07435:17 107.08148:16 108.08821:16 109.02197:17 109.06342:19 109.07082:16 109.10262:146 110.07078:16 111.11114:58 112.04825:19 112.99533:16 113.09803:17 113.10875:19 113.11883:22 114.12766:25 115.05137:16 116.06608:23 116.08797:17 116.09341:17 117.06235:34 117.07080:49 118.12276:43 119.04294:19 119.08450:128 120.08121:90 121.02818:16 121.07877:87 121.08822:170 121.09975:156 121.10651:72 122.09488:820 123.07899:23 123.09186:329 123.10067:54 123.12094:67 124.09232:21 124.09840:16 124.11662:19 124.56422:19 125.00194:33 125.09700:72 125.53950:16 127.07819:30 128.09135:16 128.11972:16 128.13319:23 128.29582:17 129.06139:18 131.08777:54 132.08321:32 133.09497:30 133.10078:43 133.10730:44 134.09988:21 135.04568:35 135.06770:18 135.08194:38 135.10593:29 135.11856:111 135.12863:19 136.02045:30 136.05894:30 136.08009:39 136.11084:3437 136.13998:29 137.00566:17 137.08627:16 137.09851:661 137.10715:2263 137.12674:64 138.08618:25 138.09564:36 138.10971:131 138.12529:65 139.07294:41 139.11343:21 143.09120:27 143.09898:22 143.10922:68 143.11761:206 145.04990:40 145.08807:19 145.09749:74 145.10680:25 146.06487:16 146.07596:17 146.09784:17 146.10654:18 146.72665:25 147.07272:20 147.11601:237 148.12766:21 149.00961:16 149.06123:37 149.10007:20 149.13054:155 149.14430:18 150.12521:140 150.98027:20 151.07765:19 151.10016:21 151.11259:42 151.12822:18 151.14987:20 153.07965:18 153.08900:20 153.12230:20 154.09930:23 155.06955:18 155.08781:18 155.09894:22 155.12581:25 156.03096:20 156.10918:18 157.09299:49 159.11426:78 161.08414:17 161.12514:101 161.13533:56 163.07736:39 163.10765:18 163.11867:23 163.13361:17 163.14726:156 164.14500:18 164.15125:28 164.97490:16 165.16167:19 166.06743:18 167.01161:18 167.07242:32 169.02426:35 169.08391:30 169.10587:16 169.11975:16 169.13417:29 170.11487:18 170.98460:18 170.99562:37 171.09076:39 171.11664:79 171.13715:25 171.99417:16 172.98711:16 173.09344:21 173.12068:69 173.13481:104 174.12164:17 174.13155:24 175.13106:50 175.14726:108 175.16043:19 176.14809:64 176.34541:25 177.08315:17 177.09753:68 177.12903:16 177.16678:43 178.12729:38 179.06039:34 179.11136:17 179.14145:108 180.03114:17 181.01233:17 181.13394:25 182.17801:18 184.05927:58 184.07436:493 184.11107:45 185.00240:34 185.01871:17 185.07578:51 185.09302:28 185.13361:48 185.14268:16 186.10591:21 186.22813:19 187.11235:25 187.14622:55 188.14990:16 189.06757:16 189.12808:23 189.16220:20 190.17760:19 191.02190:22 191.11050:19 191.14406:20 191.16869:16 191.18303:34 193.11975:47 193.16328:16 193.19269:20 194.19797:21 195.11603:16 195.16701:18 197.09795:20 197.12225:16 197.13197:49 197.14861:24 198.09431:25 199.10451:18 199.11377:18 199.14493:19 200.02519:22 200.17087:33 201.13054:39 201.14806:22 201.16772:73 201.18388:42 203.22571:16 205.15607:16 205.19298:19 206.17062:20 206.19220:26 207.02873:19 207.09512:18 207.12318:23 208.11133:23 208.14912:19 209.04080:19 209.08478:18 209.12614:16 209.19643:25 210.06247:16 210.15424:58 211.10634:18 215.14084:26 215.17461:16 215.19405:22 217.12476:16 217.17542:21 218.19757:26 218.45325:17 219.12926:17 219.16884:53 219.18628:17 219.21266:16 221.12057:33 221.14076:18 221.16301:16 222.01379:18 223.07732:53 223.09846:63 224.02440:19 224.08542:18 225.02588:22 225.18178:21 227.11508:19 227.12906:45 227.14557:51 227.16679:16 228.08594:21 228.13567:17 229.13843:22 231.19818:17 231.21506:17 233.04890:23 233.06346:18 233.13770:17 233.14674:39 233.16806:43 233.20563:18 233.23151:39 233.89618:17 234.16705:21 235.99109:19 236.16841:18 236.17761:25 237.19078:17 238.17259:21 239.05702:16 239.24139:24 241.19612:82 241.21658:32 242.17105:18 242.19295:17 242.27287:49 243.15820:16 243.17015:72 243.20045:61 243.21852:158 243.27220:22 244.20016:18 244.21251:71 245.15068:21 245.20929:25 245.22787:20 245.25934:21 246.21953:34 249.09407:16 249.17996:25 249.25160:25 250.14421:25 251.12646:16 253.06073:22 253.15869:16 255.13643:27 255.21935:16 256.12894:16 257.18951:17 259.21808:17 260.22049:22 260.24603:22 261.08176:17 261.18512:20 261.21738:1454 261.23132:414 262.00616:20 262.22278:221 262.24014:101 262.25912:24 263.16727:19 263.22873:103 265.14505:29 265.26004:16 266.21494:26 266.99118:17 267.15103:18 267.16409:44 267.22171:29 267.26865:20 267.28226:25 269.21750:19 269.28482:21 271.14429:21 271.16034:112 271.20468:16 273.18057:36 273.19302:17 275.06812:19 275.18655:36 275.21548:18 275.25107:16 276.20840:32 277.05911:18 277.18210:125 277.20169:16 277.22699:62 278.23093:19 279.07632:17 279.08813:35 279.16724:17 279.19608:41 279.21887:32 279.24454:22 280.24918:21 280.26511:19 281.07382:25 281.96790:17 283.17877:22 283.26770:16 284.07159:18 284.11478:16 285.04987:19 285.06531:19 285.26334:28 287.13947:16 287.17075:16 287.19678:16 287.21326:21 288.14746:31 289.16678:56 289.18851:123 289.21893:16 290.12085:16 290.16595:18 290.17688:18 290.19260:16 290.24118:16 291.05939:16 291.18939:52 291.20490:18 291.22083:52 292.22498:77 293.18661:19 293.21030:80 295.11615:23 295.21655:19 297.17947:24 298.95453:16 299.15271:16 299.20059:19 299.22336:22 299.25641:20 300.24557:17 303.23309:25 304.24115:24 305.22504:16 306.99228:27 307.06570:17 307.18509:22 307.20389:19 307.21692:36 307.25055:22 308.99176:17 309.07111:16 309.21832:16 309.26755:16 309.29968:19 310.19989:16 310.96698:18 311.07803:16 311.19009:16 313.13193:16 313.23627:16 313.27332:16 315.22873:16 317.25626:367 318.22266:16 318.24109:21 318.25226:36 318.70715:22 319.24625:46 319.25934:22 319.29587:19 320.05457:19 320.21655:25 321.09320:18 321.20203:25 322.12457:16 322.29486:34 323.07187:17 323.12775:18 323.22195:19 323.24625:20 325.20981:46 325.28854:27 327.09100:19 328.23627:33 331.23065:16 332.23157:21 333.12668:19 333.14600:17 333.15851:16 333.19061:25 335.16751:17 335.24353:858 335.25916:2423 336.23776:70 336.26151:848 337.15399:17 337.18152:49 337.22479:18 337.24316:52 337.25766:62 337.29636:25 337.31934:18 338.27969:17 339.16302:38 339.27042:59 339.28690:63 340.28973:18 340.37289:16 341.05389:25 341.29913:3462 341.31711:1330 342.29224:364 342.31467:660 343.04324:17 343.30585:59 343.32312:36 343.34137:20 344.19910:19 345.18863:21 346.75409:16 347.12573:19 347.24939:16 349.22009:19 349.23828:18 349.25296:17 350.23581:21 351.12424:20 351.24380:16 352.28244:21 353.17719:19 353.23895:16 353.27765:17 355.16605:21 358.24472:19 359.31168:51 361.16455:24 363.20416:39 363.23090:24 363.25494:20 367.16788:26 367.27261:25 368.22345:17 369.13702:17 369.30521:17 371.11053:41 371.22577:16 372.23227:24 372.36652:21 373.04581:19 375.26062:20 379.18045:16 379.53375:19 381.28268:20 383.12659:23 383.15515:16 384.23331:25 385.29330:18 387.16257:19 387.18851:17 387.25021:21 387.37143:17 387.38849:17 388.20090:37 391.06708:25 391.25702:18 393.36072:19 394.35709:19 395.17792:29 395.23135:19 395.32870:33 395.35834:140 395.39343:30 395.43790:19 397.35843:18 397.41483:39 398.29971:17 405.33807:23 406.37256:21 408.36465:24 409.32660:66 409.34515:18 409.38748:19 410.35397:35 411.25833:19 411.33725:22 411.36725:197 412.34134:21 412.36514:55 412.40289:21 413.29462:16 413.32291:110 413.35315:19 414.19827:17 414.27649:23 414.33594:21 414.34937:16 415.22528:29 415.28928:16 415.30823:20 415.35553:19 416.30319:19 419.16321:19 421.33920:19 423.39224:16 424.16919:19 425.39676:25 426.33337:37 427.40045:19 428.56766:17 429.10211:16 437.35391:24 438.28040:34 438.30017:21 439.17078:18 439.22876:57 440.21246:25 440.22571:16 440.39822:18 441.18994:17 443.31921:22 444.23032:17 445.17880:20 445.23593:20 447.29752:16 447.38950:17 449.36890:25 451.38846:19 453.32275:17 457.17548:23 457.19043:16 458.19183:18 459.23157:21 461.81448:25 462.13617:21 463.24918:16 464.31183:43 467.14758:29 467.28546:19 467.36304:20 467.39566:18 469.24207:21 469.34286:21 470.29865:16 470.34482:16 473.30191:21 475.35452:19 476.32101:16 477.35263:17 478.07642:19 480.22992:17 481.16650:17 481.19894:17 481.27679:34 483.16891:31 483.35068:17 483.37369:23 486.37601:16 489.18176:16 489.20905:22 489.37445:40 492.09360:25 492.39569:36 492.99048:20 493.40402:19 493.46008:20 494.29694:17 495.25497:79 495.27731:85 495.29874:18 495.37396:16 496.23575:19 496.28287:44 496.41806:20 497.25513:29 497.30881:49 497.34253:35 497.39880:25 498.35760:33 500.29886:21 501.12985:23 501.31680:18 502.29111:23 503.22467:17 503.36478:36 504.40854:19 505.35803:17 506.39645:48 507.32913:22 507.40970:17 507.70480:23 508.40881:19 511.32324:33 515.11646:17 515.32245:36 515.38403:37 516.31506:19 516.40784:18 517.33398:29 517.35364:16 517.39771:17 518.02582:17 519.27832:17 519.36469:19 520.36523:21 521.37354:25 521.46442:16 522.36603:18 522.43042:19 523.32971:22 523.47253:21 523.49866:21 524.34625:23 524.46136:22 525.34857:17 525.38092:17 525.40778:18 526.38251:23 527.37280:37 527.40430:17 527.42950:16 527.48828:38 528.34204:23 529.34479:18 529.39673:40 531.43103:17 533.49847:16 539.39240:16 539.41644:18 541.42352:18 541.51312:21 542.43134:23 543.13403:16 543.36035:18 544.35815:37 544.42902:20 545.32135:19 545.38422:74 545.45874:16 545.47961:54 546.39282:24 547.56305:21 548.44067:18 549.38385:18 549.45343:16 551.31500:49 551.34644:78 551.49542:17 552.54449:17 552.93250:17 553.39038:17 553.52252:18 553.53827:16 557.16785:21 558.40527:21 558.72803:25 559.38300:23 559.49689:29 560.32037:20 561.45520:28 562.36536:17 564.41449:19 569.29620:16 569.43512:33 570.55615:25 571.44684:23 571.46918:59 572.43414:17 572.45990:19 572.47632:19 573.26563:18 573.38806:20 573.41333:18 574.40118:27 575.51593:18 577.29974:18 579.48279:18 579.54163:17 580.48267:16 580.51477:17 580.56866:17 583.29474:20 583.43292:17 584.56921:16 585.41364:51 587.40161:20 587.45856:192 587.48370:139 587.50769:21 588.43115:16 588.47607:144 588.52972:30 589.38635:18 589.42145:21 589.46729:16 589.50397:25 591.43652:16 592.29260:20 593.18182:18 593.43756:17 594.53156:18 595.44153:16 595.48090:34 596.40228:18 596.46552:31 597.24829:16 597.45740:52 597.48212:53 598.34686:16 598.37274:36 598.46606:20 598.50592:22 599.37817:17 599.42560:21 600.37531:16 600.44159:28 601.40326:34 601.44238:19 601.51276:2049 601.54810:533 602.49768:363 602.53369:614 602.62299:16 603.10956:16 603.32141:18 603.37067:23 603.43701:16 603.45361:22 603.52271:293 603.56415:17 604.34583:18 604.51385:38 605.40820:25 605.45215:18 605.47284:43 605.50470:16 606.40894:18 606.43903:17 607.38989:55 607.41443:19 607.44293:42 607.50830:22 607.58246:37 608.51447:30 608.56848:21 608.98175:20 609.40125:16 609.42694:35 609.44824:19 609.49097:16 611.43011:59 611.46625:28 611.49457:25 612.38562:16 612.47327:16 613.40723:26 613.43768:226 613.46362:460 613.49182:760 614.44000:26 614.47009:224 614.50146:246 614.75067:17 615.04980:20 615.12964:16 615.45648:22 615.49133:131 616.51465:33 616.53827:16 617.41333:16 618.47003:18 618.55060:16 618.57190:26 618.60681:35 618.98669:20 619.52710:2041 619.56940:162 620.43701:16 620.51801:506 620.55139:391 620.58679:28 621.11609:21 621.29138:17 621.50372:25 621.52258:59 621.54742:113 622.43463:16 623.38074:17 623.42651:184 623.44824:75 623.49994:18 624.42487:99 624.46631:25 625.41925:39 625.45532:90 625.50171:19 626.45264:50 626.47400:33 627.39618:21 627.45691:41 627.48547:33 627.54565:27 628.45477:22 628.48529:20 629.44305:38 629.50854:19 629.59619:19 630.56433:26 630.94006:21 632.51056:23 634.91522:19 636.65955:21 637.27826:28 637.41064:23 637.60052:18 638.47656:16 639.74591:25 640.51031:16 640.58575:55 640.61963:16 641.43317:583 641.47845:75 641.50647:19 642.42499:33 642.46088:78 642.48877:25 642.65607:21 643.37952:50 643.41479:98 643.43829:443 643.47937:360 644.41833:103 644.46533:163 644.49286:148 645.42828:41 645.45435:63 645.47736:75 645.50317:32 646.32965:18 646.48468:19 649.33746:26 652.50928:18 653.38855:21 653.48755:17 655.44800:16 655.46832:16 656.37305:25 656.49078:49 657.46252:19 657.55542:18 659.34650:16 659.47601:18 659.58740:19 661.52850:19 662.12561:16 663.26904:17 663.45386:191 663.50470:16 664.38348:19 664.44025:18 664.48853:17 664.50739:18 664.52509:16 665.02399:22 665.45770:36 665.48529:21 665.50427:18 666.45837:18 668.43860:17 669.01910:18 669.41077:19 672.52325:25 673.28119:18 674.42847:17 674.55353:50 675.00409:16 675.44604:20 676.54510:17 676.78113:17 677.43585:16 677.46191:17 677.65253:37 677.69263:16 677.85803:16 679.68103:23 681.56354:19 682.04883:17 682.51923:19 683.39465:35 683.45984:34 683.48981:18 685.45898:35 685.52570:49 685.58496:16 686.34821:16 686.45801:31 686.47998:47 686.50177:18 686.55530:16 687.43170:16 687.54681:22 687.65735:17 688.40558:17 688.45062:17 688.50043:42 688.54108:18 688.58875:17 688.63617:45 688.80133:21 689.46338:16 689.49316:18 689.52209:31 689.57532:18 690.48767:35 690.66321:20 691.44971:19 692.55566:23 694.44275:16 696.54449:21 696.97205:21 697.41876:19 699.45288:17 699.48364:41 700.46228:16 700.52539:34 700.60834:16 700.73224:19 703.50867:16 704.56653:19 707.35315:18 707.45935:22 707.47821:18 708.40057:21 709.36493:18 709.53546:20 709.62762:17 710.28632:17 711.42944:17 711.49603:19 711.67035:17 711.70166:16 712.55115:16 714.24609:23 715.98962:37 716.03412:16 716.28748:26 716.49591:18 716.65735:21 717.42365:26 717.47290:32 717.55957:16 717.58691:18 718.07489:22 718.97461:16 719.46631:19 719.96417:16 720.00690:21 720.39862:18 720.57343:16 721.42047:20 723.43524:19 724.42462:17 724.47839:19 724.52466:30 725.44019:88 725.47479:55 725.50330:81 725.53870:16 726.46887:60 726.51788:38 726.58899:19 726.68073:16 727.43103:16 727.52026:16 727.62292:19 727.66919:18 728.49432:19 729.56854:23 731.75171:17 733.39734:19 734.43445:16 734.57495:25 735.43665:17 735.45679:22 735.48779:65 735.59656:34 735.68329:19 737.41156:16 737.44617:83 737.48523:16 737.53394:36 737.56140:26 738.38586:25 738.44385:21 738.56665:22 739.41644:22 739.45099:18 739.55646:19 740.45471:21 740.65125:18 742.89581:18 748.63788:17 750.41254:16 752.61700:51 753.38898:127 753.43604:31 753.46588:54 753.51990:62 753.55743:76 753.58087:62 753.63037:16 754.35199:16 754.47375:19 754.51678:89 754.56329:103 754.59662:19 754.63892:17 755.34106:16 755.37128:37 755.42468:16 755.45972:35 755.50555:23 755.52783:19 755.56885:35 755.76996:19 756.44324:19 756.54559:21 756.64337:17 757.34320:19 757.38257:94 757.40997:25 757.44568:18 757.59167:41 758.38422:17 758.45050:34 758.51135:16 759.29938:16 759.34235:41 759.38928:22 759.53760:19 759.56769:22 760.57703:18 760.71997:17 761.43579:16 763.59241:53 764.55975:18 764.60522:21 765.56946:22 765.62280:17 766.24683:25 766.52271:16 767.56097:16 772.46216:18 775.49561:21 776.50061:17 779.62415:18 779.67609:17 780.46991:38 780.50537:19 780.59686:35 780.65601:16 781.45770:17 781.53619:57 781.57959:53 781.59521:22 781.64282:35 781.66431:18 781.71027:16 782.50659:36 782.54510:69 782.58173:227 782.62982:16 782.71600:25 783.36652:51 783.47504:17 783.56061:194 783.60382:53 783.62921:21 784.58539:16 785.49164:21 786.59650:20 795.60126:21 797.42487:61 797.46442:51 797.49738:64 797.53845:51 797.57776:347 797.62390:231 797.66260:230 797.71967:105 797.75177:37 798.08691:21 798.36005:15 798.39056:45 798.43317:92 798.46875:122 798.50635:396 798.54279:384 798.57617:852 798.61090:503 798.64154:304 798.67505:322 798.71808:57 798.75165:35 798.78412:35 799.06055:19 799.20459:19 799.30225:27 799.33350:36 799.39026:97 799.43231:176 799.47974:134 799.52179:295 799.57062:1295 799.63629:408 799.67126:176 799.70172:39 799.76520:52 799.79742:17 799.84576:69 800.09521:18 800.16644:18 800.20142:17 800.28339:23 800.30774:31 800.34442:64 800.39178:33 800.42218:154 800.47937:100 800.51788:353 800.57068:584 800.61310:512 800.66010:419 800.69922:184 800.74402:35 800.79150:115 800.90778:51 801.30524:39 801.36127:52 801.42786:70 801.46057:88 801.51398:217 801.55627:504 801.59869:989 801.65222:138 801.68689:89 801.72430:49 801.75592:34 801.78992:17 801.81964:57 801.86261:33 801.99725:16 802.28485:45 802.34717:77 802.42773:20 802.46033:21 802.51276:92 802.55237:158 802.59662:173 802.65881:17	3504.63	670.062	1893.97	1436.71	3009.84	4560.24	4713.99	5285	1803.63	1777.17	1792.19	3473.5	0	0	0	2082.54	3094.6	2711.45	1560.18	878.517	7558.55	2956.15	3488.72	7595.23	2869.22	7030.63	2387.17	9932.85	3230.29	4731.79
24248	13.828	798.649	Unknown	[M+H]+	null	null	null	1769.23	1503.93	1051.99	1052.12	700.244	6422.02	8968.01	5761.84	2210.92	1857.43	1898.59	2392.36	2142.25	1267.76	2066.62	2493.71	2092.51	3581.92	4201.06	2978.98	4381.72	6430.97	3410.22	7232.87	2869.74	5074.18	9943.83	10486.3	5092.3	2447.55
24249	12.388	798.698	Unknown	[M+H-2H2O]+	null	null	null	228.021	422.397	141.253	469.413	344.678	401.653	919.372	1344.15	834.911	673.208	772.606	535.546	888.809	515.452	290.847	390.776	653.99	398.778	1762.66	207.671	1595.98	2028.03	2762.88	1925.53	1437.73	273.517	1722.42	1455.06	955.837	1968.85
24250	0.447	798.703	Unknown	[M+H]+	null	null	null	21.0101	753.348	854.824	0	118.106	70.6881	42.4153	1792.62	1836.04	676.573	505.749	164.745	0	68.8513	73.2701	348.946	0	153.907	392.895	1845.1	220.206	100.605	0	394.282	130.991	532.825	167.052	1397.71	78.957	235.597
24251	6.28	798.838	Unknown	[M+2H]2+	null	null	null	5281.19	2708.72	1395.79	73.5718	1194.94	894.882	2611.7	2584.91	696.795	1563.22	622.264	1490.96	1408.11	858.082	758.076	110.806	864.868	152.742	2576.94	1027.63	2829.03	1764.69	281.024	910.23	1513.28	190.644	2707.31	6297.27	1681.1	3360.35
24252	5.986	798.854	Unknown	[M+H]+	null	null	null	323.052	165.952	1711.2	94.8847	381.346	199.439	452.964	1668.93	2438.68	1676.29	1056.67	226.548	172.672	134.986	240.421	185.086	292.576	696.617	434.91	126.236	183.673	147.503	289.961	231.803	102.255	1667.11	809.943	322.714	438.172	306.907
24253	14.763	798.887	Unknown	[M+2H]2+	null	null	null	1109.86	2441.25	814.49	2480.54	963.628	1307.18	294.686	1231.01	1296.89	1571.26	1828.12	1475	226.446	650.657	1217.57	874.362	137.407	1413.89	1322.02	837.632	2304.52	847.043	2220.25	162.124	705.503	881.033	2077.55	1193.2	1320.85	312.175
24254	6.818	798.966	Unknown	[M+2H]2+	null	null	null	102.358	90.9517	60.1277	37.3413	174.457	105.131	65.94	117.953	84.6008	1150.81	66.9713	0	185.965	169.85	308.771	78.2861	115.007	86.2169	163.831	144.179	0	141.156	1798.85	5263.81	61.825	73.0951	24321	61.6583	7506.91	2022.91
24255	7.391	798.978	Unknown	[M+H]+	null	null	null	174.357	50.7455	909.932	1724.22	1965.81	45.6333	175.426	1328.3	277.791	6558.32	3268.09	1272.04	0	66.0618	4371.2	0	155.872	603.365	595.438	3112.3	60.7648	4395.22	3588.12	13378.6	30.8823	1329.88	40806.8	973.866	8449.77	7489.5
24256	14.75	799.01	Unknown	[M+H]+	null	null	null	826.917	1713.12	2263.32	2661.74	33.6873	1168.14	1743.26	1328.84	689.123	1131.54	3919.23	1837.27	323.75	876.842	1400.14	1157.37	393.96	1893.92	904.928	1454.71	4665.89	3251.65	3019.55	3032.51	3110.61	4545.57	3981.21	2238.19	7761.45	5217.41
24257	14.762	799.094	Unknown	[M+H]+	null	null	null	143.871	461.219	169.6	220.074	108.397	243.076	483.102	563.635	260.973	312.677	96.5672	413.429	78.557	364.768	705.561	179.25	615.828	928.77	121.639	231.82	283.09	816.435	575.143	0	815.068	593.194	507.378	494.86	411.027	624.231
24258	0.515	799.133	no MS2: Flavone base + 3O, O-HexA-FeruloylHexA	[M+H]+	C37H34O20	Flavonoid O-glucuronides	null	5692.79	813.126	1482.1	2419.63	3118.03	1143.52	1247.37	6607.74	2626.27	1029.6	2752.33	3449.64	2464.66	2342.1	913.571	1950.84	1211.28	2826.87	3638.78	2654.13	1339.06	354.472	1202.3	678.259	711.573	3011.67	5398.85	1106.94	765.372	2772.73
24259	3.045	799.146	no MS2: Flavone base + 3O, O-HexA-FeruloylHexA	[M+H]+	C37H34O20	Flavonoid O-glucuronides	null	119.618	444.978	305.592	303.649	488.227	319.93	1913.29	2317.3	468.105	1876.32	529.432	832.544	831.452	153.948	1506.16	329.993	99.008	1613.31	828.506	5376.11	777.307	718.533	1662.07	316.35	649.817	1422.31	3881.83	857.043	3436.99	766.517
24260	4.18	799.265	Unknown	[M+H]+	null	null	101.05367:44 101.06611:21 102.01739:16 103.04230:41 104.09499:31 104.10594:273 104.11548:42 105.03405:16 105.07240:51 106.05386:16 106.36860:16 106.43073:25 106.76332:18 107.07683:25 107.08603:17 107.09174:49 108.07652:32 109.02382:158 109.03718:19 109.06580:19 109.08412:20 109.10082:105 110.03588:19 110.05497:33 110.06416:62 110.07544:32 111.03715:16 111.04475:16 111.07266:19 111.07932:27 111.97622:23 113.06018:21 115.03553:89 115.04377:14 115.07192:18 115.07788:17 117.70767:19 118.00203:33 119.07806:33 119.08447:91 120.08536:44 121.03701:20 121.09758:54 121.10632:57 121.53277:16 122.28847:16 122.96406:23 123.01853:17 123.04122:1813 123.05560:76 123.07720:21 123.08411:31 123.11835:46 124.04587:63 124.11865:16 124.12664:16 125.00235:60 125.00990:18 125.02062:119 125.02744:67 125.09235:16 125.09817:27 126.00047:25 126.09035:63 127.03728:421 127.04613:78 127.05608:18 127.95231:17 127.96358:29 128.03670:23 129.05396:51 129.07127:16 129.79338:19 130.06094:16 130.49202:23 130.97543:18 131.05247:21 131.07257:25 131.95067:19 132.05267:32 133.04926:50 133.08893:20 133.10014:83 133.67123:16 134.07440:16 134.10237:16 135.00919:53 135.07295:16 135.08662:17 135.10619:30 135.11792:76 136.21448:31 137.01537:16 137.04720:20 137.12738:18 137.13562:21 138.01874:19 138.09412:16 138.10254:29 139.00560:41 139.02885:39 139.03603:133 139.11072:63 139.95197:16 140.01323:17 140.02986:20 140.99240:16 141.00337:14 141.01723:296 141.03325:49 141.12643:20 141.52780:16 141.59932:19 142.02116:56 143.01743:16 143.03033:44 143.09135:19 143.43527:17 144.08784:29 144.09810:25 145.05128:230 145.10506:15 145.11087:26 145.48218:27 146.05299:18 146.06239:37 147.06346:76 147.11160:96 147.12109:16 149.01793:74 149.11955:13 149.12825:59 149.13663:19 149.22754:18 149.53186:16 150.04857:16 150.14450:29 150.98868:55 151.00218:260 151.03825:115 151.07462:30 151.72984:21 153.01411:145 153.98381:16 154.51096:23 155.01686:23 155.02768:204 155.04030:60 155.06017:16 155.07033:17 155.12773:18 156.02498:18 156.03616:39 156.07297:34 156.08607:38 156.61949:18 156.63664:23 156.73001:16 157.10753:16 157.28038:17 158.06216:16 158.99806:51 159.01860:49 159.02675:116 159.03476:32 159.08055:21 159.12350:17 159.96619:20 160.02911:19 160.98389:103 161.03743:37 161.06255:45 161.12314:31 161.13179:118 161.14331:22 161.99295:18 163.02467:18 163.04041:56 163.05046:27 163.05971:60 163.14240:39 163.15353:58 164.05565:16 164.06500:16 164.14029:16 164.15395:73 165.00778:62 165.01704:91 165.02383:54 165.04088:21 165.05261:158 165.06665:19 165.08788:18 166.01839:16 166.05412:41 166.08125:22 166.09856:24 166.73184:19 167.02534:80 167.03564:124 167.06493:21 167.10173:17 167.98724:18 167.99809:16 168.09875:136 168.10439:55 168.11380:16 169.00827:20 169.04880:38 169.95680:16 169.99803:17 170.05602:53 170.07692:78 170.08662:47 170.16101:20 170.44853:20 170.96928:28 171.02002:162 171.03618:19 171.06390:22 171.11835:55 171.97542:19 172.03288:16 172.09921:43 173.00772:19 173.05621:16 173.13019:78 173.13890:19 173.63210:28 173.96378:18 174.09686:17 174.13887:20 174.18602:17 174.95934:34 175.06924:22 175.13742:15 175.14874:71 175.16003:48 176.06859:16 176.14813:19 176.58980:19 177.02190:39 177.03783:16 177.04808:19 177.11588:18 177.13084:25 177.14560:16 177.16707:46 177.18431:17 178.07076:16 178.56340:18 178.98801:116 179.00073:16 179.04935:21 179.06776:47 179.07397:17 179.13393:17 179.14348:23 179.17122:16 179.17805:37 179.31641:24 180.03456:19 180.06868:18 180.08104:18 180.29091:27 180.95406:19 181.03584:24 181.04518:18 181.05885:34 181.08165:36 181.13315:26 181.15274:25 182.05045:33 182.16054:19 183.02650:2752 183.11049:20 183.37436:18 183.98218:16 184.01923:14 184.02762:40 184.04057:17 184.05725:100 184.07120:1044 184.08473:244 184.75687:18 185.03134:255 185.04250:281 185.06862:27 185.08173:36 185.11951:21 185.13745:33 185.95053:17 185.95840:66 186.02959:71 186.04137:18 186.07484:76 186.95891:33 187.03217:20 187.05548:114 187.06795:34 187.11444:26 187.13135:17 187.14381:26 187.15576:82 188.13055:17 188.15218:46 188.16267:34 189.03894:85 189.05034:120 189.12125:17 189.15190:16 189.16557:292 190.00053:16 190.01300:21 190.15880:19 190.17073:18 191.06767:4131 191.10751:41 191.17754:33 191.18721:16 191.82838:16 192.05244:21 192.07140:538 192.08783:22 192.15652:38 192.18625:19 192.31229:16 193.04390:18 193.06000:47 193.07561:117 193.08765:74 193.09978:51 193.14923:18 193.59418:26 193.99245:16 194.04378:21 194.07249:19 194.08607:18 194.09518:16 194.98732:16 195.02821:16 195.05061:21 195.09967:16 195.17171:97 195.29578:30 195.46529:16 196.04564:18 196.08575:18 196.09940:148 196.78719:19 196.93610:16 196.98906:119 197.00604:1285 197.03545:28 197.05664:37 197.06660:48 197.08575:49 197.96333:31 198.00688:59 198.02570:20 198.04413:17 198.07100:39 198.46382:25 199.00038:21 199.03008:20 199.04649:35 199.06163:259 199.14198:18 199.18240:28 199.97934:43 201.03694:1665 201.15863:74 201.16869:73 201.77733:20 201.96133:47 202.04060:136 202.05388:68 202.08443:16 202.24370:19 203.13588:16 203.15820:17 203.18138:198 203.19664:16 203.53043:16 203.96063:17 204.18596:33 204.99928:23 205.04063:68 205.05734:68 205.07935:289 205.09772:52 205.14117:21 205.15785:71 205.18640:37 205.23613:17 206.03789:21 206.07996:37 206.10005:38 206.12294:16 206.48894:19 206.71504:18 207.05008:63 207.06198:205 207.10649:22 207.13620:19 207.17169:89 207.18480:19 207.70386:18 208.05959:21 208.06805:53 208.08293:21 208.11208:24 208.51775:19 209.03403:157 209.04375:162 209.06630:67 209.08607:39 209.11578:20 209.12442:29 210.04524:35 210.05478:34 210.12230:46 210.62111:16 210.77892:16 210.84552:19 211.00243:73 211.02325:1754 211.08165:21 211.11885:18 211.91270:16 211.95807:19 211.99297:26 212.00574:33 212.01677:76 212.02464:82 212.04018:30 212.98421:16 213.01932:33 213.03772:18 213.07782:25 213.16530:16 213.95618:20 213.98988:17 214.00706:16 214.11081:110 214.18256:16 214.93909:17 214.99805:18 215.09399:18 215.15070:18 215.17763:46 215.18364:17 215.71616:22 215.96341:42 215.97470:16 216.18950:19 216.90800:19 216.98561:67 217.04077:152 217.05220:169 217.06877:23 217.16104:37 217.18030:99 217.20059:132 217.26413:24 217.97226:22 218.03624:19 218.05562:31 218.19363:17 218.89734:17 218.97423:20 219.09116:16 219.12888:44 219.16106:43 219.17636:72 219.18515:23 219.19928:19 219.21655:26 219.98274:19 221.02429:16 221.05746:16 221.08189:488 221.17328:18 221.19131:45 221.82933:16 222.08023:21 222.21007:16 223.00476:18 223.04294:16 223.08374:118 223.10216:24 223.96759:25 223.97838:27 224.01625:24 224.04768:19 224.08405:19 224.17841:21 224.64969:16 224.70050:17 224.92801:21 225.00296:24 225.01384:16 225.05013:20 225.06345:131 225.07320:102 225.08736:29 225.58058:16 225.91737:23 225.99203:25 226.01132:25 226.06392:35 226.07817:32 226.09161:35 226.66557:20 226.83304:18 226.96007:17 226.98613:16 226.99596:17 227.05058:16 227.06152:28 227.07353:17 227.08614:26 227.17288:102 227.18970:39 227.38281:17 227.48721:16 227.96472:18 227.97746:21 227.99899:40 228.01450:18 228.18805:17 228.97539:19 229.03238:39069 229.07454:203 229.15501:16 229.19272:37 229.22488:38 229.31503:19 229.53719:25 229.56458:16 229.93468:23 229.97601:16 230.03525:2962 230.06976:37 230.14517:20 230.19980:23 230.21417:20 230.61972:25 230.71558:25 230.75099:16 231.02989:65 231.04314:529 231.17387:16 231.19357:18 231.47995:20 232.05124:19 232.11349:62 232.13834:34 232.56116:16 232.85905:17 232.93530:19 233.02348:21 233.04390:102 233.05431:35 233.17920:20 233.67728:16 233.92363:21 233.96368:20 233.97885:18 233.99155:17 234.04762:51 234.06325:16 234.08739:19 234.19638:56 234.47133:19 234.74034:24 234.97629:17 235.05841:1607 235.42735:16 236.05083:95 236.06456:68 236.08096:48 236.24876:16 237.01970:63 237.03021:53 237.07054:723 237.08646:148 237.10255:19 237.11497:16 237.15395:18 237.79449:20 237.97774:16 238.06232:36 238.07881:203 238.18535:22 239.02635:24 239.04134:35 239.06415:29 239.08078:36 239.13649:21 239.28151:16 239.51236:26 239.96509:17 239.97861:16 240.00459:21 240.03938:16 240.06078:19 240.07617:16 240.14470:18 240.19345:39 240.35103:16 240.96893:17 241.00516:16 241.01538:27 241.08504:16 241.51772:20 241.62921:18 242.01378:17 242.06769:17 242.09990:18 242.12012:16 242.19044:16 243.08205:137 243.10042:71 243.19058:19 243.20198:22 243.22324:25 243.31828:20 243.32614:17 244.09790:16 244.73483:16 245.10138:16 245.15857:17 245.23584:17 245.79530:19 245.87685:18 245.98071:16 246.13547:23 246.23891:23 246.31561:21 246.76303:17 246.77769:20 246.96626:18 247.04144:1526 247.06320:91 247.09663:19 247.15007:23 247.17712:67 247.19919:17 247.95714:22 248.03304:16 248.05229:49 248.14206:16 248.16013:22 248.17851:58 248.20451:16 248.52705:16 248.64017:34 248.72423:17 248.86745:17 249.04008:18 249.07054:75 249.08301:16 249.16808:21 249.18674:42 250.03850:37 250.07890:39 250.09955:18 250.13261:21 250.17842:16 250.20897:21 250.39449:16 250.43604:16 250.96283:16 251.04279:221 251.05473:715 251.07993:28 251.12297:19 251.16893:33 251.96585:18 252.01251:26 252.05107:18 252.09172:16 252.12534:17 252.19756:16 252.99055:16 253.02505:37 253.04472:35 253.06184:100 253.07477:201 253.08574:49 253.22208:30 253.83928:19 254.02689:16 254.06322:36 254.08055:19 254.12422:27 254.22163:21 254.26971:17 254.98712:18 255.04985:24 255.06668:51 255.08557:34 255.11023:20 255.12512:23 255.15788:21 255.17059:16 255.18759:21 255.20615:25 255.21776:68 255.37657:17 256.01169:16 256.04074:24 256.05829:16 256.07745:34 256.12308:17 256.14917:20 257.00549:17 257.03931:86 257.06082:282 257.07574:80 257.19226:27 257.24063:19 257.33920:27 257.48788:19 257.97318:19 257.99652:21 258.00992:16 258.03595:17 258.06287:16 258.09171:15 258.10327:42 258.20572:17 258.22504:16 258.23340:19 258.44852:19 258.56415:16 259.00723:16 259.07083:58 259.08585:97 259.12595:18 259.14648:33 259.19846:20 259.21246:57 259.41977:22 259.45615:23 259.94919:22 259.99481:16 260.07043:74 260.09421:37 260.60242:16 261.02307:54 261.03851:423 261.07355:19 261.09399:16 261.18301:21 261.20041:35 261.23041:32 261.49918:22 262.23212:16 262.27124:19 262.46344:16 262.59561:16 263.04495:22 263.10159:16 263.17740:20 263.70215:20 264.13504:17 264.42422:17 264.46832:19 264.50909:16 265.06885:11912 265.12497:16 265.15015:37 265.20898:31 265.34549:16 265.87146:19 265.91684:17 265.97830:36 266.00565:16 266.02972:23 266.06079:479 266.07733:1137 266.10367:39 266.14444:19 266.65945:20 266.97537:18 267.00824:17 267.04163:17 267.05920:68 267.08145:833 267.10379:42 267.19794:17 267.22128:22 267.38000:16 267.84836:36 267.89938:19 268.06848:16 268.08353:93 268.11151:19 268.39542:21 268.61673:16 268.99255:38 269.04987:26 269.12378:16 269.19467:19 269.21484:21 269.34714:18 269.39362:17 269.88660:16 269.97089:20 270.14209:16 271.01306:19 271.02533:42 271.06638:91 271.08090:180 271.10596:16 271.20309:19 271.22375:19 271.23279:16 271.86603:19 272.08170:68 272.14224:17 272.22067:16 272.23978:18 272.67639:16 272.71231:20 272.88486:23 273.05637:14 273.07672:49 273.11069:1246 273.18127:18 273.22552:18 273.28391:22 273.29816:16 273.52789:22 274.00970:18 274.09109:36 274.12079:95 274.33072:17 274.54941:19 274.86362:16 274.90796:25 275.02719:16 275.10876:28 275.21381:23 275.43329:17 275.64667:18 275.95486:20 275.97220:59 275.99295:129 276.02057:18 276.09961:22 276.20700:25 276.22806:32 276.67084:16 276.94955:18 276.98468:18 277.01132:42 277.06055:19 277.08475:18 277.19437:20 277.22189:16 277.47342:19 278.02332:19 278.45172:29 278.83652:16 279.05005:5599 279.09741:34 279.13104:50 279.19919:19 279.77380:18 280.04120:427 280.05582:193 280.07648:60 280.10654:21 280.20374:18 280.77161:17 280.89838:18 281.03662:41 281.06967:40 281.09824:17 281.13412:17 281.15686:16 281.19537:34 281.22501:38 281.50873:21 281.63309:17 281.99664:33 282.09622:22 282.20297:16 282.78867:16 282.90662:18 282.93039:42 282.96579:44 282.99280:37 283.01328:49 283.03091:21 283.08005:65609 283.21014:59 283.33261:18 283.53329:16 283.58591:27 284.00052:16 284.08334:8564 284.12454:15 284.48727:19 284.52396:18 284.58066:21 284.62259:18 284.78711:18 284.87088:19 285.04208:59 285.06668:169 285.08112:988 285.09583:573 285.17422:20 285.80264:16 286.08264:53 286.23148:26 286.98010:16 286.99734:68 287.02225:16 287.07281:17 287.17252:17 287.23849:18 287.63657:19 287.99069:17 288.01700:16 288.12814:16 288.14600:16 288.18503:40 288.24313:19 288.94470:19 288.99405:62 289.04294:20 289.07874:80 289.09802:294 289.12927:20 289.17740:21 289.33524:16 289.87003:19 290.03168:18 290.04218:28 290.05316:21 290.06802:18 290.09006:34 290.10715:73 290.24469:20 290.36887:18 290.99664:20 291.06509:73 291.09433:89 291.10995:70 291.12332:36 291.16718:20 291.20297:16 291.86002:25 292.00320:17 292.08514:35 292.10324:22 292.11502:33 292.14932:19 292.67657:18 293.01019:17 293.03091:17 293.06094:1751 293.08414:310 293.11029:23 293.12378:35 293.14441:37 293.22745:19 293.72437:22 294.06381:245 294.08136:51 294.53217:19 295.05423:63 295.07568:20 295.09641:16 295.12619:16 295.30850:19 295.40631:19 295.98627:17 296.06519:21 296.12488:16 296.19870:19 296.94101:16 296.97089:18 297.01926:34 297.03909:51 297.06339:173 297.07288:74 297.10828:20 297.12369:44 297.14615:23 297.15875:26 297.20087:23 297.24020:28 297.35703:22 297.54953:20 298.01205:18 298.02487:16 298.04385:19 298.06018:36 298.08762:16 298.26291:38 298.53430:33 298.63193:17 298.72363:17 299.02625:19 299.04556:17 299.06628:35 299.10287:87 299.11447:31 299.22778:17 299.23764:18 299.25790:21 299.97858:17 299.99081:19 300.00592:16 300.10666:54 300.12698:21 300.21005:17 300.25186:16 300.98645:48 301.00085:25 301.01294:18 301.02661:16 301.05292:18 301.07849:34 301.09772:20 301.15753:17 301.20975:19 302.03403:17 302.10211:18 302.13263:25 303.06329:42 303.07806:68 303.09393:25 303.23114:28 303.91104:17 303.92371:17 304.06088:19 304.06866:42 304.16751:16 304.21753:19 305.01376:21 305.05920:18 305.10138:16 305.13083:49 305.14786:16 305.18802:19 305.20633:21 305.32404:18 306.04828:22 306.68460:21 306.70605:21 307.07272:16 307.09549:68 307.23489:19 307.74722:16 307.98669:35 308.09555:18 308.24399:17 308.83810:16 308.93204:29 309.03275:16 309.08588:67 309.10779:44 309.15240:16 309.16739:54 309.25186:34 309.27930:18 309.51282:16 309.83743:25 309.91742:16 310.44312:17 310.82675:18 310.86157:21 310.88937:16 310.94522:26 310.96701:16 310.99579:18 311.01633:21 311.07495:82156 311.15149:19 311.16650:17 311.25693:17 311.44504:16 311.53445:17 311.66425:17 311.98395:19 312.07834:11093 312.83066:37 313.04150:46 313.06589:994 313.08456:997 313.13361:19 313.16382:16 313.22205:26 313.24316:16 313.25320:43 313.28528:23 313.30768:17 314.00595:23 314.01749:16 314.03568:17 314.04755:16 314.06891:40 314.08450:93 314.10187:16 314.26559:20 314.28549:23 314.70007:38 315.01559:21 315.05127:16 315.21533:19 315.24792:33 315.27399:20 315.28387:41 315.62589:16 316.03387:50 316.08054:22 316.09998:16 316.14853:19 316.16519:19 316.36816:17 316.67801:22 316.85876:18 316.99667:19 317.02747:37 317.04218:31 317.09952:125 317.20532:28 317.39871:29 317.77719:19 318.00946:51 318.02103:20 318.06512:18 318.10403:21 318.20761:16 318.22913:22 318.58539:22 318.59647:19 318.73880:129 318.74966:39 318.95847:21 319.06024:23 319.16934:16 319.21530:24 320.01352:24 320.05920:103 320.08768:17 320.21118:16 320.75037:19 320.84592:18 321.08298:18 321.10464:18 321.13272:19 321.15405:22 321.95148:19 322.02936:18 322.05426:95 322.07709:40 322.12253:20 322.45102:16 322.95160:21 322.96469:17 323.06100:37 323.09189:31 323.10471:44 323.14828:19 323.15939:20 323.24365:16 323.32605:17 323.42252:21 323.99649:48 324.06482:74 324.14621:75 324.24161:16 324.34662:17 324.99728:17 325.01874:16 325.06262:18 325.12042:32 325.15970:16 325.17166:18 325.39215:19 326.04016:17 326.11496:18 326.15485:18 326.63809:22 326.65463:23 327.01730:17 327.03522:55 327.06302:33 327.10153:17 327.43970:22 327.65042:29 327.73276:55 327.75391:25 328.09915:18 328.43942:16 328.48312:20 328.70511:17 328.82614:16 328.95987:16 328.99698:54 329.03183:21 329.08548:49555 329.17523:19 329.21588:19 329.27740:34 329.73236:18 329.79700:20 329.98438:25 330.01129:54 330.08823:6985 330.14719:20 330.26233:16 330.28442:48 331.01007:15 331.02167:36 331.04343:24 331.05627:79 331.08746:1358 331.11267:161 331.15723:16 332.07028:23 332.09140:98 332.12259:28 332.15460:22 332.63223:26 332.81570:22 333.09464:50 333.12271:16 333.16422:21 333.21579:17 333.23196:16 333.25803:53 333.47147:17 333.53711:33 333.71097:19 334.05264:23 334.09204:53 334.83127:19 335.01578:22 335.09198:62 335.11469:38 335.13916:17 335.28491:16 335.45593:20 335.55878:19 336.06155:18 336.13586:17 336.16760:16 336.22528:16 336.32797:16 336.66656:16 336.90283:19 337.01691:16 337.09546:77 337.12592:32 337.14011:25 337.38187:16 338.13132:17 338.20599:16 338.43152:19 338.72150:21 338.82257:17 339.04404:34 339.07309:19 339.10162:28 339.12601:34 339.14194:16 340.08844:16 340.12567:16 340.68878:16 340.97165:20 341.10254:18 341.12949:18 341.28384:18 342.01315:16 342.13715:21 342.21976:17 342.23175:17 342.40936:18 342.94528:17 343.00183:22 343.01392:19 343.03970:44 343.05777:16 343.08652:39 343.97543:18 344.02820:19 344.04901:16 344.29663:23 344.89548:16 345.00879:17 345.03687:26 345.05734:38 345.08441:19 345.12057:25 345.23489:20 346.99722:23 347.09491:16 347.19061:17 348.04758:16 348.24829:16 348.93576:26 349.00882:16 349.02097:18 349.11963:183 349.15079:16 349.17902:19 349.43784:18 350.00143:24 350.11960:17 350.13794:23 351.02722:17 351.05270:17 351.11566:23 351.12793:22 351.17993:71 351.19803:23 351.29724:16 351.37402:23 351.58548:21 351.87704:21 352.17743:27 352.23926:17 352.62778:21 352.79608:20 353.07358:34 353.12329:22 353.17456:17 353.22464:16 353.36191:18 353.57455:16 353.74036:18 354.18097:22 354.26556:17 355.02542:19 355.07904:33 355.10190:17 355.13181:38 355.14987:25 355.29565:16 355.93637:32 356.12872:17 356.14529:17 356.35117:17 356.42801:19 357.11972:17 357.25458:23 357.96216:20 358.04251:20 358.30814:17 358.47083:17 358.50253:16 358.91846:18 359.05228:38 359.11288:40 359.13751:16 359.16638:18 359.25000:26 360.01761:83 360.05841:22 360.69925:21 361.05066:19 361.06931:99 361.09216:598 361.13840:20 361.41766:17 361.75970:19 361.87393:18 362.08539:33 362.09958:39 362.11493:16 362.33374:20 362.72495:39 362.95825:18 363.00464:34 363.03189:18 363.07065:17 363.08365:22 363.17212:18 363.22601:17 363.24817:16 363.27515:16 363.29434:19 363.40967:22 363.65024:38 364.00388:19 364.09256:36 364.13162:21 364.28467:19 364.37137:16 364.95032:16 365.01129:23 365.02985:46 365.09845:166 365.11633:686 365.13620:250 365.20123:51 365.24109:23 365.32663:68 365.53503:17 365.62549:20 366.01248:28 366.02768:17 366.05289:18 366.09894:33 366.10898:83 366.12946:176 366.30054:18 366.63919:16 367.10318:151 367.12375:32 367.14502:34 367.17587:23 367.20309:35 367.26709:16 367.60333:19 368.10565:21 368.22156:23 368.27631:16 369.04089:18 369.08154:25 369.21072:21 369.51196:32 369.63797:30 369.68097:16 369.83975:26 370.08505:16 370.13397:25 370.29361:17 370.33737:23 370.35400:29 370.72369:19 370.87396:17 370.93146:20 370.94632:17 371.12033:18 371.32007:20 371.67770:17 372.11389:16 372.13596:23 372.20547:20 372.56171:17 372.63562:18 372.70828:17 373.02609:40 373.04132:16 373.13876:37 373.19135:28 373.20862:31 373.24695:23 373.57941:16 373.74631:17 373.93332:30 373.96231:24 373.98999:17 374.06842:19 375.29794:33 375.40903:18 375.65619:23 375.98303:25 376.07034:36 376.10092:16 376.21445:19 376.32700:25 376.87579:19 376.95938:16 377.00250:20 377.12311:32 377.22122:15 377.23282:20 377.24835:16 378.02139:88 378.04010:46 378.08755:40 378.17212:16 378.52664:21 378.68893:25 378.72687:18 378.89926:21 378.95950:16 379.06241:57 379.07614:148 379.10007:964 379.12729:57 379.21060:21 379.45865:27 379.62943:24 379.74124:19 379.86334:17 379.99973:16 380.02853:18 380.07040:16 380.09500:267 380.11392:175 380.18256:20 380.99078:39 381.06848:34 381.08829:42 381.10556:57 381.19089:21 381.32599:23 381.48254:30 382.05426:20 382.16269:16 382.20239:50 382.22583:18 382.75961:18 382.92068:16 382.96982:17 382.99973:17 383.06659:18 383.10941:35 383.12833:20 383.14822:16 383.19666:16 383.33353:16 383.62814:16 383.70273:26 383.95218:18 384.05759:18 384.18127:33 384.44055:16 384.79779:22 385.01614:16 385.07010:108 385.10727:285 385.13333:82 385.18347:21 385.30292:18 385.39749:17 386.01334:16 386.04651:25 386.08139:19 386.11111:19 387.08655:51 387.10654:34 387.12207:18 387.73172:20 387.95663:16 388.11432:17 388.65649:18 388.82846:16 389.04916:23 389.14435:17 389.24515:17 389.30258:16 390.02011:16 390.26639:21 390.47757:16 390.81390:20 391.02301:40 391.08429:18 391.15857:25 391.19150:64 391.38297:34 391.50095:16 391.78662:23 392.09436:19 392.17282:23 392.20438:23 392.21872:23 392.23187:19 392.26282:16 392.52594:17 392.71289:47 392.97516:16 393.11716:21185 393.17389:36 393.21838:41 393.25336:49 393.35391:18 393.87970:26 393.95142:17 394.02823:19 394.06891:16 394.12234:4326 394.17621:49 394.20590:40 394.24078:18 394.41061:21 394.79224:39 394.81265:17 394.98254:39 395.11166:272 395.13263:247 395.14789:71 395.16742:19 395.22031:22 395.29907:20 395.36429:17 395.47797:21 395.77478:16 395.89960:16 396.09631:22 396.12369:35 396.32129:17 396.91260:22 397.08719:18 397.10532:36 397.18866:24 397.25204:16 397.32944:18 397.38092:25 397.57269:18 397.84756:26 398.12280:34 398.17343:20 398.32196:28 398.65790:25 398.81036:16 398.86090:24 398.92230:17 399.06842:19 399.08521:63 399.16980:19 399.25720:18 399.27066:22 399.72037:61 399.76843:22 400.02255:16 400.36874:17 400.46667:17 400.53714:16 400.70486:41 401.01852:16 401.04169:22 401.06384:41 401.31464:44 401.88522:16 402.16367:27 402.29202:18 402.58014:20 403.05844:53 403.11090:21 403.17160:39 403.31583:17 403.34024:69 403.36703:19 403.48386:16 403.50610:65 403.53101:65 403.59213:32 403.60754:21 403.62360:17 403.66821:27 403.73154:39 404.02664:22 404.05087:19 404.08585:16 404.29922:45 404.47598:16 404.49551:16 404.54706:19 404.56134:16 404.68384:25 404.84637:17 405.16010:17 405.26300:33 405.27707:17 405.36526:82 405.53845:23 405.88974:25 405.95560:25 406.09174:19 406.36264:59 406.77200:22 406.79065:20 406.82776:19 407.05637:24 407.10480:16 407.12531:18 407.21915:17 407.24811:36 407.26608:29 407.29807:29 407.34409:17 407.58072:23 408.00726:22 408.12622:25 408.19675:18 408.32397:39 408.44711:35 408.60925:19 408.76474:16 408.90720:18 409.03351:35 409.11584:16 409.13641:16 409.15979:68 409.18915:21 409.22134:16 409.26584:32 409.33945:34 409.37753:17 409.43848:19 409.60843:38 409.62344:32 409.63754:17 410.11417:17 410.14948:73 410.17645:141 410.20920:36 410.23364:85 410.29776:39 410.34756:18 410.45413:21 410.48865:16 410.51208:17 410.58215:47 410.62442:85 410.65683:18 410.67319:18 410.73642:19 410.75977:17 410.80191:33 410.86380:39 410.89563:158 410.92349:125 410.96628:51 410.98245:50 411.01865:121 411.04321:98 411.12683:950965 411.19513:34 411.21176:22 411.28534:16 411.37122:13394 411.41873:26 411.44794:35 411.47079:16 411.48236:19 411.54242:20 411.56558:17 411.60147:37 411.66403:50 411.68515:17 411.70792:47 411.72110:29 411.80530:34 411.84869:19 411.88864:74 411.93561:17 411.95822:17 411.98651:16 412.02429:16 412.04407:34 412.05975:48 412.13052:182755 412.20346:17 412.22531:16 412.28317:20 412.30930:38 412.34290:16 412.37354:35 412.38898:18 412.57126:16 412.65192:19 412.71918:22 412.77823:41 412.90326:16 413.04956:21 413.13126:31940 413.18713:218 413.21887:201 413.24634:80 413.26578:55 413.41330:17 413.44016:18 414.01630:16 414.05936:18 414.13144:2556 414.19876:52 414.32080:23 414.40295:16 414.52505:33 414.56442:42 414.66660:16 414.71616:23 414.85999:16 415.06119:18 415.09723:23 415.13040:101 415.14987:59 415.16788:32 415.20187:91 415.23511:20 415.43436:18 415.71179:50 415.73615:19 415.76797:20 415.82916:17 416.11780:16 417.35730:16 417.48569:18 417.52475:19 417.58789:16 417.79828:16 418.10229:19 418.22092:16 419.00629:17 419.03256:17 419.09961:16 419.13574:21 419.18002:18 419.21359:17 419.22964:19 419.29184:33 419.33618:38 419.36160:33 419.42520:20 419.69232:16 419.74084:18 419.96399:16 419.98260:17 420.02493:43 420.05341:77 420.25314:17 420.27127:23 420.34052:35 420.82797:21 421.02267:17 421.05026:16 421.15195:17 421.24768:16 421.31061:25 421.33429:199 421.35803:198 421.37524:56 421.45026:17 421.56186:16 421.69156:21 421.99655:19 422.26605:26 422.33893:135 423.08960:98 423.17773:16 423.19473:16 423.36685:251 423.39059:30 423.44662:16 423.72589:17 424.05725:31 424.11865:21 424.13593:24 424.36514:519 424.39383:78 425.06854:38 425.25626:20 425.32236:25 425.34787:60 425.37408:61 425.44815:18 425.56760:21 426.04446:18 426.06015:21 426.12173:35 426.15088:22 426.34253:17 426.37076:17 427.04016:22 427.08737:87 427.11975:82 427.13388:53 427.30426:17 428.02481:18 428.10733:109 428.50903:17 428.72971:17 428.80640:16 429.10852:107 429.23190:21 429.30524:16 429.36850:18 430.24503:18 430.58780:17 430.62994:20 431.08548:38 431.10062:53 431.12173:155 431.15436:23 431.77454:19 431.79016:19 432.05679:38 432.09665:36 432.13187:20 432.18372:30 432.31937:18 433.12585:185 433.14905:75 433.17526:18 433.46088:16 434.15927:48 434.34756:17 435.15744:16 435.31601:19 435.96036:16 436.00024:16 436.31201:15 436.33206:69 436.35040:16 436.92938:18 437.18738:17 437.31256:77 437.35614:136 437.38867:16 437.48279:21 437.72818:21 438.02777:17 438.09503:19 438.33469:32 438.36215:41 438.38913:16 438.59903:19 439.08334:17 439.12793:17 439.35156:197 439.38190:41 439.74835:21 440.07483:21 440.20700:50 440.23242:16 440.35031:69 440.37332:19 440.70990:23 441.23309:16 441.30615:23 441.33469:36 441.37372:90 441.43756:16 441.66812:28 442.02347:21 442.35184:112 442.38086:397 443.03506:21 443.09097:23 443.12476:36 443.36697:18 443.37903:48 444.01782:18 444.09662:29 444.11646:16 444.21506:20 444.38705:36 445.04337:24 445.06845:19 445.08585:35 445.12036:17 445.14383:16 445.24741:19 445.70926:23 446.06592:17 446.10831:17 446.13675:18 446.26300:16 446.65646:22 447.09470:16 448.05484:19 448.91727:18 448.97610:17 449.27744:16 449.29584:16 449.31992:17 449.70697:16 449.97043:21 450.03152:18 450.16074:18 451.01889:17 451.13721:59 451.15555:91 451.21509:19 451.32983:26 451.42587:22 451.72736:20 452.11978:33 452.13763:46 452.15323:64 452.38129:18 453.13992:61 453.33557:69 453.37134:17 453.62177:16 454.08127:23 454.11288:16 454.21017:18 454.34641:41 454.46783:17 455.02295:18 455.10446:22 455.17853:16 455.24246:50 455.32495:32 455.34842:96 455.36407:100 455.66861:16 455.69617:41 456.08252:21 456.33334:20 456.34479:50 456.36746:36 456.39502:17 456.66171:23 457.19781:16 457.36322:52 457.38269:146 457.40814:17 457.97952:19 458.10800:18 458.16449:16 458.21072:17 458.25446:21 458.36893:32 458.38589:37 458.54745:17 458.98355:21 459.20566:17 459.33340:21 460.05750:39 460.35913:16 461.34283:20 462.04691:80 462.74362:16 462.99841:20 463.03589:16 463.06390:34 463.08859:16 463.16992:38 463.24902:20 464.00027:21 464.17227:20 464.25262:17 464.47546:18 465.10284:21 465.14987:35 465.32764:19 465.46332:16 465.68347:23 466.00650:16 466.04556:18 466.18384:19 466.20963:27 467.06018:19 467.11325:19 467.13892:39 467.15549:90 467.25702:21 467.32944:16 467.73550:22 468.13367:29 468.16254:16 468.92502:16 469.11584:17 469.21411:37 469.25751:23 470.05450:18 470.10617:17 470.17947:17 470.55203:18 471.05875:16 471.08871:43 471.12393:22 471.15601:16 471.36829:35 471.45425:16 471.70395:19 472.10464:21 472.13394:34 472.31720:19 472.34003:20 472.35852:16 472.65808:17 472.82382:18 472.91034:25 473.07739:60 473.09955:23 473.13693:27 473.16263:21 473.32861:24 473.36053:272 474.22223:18 474.24304:20 474.29279:18 474.33084:23 474.35574:116 474.39514:22 474.60757:18 474.72214:16 474.99249:21 475.06778:20 475.18912:16 475.34528:38 476.12509:20 477.08536:20 477.10764:21 478.05783:36 478.24326:16 479.14581:35 479.52057:17 479.79279:27 480.07162:16 480.11295:19 480.12811:16 480.62704:23 481.01584:16 481.05133:21 482.34402:16 482.70422:16 483.29810:45 483.58038:26 484.11328:19 484.29102:27 485.16074:16 485.23331:21 485.25092:19 485.28900:17 485.40103:16 486.12323:17 487.06723:21 487.16824:48 487.30731:19 487.79999:23 488.14127:36 488.16504:17 489.04773:17 489.09686:17 489.13626:18 490.13702:16 491.31671:23 491.34662:16 491.38736:17 491.77179:37 492.37323:23 493.05789:16 493.13898:54 493.15506:124 493.17755:64 493.21454:21 493.23215:41 493.90652:23 494.13589:20 494.16672:61 494.18640:18 494.39063:28 495.10519:16 495.13931:100 495.16040:24 495.30533:20 496.15820:41 497.09900:35 497.14862:19 497.22208:16 497.24994:17 497.79758:17 497.93256:16 498.28870:17 499.09232:16 499.28030:16 499.38181:22 499.57233:18 500.12714:20 500.22061:42 501.14844:18 501.83978:25 501.90063:19 502.05505:33 502.08725:26 502.13937:16 502.26190:16 502.49057:21 503.07867:17 503.17026:21 503.66165:21 503.87653:19 504.04819:57 504.07635:18 504.17984:27 504.30475:22 505.05893:21 505.08258:23 505.10522:23 505.15802:30 505.24146:20 505.35260:16 505.76501:20 506.11819:25 507.08646:43 507.18262:18 507.27921:17 507.72681:16 508.02921:17 508.07425:23 508.11380:19 508.17593:17 508.72095:27 509.05203:19 509.32178:16 509.58795:23 510.04865:17 510.37662:21 511.13776:41 511.16406:76 511.20480:18 511.46759:21 511.60168:21 511.84241:19 512.05194:16 512.14655:17 512.18634:47 513.01941:17 513.13385:16 513.15259:53 513.21161:16 513.86072:17 513.98486:23 514.16187:23 514.22845:40 514.95959:16 515.11261:24 515.18396:16 515.20081:17 516.05737:16 516.09418:27 516.26276:16 516.40820:26 517.14575:17 517.24744:34 517.29272:25 517.39722:29 518.25470:16 518.34760:20 520.24756:16 520.66174:23 520.73889:16 521.07794:19 521.22931:19 521.57452:16 522.04205:16 522.08337:17 522.25830:37 522.47705:16 522.67816:16 522.69733:16 523.18195:37 523.28394:18 523.51160:19 524.01862:20 524.12726:17 524.70007:16 525.11908:17 525.13586:20 525.26636:16 526.09784:25 526.24310:18 526.40289:17 526.67371:20 526.96075:18 527.05078:19 527.27930:16 528.21448:16 528.40961:22 529.14551:20 529.16962:37 530.11029:17 530.14404:20 530.20142:19 530.22760:26 531.06946:17 531.13318:16 531.23053:18 531.29834:16 532.10846:17 532.14789:23 532.30212:19 532.35205:21 532.51392:17 533.14801:16 533.32776:17 534.07672:32 534.15710:16 534.17743:21 534.30927:18 534.33856:51 535.11957:26 535.16669:17 536.52979:28 537.07062:49	145505	42734.5	83515.5	214835	156058	7497.51	11118.7	55917.9	225122	112818	63364.5	34999.9	99561.2	157955	175446	39769.3	51478.8	261575	126784	70626.9	4866.25	24653.4	11782	64457.7	41917.2	41623.1	12823.6	197489	82898.5	11603.1
24261	14.756	799.268	Unknown	[M+H]+	null	null	null	377.037	707.374	261.347	609.693	63.1885	172.047	1225.4	296.376	936.413	66.3758	549.926	326.708	183.585	268.977	86.9574	566.002	72.4871	1289.02	96.4607	111.596	504.327	244.945	190.851	564.639	39.2149	339.932	540.93	568.114	884.486	551.969
24262	2.753	799.294	no MS2: NCGC00169118-03![(9R,10R)-10-acetyloxy-8,8-dimethyl-2-oxo-9,10-dihydropyrano[2,3-f]chromen-9-yl] 2-methylbutanoate [IIN-based on: CCMSLIB00000848748]	[2M+Na]+	C21H24O7	Angular pyranocoumarins	null	590.7	1210.04	583.784	1588.79	292.739	134.168	456.384	362.213	382.432	506.135	4223.87	1565.95	3558.3	3368.67	764.737	1216.97	643.268	1177.37	879.047	1556.93	1767.07	645.366	3215.62	2933.07	1282.95	2242.53	2871.42	1819.83	764.176	2848.11
24263	8.371	799.372	Unknown	[M+H]+	null	null	null	887.791	651.705	246.043	999.974	1341.22	917.419	1714.3	2787.26	1930.1	1160.32	1796.54	1032.32	1093.46	641.041	492.357	372.046	936.644	1019.75	1037.94	529.329	818.195	767.92	1007.96	1439.56	852.686	831.93	1529.04	328.1	490.41	775.234
24264	14.713	799.465	no MS2: NCGC00380181-01_C41H66O15_1-O-[(2beta,3beta,5xi,9xi,18xi)-2,23,29-Trihydroxy-28-oxo-3-(beta-D-xylopyranosyloxy)olean-12-en-28-yl]-beta-D-glucopyranose	[M+H]+	C41H66O15	Triterpene saponins	null	19274.9	18613.8	6733.95	8356.07	8082.14	7235.4	4233.39	24898.9	21277.9	13778.4	23214	12189.4	5126.99	7327.27	27004	17956.6	2468.4	18124.3	9603.18	32443.6	27215.3	35586.5	19637.7	24127	32503.7	15430.1	29491.2	19639.7	13816.7	7173.95
24265	11.743	799.466	no MS2: 11-Oxomogroside IIE	[M+H]+	C42H70O14	Cucurbitacin glycosides	null	2928.56	2172.08	6241.19	2297.15	10805.6	4416.49	14487.3	15947.9	18776.5	22507.1	9048.16	6025.94	8082.37	11996.8	6336.43	6910.31	9050.73	8164.57	25553.5	9920.18	3200.61	4300.08	2129.36	4097.11	3099.25	4339.28	4009.47	5732.54	3422.08	3539.42
24266	11.946	799.475	no MS2: 11-Oxomogroside IIE	[M+H]+	C42H70O14	Cucurbitacin glycosides	null	5248.73	7148.98	5097.53	4321.49	11273.7	8830	13678.9	15499.5	12403	24894.9	7426.38	17197.4	14002.7	9913.81	5516.14	15879.5	8429.59	14775.9	23131.5	13778	2891.47	3088.96	3986.94	5812.87	5396.09	2649.27	6635.11	2722.03	1512.11	5698.78
24267	11.325	799.477	no MS2: 11-Oxomogroside IIE	[M+H]+	C42H70O14	Cucurbitacin glycosides	null	5847.52	7073.6	9173.36	5148.67	12274.9	5819.33	12162.8	41471.3	12090	9775.24	4479.92	13361	10568.6	7333.18	7542.37	9952.64	5696.14	4763.33	30923.7	9954.34	5704.33	3789.32	4830.5	8291.36	10492.5	11624.6	6686.01	11231.7	3217.58	11856
24268	12.43	799.534	Unknown	[M+H]+	null	null	101.02108:187 102.02860:46 102.08248:34 102.09621:20 102.11515:18 102.12910:37 103.03102:19 103.03862:118 104.06721:24 104.07375:42 104.10606:244 105.06157:94 105.07211:141 105.11078:18 105.14131:16 106.03090:27 106.05943:18 106.06937:64 107.04678:79 107.05372:18 107.07097:48 107.07824:244 107.08646:476 108.07716:18 108.08473:60 109.02711:232 109.03743:17 109.06789:52 109.09232:122 109.10056:678 110.03512:45 110.05517:16 110.09705:19 110.10337:52 111.03842:73 111.05659:35 111.07804:122 111.11404:60 112.08810:16 112.10648:16 112.99334:34 113.00414:21 113.05637:75 113.09311:63 113.10630:54 113.94878:19 114.05744:24 114.10733:17 114.12009:47 114.98756:24 115.02790:31 115.03575:124 115.04449:16 115.05779:32 115.07248:40 116.06140:23 116.08533:16 117.05408:21 117.06783:81 117.08475:19 118.07892:18 118.11739:99 118.12747:184 119.07234:19 119.08454:500 119.09187:103 119.12536:17 120.06953:17 120.08253:108 121.06297:46 121.07373:19 121.08227:51 121.09697:609 121.10649:297 122.06479:16 122.09518:6212 122.11678:45 123.04027:54 123.06039:31 123.09020:9663 123.11624:266 123.15591:23 124.06754:19 124.07293:50 124.09215:560 124.11351:22 124.99606:364 125.00488:232 125.05676:16 125.08440:63 125.09514:139 125.12302:25 125.12870:33 126.00347:16 126.09709:21 127.03083:258 127.03843:733 127.07337:21 127.09386:18 128.04196:65 128.06163:18 128.09109:19 129.05565:160 129.06541:69 129.07654:36 129.08807:23 129.09729:27 129.12122:25 129.75772:24 130.07587:17 130.08556:23 131.08418:333 132.08031:16 132.09013:22 132.10091:18 133.04454:39 133.06479:72 133.08325:44 133.09575:390 133.10507:316 134.06242:21 134.10405:108 134.97186:19 134.98206:34 135.03445:18 135.04753:18 135.07924:202 135.11320:557 135.12329:265 136.01845:267 136.02820:170 136.04037:18 136.05754:151 136.07227:32 136.07898:22 136.08559:22 136.11124:1142 137.00302:18 137.02512:36 137.06355:43 137.10683:4217 137.13277:211 137.14972:20 137.55716:21 138.01279:50 138.03175:17 138.09558:98 138.10652:274 138.11511:56 138.13205:20 139.00475:27 139.03075:18 139.04382:16 139.06091:16 139.07550:95 139.11169:52 139.12254:18 139.14268:16 139.14990:18 140.03354:16 140.98770:18 141.04237:16 141.05447:16 141.06961:18 141.08243:30 141.08987:32 141.10683:16 143.01952:25 143.05380:26 143.06862:44 143.07506:30 143.08427:70 143.09763:17 143.10605:51 143.80655:24 144.05603:20 144.57617:16 145.00383:16 145.01414:16 145.04492:278 145.05560:75 145.06516:43 145.07376:17 145.08202:17 145.09621:267 145.10669:166 145.12263:36 145.32620:18 146.07103:18 146.10355:37 146.42648:20 146.97948:256 147.06047:32 147.07983:97 147.10736:271 147.11847:631 148.07692:17 148.09045:43 148.09669:34 148.10670:16 148.11458:20 148.13188:20 149.04330:16 149.05678:18 149.08961:16 149.10179:67 149.12891:628 149.13829:215 150.07736:26 150.09741:23 150.10658:18 150.12590:195 150.13826:25 151.06755:61 151.07767:23 151.08760:17 151.11276:208 151.13281:40 151.14352:17 151.15388:62 151.16045:22 152.07098:21 152.10341:16 152.11446:22 153.04433:16 153.08815:117 153.12712:39 153.13954:17 154.09244:26 155.05873:16 155.07207:110 155.08842:41 155.10423:248 156.07407:16 156.97356:37 157.05368:36 157.07672:21 157.09399:36 157.10301:69 157.11862:19 157.25208:17 158.08850:35 158.10365:20 159.06921:77 159.09421:36 159.11267:346 159.12766:52 159.13860:21 160.11885:62 160.12589:18 161.06647:20 161.09038:59 161.09979:39 161.13174:544 162.11491:25 162.13176:75 162.14282:22 163.01834:23 163.06169:32 163.10533:17 163.11552:81 163.13869:135 163.14584:261 163.15585:83 164.12943:16 164.15128:70 165.05354:46 165.09323:52 165.12888:131 165.15974:76 166.05476:40 166.06421:20 166.12071:25 166.13344:24 166.17017:57 167.04338:16 167.08998:28 167.11571:71 167.14479:23 167.16113:16 167.19640:16 168.06058:32 168.10959:61 168.13258:17 168.97299:20 169.02385:287 169.10350:39 169.12073:53 169.18628:16 170.11307:92 170.98952:35 170.99776:16 171.03902:19 171.10194:151 171.11705:147 171.12497:47 171.15031:29 171.15804:16 172.10426:57 172.17598:17 173.08748:16 173.09305:33 173.12949:318 173.14128:79 173.63159:16 174.10846:20 174.12503:108 174.13489:47 174.99284:20 175.01953:17 175.10608:89 175.11942:124 175.14621:351 176.15677:36 177.08267:21 177.10081:58 177.12285:87 177.15820:56 177.16881:71 177.86682:16 177.96162:16 178.04485:16 178.10944:20 178.12888:19 178.14207:20 179.05449:21 179.09891:67 179.13634:61 179.14636:83 179.16536:34 179.17999:16 179.60542:24 180.13963:31 180.14760:43 180.18173:53 181.09477:35 181.11264:77 181.12257:47 181.14467:16 181.15369:22 182.12032:16 182.99969:16 183.06061:133 183.07552:40 183.09084:16 183.11017:60 183.11591:26 184.07268:21079 184.10495:29 185.00098:18 185.02971:193 185.04080:1164 185.07524:1013 185.10165:56 185.12129:18 185.13290:64 185.14619:17 185.20265:16 186.03307:43 186.04152:39 186.07376:154 186.11159:41 186.13866:17 186.96909:16 187.04913:46 187.07750:44 187.09879:41 187.14655:328 187.39780:16 188.13106:17 188.13867:17 188.14929:17 189.08252:18 189.13333:21 189.15556:37 189.17081:47 190.10400:16 190.13750:16 190.16948:57 191.02142:18 191.08716:30 191.09566:13 191.13927:24 191.14633:19 191.17133:54 191.18803:18 192.06902:17 192.17711:22 193.00941:16 193.07918:49 193.09747:19 193.12003:50 193.14917:42 193.16562:23 194.11075:32 194.12230:110 194.15926:17 194.28395:16 194.98280:16 194.99348:26 195.09865:62 195.11928:56 195.13759:132 195.17497:29 196.07907:61 196.12485:48 196.13643:54 197.03925:16 197.06934:19 197.08765:17 197.09930:16 197.13057:44 198.07823:17 198.09363:18 198.12390:16 198.14940:46 199.03329:45 199.07141:25 199.09187:27 199.11334:38 199.13344:23 199.14937:51 199.16736:41 199.18204:96 200.04341:16 200.12718:17 200.13916:49 201.07475:148 201.08818:23 201.10048:20 201.12436:23 201.13867:22 201.15067:24 201.16347:171 202.02916:18 202.08183:16 203.02777:16 203.04202:147 203.05066:249 203.06067:218 203.14407:54 203.17264:53 204.05220:16 204.06020:21 205.02841:16 205.12283:40 205.14680:36 205.15862:39 205.17015:67 205.19420:17 206.01898:26 206.12450:46 206.20201:22 207.05830:15 207.06650:19 207.14482:35 207.17465:17 207.22023:26 208.93256:18 208.99605:25 209.05127:17 209.10349:23 209.11826:53 209.13472:22 209.14374:48 209.15854:27 209.16762:24 210.13457:19 210.15427:16 210.18761:20 211.01299:16 211.09419:42 211.12987:16 211.14362:64 212.15424:22 213.12213:19 213.13573:55 213.16437:67 213.17401:55 214.15822:17 215.12062:37 215.14418:76 215.16370:18 215.17705:18 217.12009:16 217.15500:57 217.16624:52 217.18138:22 217.19182:70 217.20378:39 218.08107:17 218.16397:20 218.19437:24 218.20378:23 218.45770:17 219.10258:19 219.11320:19 219.12650:19 219.14059:77 219.14828:19 219.17549:174 219.18526:58 219.20192:21 220.12515:19 220.16565:19 220.18588:49 220.20604:25 221.11835:16 221.13019:16 221.14491:69 221.16585:17 221.21263:29 222.14748:19 222.16217:31 222.18047:19 222.28764:16 223.03470:16 223.15126:112 223.16751:43 223.19217:17 224.09196:19 224.13945:16 225.04649:39 225.10410:25 225.13412:16 225.15350:54 226.15675:32 226.16736:30 226.23793:17 227.09624:16 227.11058:24 227.12572:15 227.13672:90 227.15845:17 227.18436:33 228.12900:44 228.18860:21 229.05632:16 229.09079:19 229.13876:40 229.15034:37 229.17232:20 229.20277:20 230.08356:19 230.95186:17 231.01721:21 231.10396:22 231.16635:33 231.17671:17 231.19400:35 231.21388:68 232.12991:16 232.20528:16 233.03308:19 233.11003:16 233.15306:70 233.17159:39 233.21727:38 233.22629:32 234.14970:38 234.16660:37 234.18010:20 235.10286:18 235.14140:16 235.15436:35 235.16840:102 235.17941:35 236.15657:29 236.16437:62 236.18399:19 237.11246:38 237.15581:43 237.17807:16 238.11945:21 238.16948:17 239.05408:16 239.06740:17 239.09848:22 239.15012:22 239.18471:88 239.22543:17 239.24652:17 239.25809:25 239.53401:20 240.24701:17 241.06856:321 241.08382:39 241.14008:19 241.15866:38 241.18428:39 241.19624:54 241.21556:22 242.06331:52 242.08234:21 242.16109:20 242.19835:38 242.91501:17 243.08157:1962 243.13931:22 243.15918:25 243.17140:16 243.19048:17 243.20810:150 244.08231:289 244.10725:16 244.20599:26 244.22252:80 245.08342:32 245.15768:54 245.18280:40 245.22374:201 246.02803:18 246.20041:25 246.23042:21 246.23782:40 246.95798:16 247.12553:21 247.15524:20 247.17369:44 247.18837:17 247.20039:34 248.13786:19 248.16583:17 248.21825:21 249.06622:23 249.12411:38 249.16006:19 249.17357:37 249.19177:20 249.21867:16 249.25822:21 250.13554:18 250.18794:33 250.22189:19 251.04228:22 251.14726:16 251.17455:16 251.22131:18 252.05917:18 252.13330:24 253.07127:16 253.12668:16 253.15388:47 253.17520:21 253.18839:17 253.20435:42 253.21236:17 253.99796:18 254.19455:16 254.22639:26 254.56602:16 255.07716:18 255.11171:19 255.13928:24 255.16383:16 255.17934:42 255.21060:33 256.10495:32 256.17514:17 257.06436:20 257.18402:63 257.21188:36 257.21957:16 258.11810:40 258.18433:44 258.19763:16 259.07254:28 259.08170:14 259.12314:18 259.16025:27 259.19986:161 259.21664:89 259.25757:18 260.16199:23 261.14691:19 261.17603:16 261.18918:55 261.21136:383 261.22748:461 262.09024:16 262.22568:159 262.25500:16 263.01251:18 263.10471:18 263.18829:18 263.20581:16 263.21982:21 263.23911:312 263.25174:101 263.38135:17 264.22849:34 264.24048:20 264.25458:37 264.50848:19 265.12067:58 265.14139:19 265.15784:36 265.22208:19 265.24252:16 265.25897:16 266.19275:16 267.00180:26 267.02164:17 267.08334:16 267.11285:18 267.15677:35 267.16861:20 267.19531:42 267.23218:38 267.24667:24 267.27890:17 268.09085:28 269.14081:16 269.15628:22 269.16736:17 269.21091:35 269.23413:21 269.24988:19 269.26434:39 270.22647:17 271.08258:19 271.15417:39 271.17200:53 271.19839:55 271.21948:40 271.23788:40 272.06088:17 272.15762:16 272.18063:47 272.22076:45 273.18005:129 273.19421:89 273.21600:18 273.22766:21 273.27609:16 273.47604:19 273.93591:16 274.19342:23 274.26389:17 275.06848:16 275.08582:17 275.19263:179 275.20300:372 275.22870:34 276.09058:17 276.18579:16 276.20889:81 276.23758:16 277.15125:18 277.16977:20 277.21130:321 277.22983:95 277.28085:17 278.17676:16 278.21402:31 278.22455:52 279.14978:25 279.19147:19 279.20444:69 279.23077:37 279.26285:16 280.07925:21 280.10306:17 280.18323:16 280.22000:17 280.24649:25 280.29141:17 280.56699:16 280.88031:19 281.04947:33 281.07388:48 281.09232:19 281.14206:57 281.17371:48 281.20654:33 281.22192:35 281.24094:25 282.05136:19 282.06213:16 282.19342:17 282.22345:35 282.27469:25 282.28647:20 283.04614:23 283.12570:16 283.21436:35 283.24579:38 284.16464:16 284.17899:21 285.22781:38 286.15167:33 286.16699:23 286.18143:24 286.32446:55 287.14920:43 287.18445:18 288.06595:16 288.21436:22 289.15619:20 289.18265:386 290.14706:31 290.17969:49 290.20535:21 291.19302:234 291.21680:16 291.26010:38 292.19562:33 293.05075:17 293.11487:23 293.20142:63 293.21680:289 293.47949:24 294.08380:16 294.15771:19 294.20193:18 295.00110:42 295.16367:22 295.18811:44 295.21857:25 295.86157:27 295.97000:19 296.08017:17 296.11313:24 296.23740:27 297.18594:34 297.22150:24 298.10663:27 298.34729:19 299.13553:17 299.15460:39 299.23218:21 299.25772:18 299.27609:16 301.20404:149 301.21796:205 301.23575:16 301.25522:19 301.29303:18 302.23282:16 303.15063:51 303.18057:22 303.20087:18 303.21774:58 303.24054:68 304.11676:16 304.22800:16 305.08618:18 305.11108:17 305.18289:22 305.19461:19 305.20447:16 305.21854:16 305.23959:35 305.63431:16 306.08011:17 306.16522:18 306.24802:16 306.27924:61 307.01126:16 307.17624:68 307.25876:54 307.49130:16 308.18832:19 308.20953:23 309.19626:54 309.21924:32 309.25919:17 309.28159:104 310.21506:19 310.29364:23 310.59479:23 311.21982:19 311.22784:34 311.25055:52 312.14630:16 312.20764:48 313.14307:17 313.19525:67 313.22198:17 313.27512:267 313.32190:20 313.39917:17 313.72214:31 313.81207:20 314.26831:43 314.30170:43 315.21701:61 315.23233:27 315.25195:30 315.26675:19 316.21228:16 317.14334:17 317.15540:16 317.19699:24 317.22885:50 317.25424:106 318.24030:51 319.08514:16 319.20554:16 319.23447:16 319.24741:18 319.26553:37 320.25824:47 321.08401:17 321.19632:16 321.21802:19 321.24100:42 321.26431:16 321.68713:19 321.99088:19 322.26334:34 323.01868:18 323.06967:16 323.13681:22 323.18216:22 325.06128:16 325.17963:56 325.19904:35 325.24115:16 325.30463:21 325.52090:21 325.91165:16 326.13284:19 327.18732:20 327.23273:17 327.25079:16 327.64081:16 327.86102:21 328.22067:25 328.52838:22 329.17545:30 329.20978:86 329.22177:18 329.27713:37 330.16281:18 330.22479:19 330.24469:35 331.13077:152 331.16614:25 331.19107:86 331.22913:57 331.26923:16 331.29663:17 331.94894:17 332.14969:17 332.16742:16 332.21765:36 332.25906:16 333.15118:179 333.20172:39 333.21436:48 333.22659:22 333.24948:65 334.21875:16 335.01178:16 335.04868:17 335.12613:27 335.14615:157 335.16879:32 335.18137:25 335.19772:18 335.23438:180 335.26016:2014 335.34253:16 336.14825:38 336.16464:23 336.19534:16 336.22379:16 336.25845:281 336.27713:94 336.31335:16 337.15613:34 337.21024:39 337.27188:2310 337.59183:23 338.17987:16 338.24649:21 338.26788:351 338.29645:103 339.14951:19 339.16345:19 339.18332:42 339.24161:17 339.27750:170 339.29916:57 340.28149:33 341.15335:28 341.29886:30 341.31415:111 342.15747:16 342.25101:59 342.28387:18 342.71500:16 343.13135:23 343.15790:21 343.21921:16 343.24362:60 343.29193:18 343.31973:20 343.98184:22 344.25626:34 345.14746:16 345.18860:18 345.21854:36 345.24405:18 345.26089:17 346.20438:17 347.08215:17 347.11279:26 347.15173:19 347.17023:16 347.18140:21 347.19409:17 347.22809:34 347.24762:50 348.13757:19 348.25375:20 349.11914:19 349.13693:35 349.15710:19 349.19458:33 349.22635:64 349.25052:19 349.26718:16 350.13138:16 350.22580:16 350.23785:19 351.09924:16 351.11737:19 351.13391:16 351.14969:19 351.16229:23 351.21588:16 351.23248:18 351.25027:100 351.32700:28 351.49252:20 352.09149:16 352.10391:19 352.14026:22 352.15521:46 352.25040:45 352.58969:19 352.80817:23 353.13730:35 353.15176:20 353.16806:16 353.21021:16 353.22235:16 353.23657:17 353.25815:54 353.28607:20 354.24750:32 354.26117:54 355.06067:17 355.15555:25 355.20068:22 355.22601:38 355.25195:36 355.26620:17 355.92657:23 356.20444:16 356.47159:16 357.14575:55 357.16586:26 357.20935:20 357.23438:53 357.26108:55 357.28345:16 357.30560:19 357.65170:16 359.16888:25 359.23862:21 359.25424:21 360.18240:16 360.20688:51 360.24597:17 360.30496:16 360.60660:18 361.33099:26 361.51947:16 362.15997:16 362.22397:16 362.27393:27 362.28995:19 362.33823:18 363.09518:19 363.16257:25 363.20767:20 363.25073:168 363.28314:43 364.23270:33 364.25461:17 364.60397:18 365.09515:17 365.19672:27 365.24689:145 365.27045:258 365.31314:23 366.04742:17 366.18549:16 366.23904:21 366.25046:25 366.27319:58 367.14713:19 367.23547:41 367.25418:59 367.27283:40 367.29147:18 368.23907:31 368.25110:16 368.33893:29 369.31674:35 369.34717:19 370.27505:25 371.14377:16 371.16992:21 371.19904:24 371.21964:22 371.23682:35 371.27405:39 371.34256:19 373.22473:33 373.27191:18 374.15695:16 374.19556:20 374.22354:16 375.16336:18 375.23340:17 376.19870:16 376.24103:17 376.26770:22 377.02240:18 377.14679:16 377.17505:18 377.19714:19 377.24100:18 377.25974:19 377.30582:20 378.12921:22 378.26202:16 379.31516:43 380.16013:16 380.32010:16 381.13043:18 381.21799:37 381.25055:16 381.30560:19 381.32587:20 382.31668:17 382.36453:20 383.13824:81 383.22614:18 383.23862:17 383.25500:16 383.32623:38 384.26962:49 384.29993:20 385.09720:27 385.25107:16 385.30045:21 385.38748:19 386.15097:20 386.23807:21 386.28372:17 387.17401:19 387.19604:32 387.21069:25 387.23883:19 387.30219:35 387.61237:16 388.10516:18 388.17816:18 388.20389:42 388.90179:16 389.23227:31 391.20074:27 391.25949:47 391.34314:49 391.37579:19 391.45383:18 392.07938:17 392.24210:39 392.31696:18 392.33890:55 392.36551:18 392.49463:23 392.65207:28 393.13403:18 393.22369:16 393.29562:35 393.33521:97 393.43069:31 393.45419:23 393.49890:16 394.26221:16 394.30258:32 395.19312:53 395.33670:16 395.35840:18 396.18329:19 396.24628:16 396.31070:16 396.33633:17 396.38666:17 396.45148:16 396.94403:16 397.22256:17 397.25122:17 397.30627:81 397.36328:19 397.38217:33 397.57144:20 398.37527:17 399.12653:21 399.22662:35 399.24530:84 399.26910:21 399.32288:44 401.14581:19 401.31244:25 401.32626:18 401.36005:16 403.04666:16 403.17728:18 403.19940:17 404.16928:17 404.29758:26 405.14548:16 405.22940:20 405.25381:16 405.29459:16 405.34509:19 406.05948:20 406.52167:24 407.17609:16 407.28741:18 407.37036:74 407.38937:19 408.28473:32 408.38165:37 408.59955:20 408.85788:27 409.12469:17 409.15933:19 409.18661:35 409.27859:19 409.29849:41 409.34180:52 409.36057:82 410.04813:25 410.17554:16 410.22525:17 410.25876:20 410.27548:36 410.35645:16 411.19290:16 411.21353:19 411.24609:26 411.33200:97 411.36319:283 411.70630:17 411.76242:24 412.05832:18 412.16956:21 412.20355:16 412.21722:21 412.29788:17 412.31189:20 412.34058:70 412.36142:72 412.37949:21 412.39886:23 413.06964:22 413.12802:19 413.15289:24 413.30496:37 413.31671:58 413.33777:88 413.37930:61 413.50668:16 414.22980:16 414.26425:23 414.30756:17 414.35278:18 415.11789:21 415.19315:17 415.29190:60 415.32700:16 415.73895:22 416.22574:17 416.24185:18 416.95016:17 417.27032:23 417.29892:32 417.32126:34 418.84238:18 419.09012:16 419.26221:16 419.29532:18 419.33148:32 419.80139:42 420.04578:20 421.22223:16 421.25903:34 421.29388:39 421.34302:16 422.11261:19 422.27121:20 423.24561:17 423.29434:16 423.34900:25 423.38376:74 423.81506:25 424.25803:16 424.34390:16 424.62103:19 425.20660:16 425.33231:17 425.34592:18 425.39923:20 425.56302:22 426.22290:18 426.40475:17 427.09686:25 427.17847:18 427.27182:22 427.28610:23 427.30331:18 427.34265:36 427.38840:21 428.31189:34 428.88342:16 429.04120:19 429.11621:23 429.24817:50 429.28867:23 429.36649:17 429.80869:20 429.87537:16 430.34659:21 431.08453:45 431.11560:16 431.23315:38 431.30161:38 431.40384:17 431.42059:16 431.62357:16 431.91980:17 432.24576:31 432.26010:23 432.54559:20 433.19052:17 433.33780:17 433.35974:45 433.85522:16 434.31592:16 434.95871:32 435.02734:16 435.06787:42 435.27518:16 435.29367:35 435.30914:35 435.34341:21 435.86008:16 435.92111:16 436.09558:21 436.18408:19 436.21060:18 436.23441:21 436.33594:16 437.07840:32 437.21115:19 437.25702:21 437.38004:16 437.43091:16 438.03412:21 438.18707:41 438.20322:17 438.28964:17 438.35626:16 438.37411:18 439.12341:16 439.19693:54 439.22849:23 439.29581:17 439.37741:20 439.99716:16 440.19131:18 440.21396:106 441.11359:19 441.14465:19 441.20578:17 441.22159:22 441.23926:16 441.33755:26 441.36679:35 442.11807:17 442.27264:19 442.30930:32 442.40933:16 442.74918:17 443.21625:33 443.27576:21 443.30386:22 443.39664:32 443.77658:21 443.96826:35 444.21655:17 444.31717:18 444.35257:21 444.95007:26 445.08337:17 445.24561:17 445.28421:37 445.29819:42 445.33017:31 445.87311:16 445.92151:20 446.03915:19 446.11649:16 446.29190:16 447.27344:18 447.32538:46 448.09698:20 449.27805:73 449.29980:16 449.34476:19 449.36209:18 449.39536:34 450.08600:21 450.27051:16 450.39056:16 451.19742:50 451.23993:21 451.32935:16 451.35675:22 451.41327:16 451.69888:18 451.89465:16 452.19073:16 452.20627:22 452.32007:18 452.73260:21 453.19916:16 453.23792:18 453.29364:23 453.41031:22 454.12918:25 454.27209:35 454.30423:16 454.39795:16 454.74298:19 455.18808:39 455.29947:18 455.34039:16 455.36179:16 455.38687:18 456.39423:19 456.68243:18 457.05640:20 457.11316:16 457.16754:18 457.23477:27 457.29483:23 457.50134:17 457.88510:25 459.29077:27 459.32538:18 459.34293:26 459.95236:25 460.28751:33 460.31738:19 461.23474:21 461.25235:41 461.28094:40 461.29968:35 461.32498:22 461.36688:19 462.36057:38 463.07455:17 463.21301:22 463.26035:16 463.28473:44 463.34790:16 463.36206:20 463.41913:18 464.26031:23 464.32086:39 464.41299:18 464.76242:16 465.24365:17 465.26233:62 465.28555:28 465.29904:36 465.33307:36 465.60818:24 466.33591:17 467.00888:31 467.27765:25 467.33591:94 467.35892:49 467.37561:77 467.40347:18 467.69427:37 468.05453:18 468.94183:24 469.11765:18 469.14780:18 469.16742:39 469.30844:16 470.29791:17 470.40170:35 470.78906:23 471.30646:36 471.32419:16 471.35095:71 471.38217:16 472.33206:20 473.30710:26 473.32465:16 473.36044:17 474.36371:19 475.03860:16 475.10175:18 475.30106:20 475.35748:20 475.38809:21 475.81281:18 476.22409:18 476.40717:17 477.14743:17 477.31805:16 477.38446:30 477.46167:16 479.21240:20 479.27869:74 479.29688:66 479.38538:17 479.48407:16 481.17715:17 481.28110:17 481.32828:76 481.38632:35 482.30615:56 482.33707:39 482.39288:17 483.34576:59 483.41949:21 483.76520:16 484.05777:17 485.25784:75 485.32193:43 485.39935:16 486.15973:23 486.31384:19 487.31186:17 487.33725:104 487.37680:17 487.39243:20 487.43381:18 487.50729:17 487.76392:23 488.34735:17 488.38510:16 488.40591:22 489.19626:35 489.35547:1313 489.39105:95 489.45364:16 490.20578:16 490.30969:18 490.32520:19 490.34991:48 490.37393:19 490.39087:39 490.91232:31 491.21997:17 491.32904:16 491.37057:306 491.39941:74 491.44727:18 491.47549:21 491.50281:21 492.28128:23 492.34991:36 492.37021:58 492.43680:18 493.04410:27 493.25043:177 493.28049:31 493.35483:17 493.39502:71 494.24741:34 494.27292:21 494.34753:43 494.38849:34 494.91083:21 495.23218:69 495.26364:318 495.28708:100 495.73059:16 496.24365:23 496.26993:122 496.37677:18 497.18152:23 497.20932:36 497.23755:21 497.29132:253 497.32016:413 497.40991:20 498.30798:91 498.32471:24 498.38351:18 498.61002:16 499.30179:75 499.33127:365 499.36191:76 499.39090:21 499.40860:17 500.29489:19 500.33447:219 500.67618:16 501.24240:22 501.26962:36 501.30588:16 501.32968:100 501.37720:53 502.16736:18 502.26642:22 502.93906:16 503.09372:18 503.32211:54 503.37067:21 503.39258:16 503.42004:18 503.55243:19 504.30869:28 504.34637:35 504.36206:32 504.39063:20 505.28644:16 505.32886:44 505.35297:224 505.39087:19 505.49054:16 506.18256:35 506.21478:17 506.33344:15 506.35699:74 506.40384:41 506.42465:17 507.37164:177 507.40469:61 508.32312:16 508.40500:22 508.42477:52 508.77682:16 509.26804:21 509.42551:18 509.67126:32 510.39523:16 510.41757:19 510.53922:16 511.30606:18 511.33569:16 511.37234:22 511.42581:17 511.58832:16 512.18164:18 512.25677:17 512.64813:18 512.91486:17 513.22571:16 513.48267:16 514.42633:19 515.17328:19 515.20294:63 515.35120:22 515.37579:18 515.40991:22 515.55396:16 516.28766:20 516.37018:16 516.39441:16 517.23804:18 517.30872:78 517.33881:38 517.36871:29 517.40338:34 517.48492:52 517.81128:19 518.29230:16 518.31049:19 518.33264:50 518.37579:20 518.39972:18 518.41833:17 518.43689:19 518.49945:16 518.77570:21 518.96857:19 519.11346:16 519.17181:36 519.19305:16 519.29327:37159 519.37646:62 519.39984:17 519.44733:21 519.50330:48 519.53851:19 519.86859:19 519.98499:20 520.07440:16 520.14337:16 520.21289:18 520.29797:10873 520.36652:52 520.54791:16 520.96533:62 521.03729:16 521.30847:39965 521.38800:36 521.42542:52 521.44586:26 521.60675:16 521.73712:18 521.84851:16 521.91290:16 522.03510:18 522.13281:16 522.15308:19 522.21875:16 522.31189:10914 522.33881:2292 522.45667:38 522.49341:19 522.51672:16 522.56110:17 522.63391:25 522.69727:16 523.00128:18 523.17999:17 523.22650:16 523.31165:2386 523.38989:103 524.19324:54 524.21082:20 524.25220:29 524.30133:153 524.32080:151 524.34814:155 524.38593:165 524.42310:16 524.49200:19 524.72510:22 524.86292:18 525.32196:68 525.34985:58 525.40045:36 525.43457:45 525.45477:25 525.47858:16 525.85327:36 526.05469:16 526.36371:15 526.38049:25 527.24750:17 527.33032:16 527.36151:80 527.38568:27 527.40955:18 528.10370:18 528.27490:25 528.36084:36 528.38867:17 528.40637:23 528.49103:22 528.95245:16 529.31763:44 529.37402:26 529.41077:18 529.43610:17 530.28119:16 530.37885:61 530.40741:19 530.48462:18 531.31372:25 531.33411:16 531.40192:52 532.25494:19 532.38580:18 532.85510:16 533.31573:34 533.36584:22 533.43372:33 533.54260:16 533.90784:25 534.32825:21 534.39069:39 534.41779:21 534.48474:26 535.30145:34 535.35773:24 535.43695:23 536.44867:23 536.49811:103 536.54376:62 536.56476:16 537.05688:16 537.32184:21 537.37750:18 537.43408:37 537.47937:16 537.67682:25 538.36194:16 538.40967:16 538.50244:21 539.25397:18 539.41400:20 539.43579:35 539.47998:25 540.43921:16 540.87079:16 541.36688:44 541.39581:23 541.54401:18 542.38153:16 542.45959:17 542.49078:19 543.19635:16 543.29211:16 543.35291:69 543.39252:22 543.41882:78 543.74542:21 544.04626:57 544.28418:18 544.35242:49 544.39813:91 545.01929:34 545.25598:19 545.31982:19 545.34912:142 545.40509:206 545.47992:31 546.01001:30 546.22284:20 546.36066:20 546.38135:25 546.40405:58 547.24896:16 547.37103:36 547.42499:62 547.48242:25 548.44330:17 548.46857:19 549.24548:37 549.30603:236 549.33667:96 549.41504:17 549.43695:47 549.49072:17 550.28931:18 550.31531:52 550.44769:17 550.59735:16 550.62958:18 551.14478:17 551.23157:37 551.28180:18 551.32983:200 551.41028:18 551.49866:32 551.79926:22 552.28680:16 552.32977:160 552.35480:18 552.45892:18 553.27777:34 553.31549:44 553.41797:34 553.44049:37 553.45880:16 553.49963:16 554.03351:17 554.22089:17 554.40295:17 554.42981:23 554.45428:60 554.50299:48 554.90472:17 555.30005:39 555.31909:19 555.38226:38 555.40790:17 555.43762:83 555.49402:22 557.02234:19 557.30756:18 557.37170:18 557.40253:65 558.04230:36 558.45020:20 558.84827:19 559.02618:18 559.39587:58 559.44464:18 559.83551:29 560.35858:16 560.82013:25 561.22168:16 561.26947:23 561.42529:17 563.05414:18 563.43610:16 565.09180:19 565.45081:27 566.67926:18 567.39972:20 567.43927:19 569.34521:20 569.38678:40 569.43121:25 570.43896:36 570.76813:18 571.02405:19 571.34015:17 571.41241:31 571.43420:54 571.46619:100 571.50513:16 571.52679:16 572.02203:17 572.41705:52 572.47119:21 573.21136:17 573.36292:17 573.44666:57 573.47229:241 573.49335:158 573.51270:141 574.44440:18 575.46307:35 575.48895:36 575.50592:32 575.52209:27 575.54468:19 575.59192:18 575.83429:18 576.27948:20 576.38696:19 576.48712:17 577.40509:17 577.44128:16 577.48932:56 577.92181:20 578.37323:21 578.47565:19 578.91309:20 578.96490:20 579.19519:19 579.41254:17 579.47284:25 579.74615:19 579.79761:17 580.08081:27 580.46466:16 580.82361:16 581.32959:27 581.38666:19 581.73724:21 582.19397:17 582.26770:18 583.32861:16 583.39563:40 583.41571:69 584.30627:16 584.34924:16 584.37524:25 584.47369:16 585.29938:32 585.41241:55 585.46783:64 585.49713:21 585.69025:21 586.05737:21 586.37390:21 586.40961:39 586.45801:23 587.13281:17 587.38788:18 587.46490:255 587.51599:31 587.86829:29 587.92126:19 588.39978:33 588.45386:76 588.48407:96 588.52850:18 588.58118:28 589.40436:16 589.43842:120 589.46820:633 589.50470:386 589.55731:20 590.43219:53 590.46497:49 590.48926:171 590.51746:117 590.54675:17 591.32556:17 591.36676:17 591.39862:16 591.48328:181 591.52606:57 591.77234:21 592.46472:51 592.51575:18 592.81177:18 593.45648:119 593.52948:48 593.54907:16 594.18829:20 594.34943:19 594.46680:25 594.49146:20 594.60791:23 595.06189:16 595.35992:17 595.43585:22 595.46277:288 595.49011:357 596.19122:19 596.35248:19 596.40155:16 596.46362:56 596.49823:16 596.81940:25 597.02533:23 597.34625:16 597.39490:16 597.43695:36 597.49316:268 598.23444:16 598.48096:125 598.53284:23 599.09515:22 599.34906:25 599.37537:21 599.41797:18 599.44818:17 599.49329:16 599.51752:21 600.08484:19 600.42554:17 600.50928:18 600.53668:16 601.32263:22 601.34662:20 601.41840:121 601.46570:23 601.50842:51 602.04236:17 602.26703:19 602.42029:16 602.44269:32 602.48010:38 603.42157:24 603.45093:59 603.51031:36 603.53552:118 604.27185:21 604.41095:20 604.44684:17 604.53406:19 604.93884:17 605.04584:17 605.34949:57 605.37421:241 605.40887:109 605.46130:85 605.48492:57 606.09406:16 606.25702:18 606.38123:182 606.42029:17 606.47589:17 606.50122:41 606.81110:22 607.24988:21 607.29523:20 607.35736:18 607.39612:370 607.43237:272 607.46704:44 607.50018:16 607.65411:19 608.36786:72 608.39545:49 608.41840:74 608.44690:58 608.51239:18 609.36493:17 609.38385:34 609.43848:55 609.46863:110 609.49976:37 609.68530:18 610.30206:55 610.41760:20 610.43677:58 610.46539:38 611.02631:20 611.15668:18 611.35016:18 611.39313:19 611.44165:104 611.48199:149 611.66003:16 611.76514:16 611.94952:20 612.06982:16 612.36963:17 612.45776:66 612.48804:37 612.71521:19 613.34222:38 613.42316:69 613.45874:37 613.49225:77 613.53247:17 614.42004:20 614.45636:78 614.48767:49 615.04504:18 615.08636:18 615.44794:15 615.46838:69 615.49261:149 615.52466:70 615.71619:18 616.12451:23 616.50739:116 616.55103:44 616.79742:20 617.43152:23 617.46588:33 617.50122:139 617.53809:55 617.76501:29 618.38220:19 618.47919:80 618.51025:37 619.03137:17 619.28143:16 619.39691:16 619.43860:189 619.47845:514 619.54749:54 620.32263:20 620.47955:146 620.61017:19 621.40851:35 621.54614:24 622.27911:16 622.48999:16 622.60175:19 622.63910:19 623.42474:229 623.46191:18 623.49261:46 624.40204:87 624.43451:147 624.47388:54 624.54010:16 624.95911:16 625.40253:92 625.45013:492 625.50281:34 625.60461:17 625.82733:16 626.34753:17 626.38989:34 626.42572:100 626.45093:126 626.50397:16 626.56702:25 626.76227:16 626.93127:16 627.20746:23 627.35754:40 627.42078:48 627.46588:644 627.71558:21 628.28845:16 628.37512:16 628.43030:40 628.45685:53 628.51935:16 628.56793:41 629.38495:21 629.43005:21 629.48438:174 629.55463:16 630.07556:19 630.10040:21 630.35693:35 630.46887:35 630.51147:59 630.57037:19 631.34186:16 631.39813:47 631.44128:18 631.48517:68 631.58307:71 632.44775:33 632.47260:19 632.52661:17 633.54407:17 635.11218:19 635.35785:18 635.47668:17 636.04266:17 636.31696:18 636.35107:17 636.42200:20 636.54236:17 636.59033:16 636.68060:20 637.22620:24 637.44403:114 637.48730:720 637.54993:19 637.57916:21 638.33649:27 638.45007:152 638.50110:220 638.53723:41 639.41400:20 639.45166:19 639.48114:24 639.50348:36 640.07568:17 640.34888:17 640.47931:16 640.79834:16 641.38885:16 641.42804:34 641.46362:194 641.49121:44 641.52008:16 641.55206:33 642.37860:17 642.44379:167 642.47534:146 642.51367:16 642.57471:20 642.85065:17 643.11066:17 643.29950:18 643.36847:20 643.45258:1102 643.48950:193 643.52771:34 644.41821:21 644.45270:252 644.48175:312 645.27942:18 645.35107:20 645.41577:59 645.46411:144 645.49658:147 645.53430:21 645.57306:18 645.59943:18 646.13513:16 646.49170:36 646.52179:16 646.89331:23 647.40961:25 647.53601:17 647.81165:17 648.48895:17 648.51385:19 648.60242:17 649.08838:27 649.42566:19 649.56189:21 650.25928:19 650.38586:17	236852	176290	121190	125513	177566	270987	339504	457474	267563	165509	298886	337296	199006	254259	240468	213214	185638	288948	333884	298220	294193	210862	412088	66859	323178	184858	118407	286205	116196	309256
24269	13.415	799.558	Unknown	[M+NH4]+	null	null	104.11062:16 106.05730:16 106.06378:18 106.06991:16 106.07784:18 108.06442:22 109.07743:18 111.07967:20 113.10052:34 113.11000:92 114.09341:16 116.09869:16 116.11246:34 116.81087:16 118.08468:34 119.03300:22 120.06953:16 120.07764:81 120.08670:100 120.10148:16 121.07120:17 121.08746:1157 121.97498:19 122.07701:200 122.08621:388 122.10219:47 123.04601:60 123.07995:28 123.08487:81 123.09499:77 124.04247:27 124.09367:21 125.00307:37 125.02620:17 125.12817:18 133.36018:16 134.67754:16 135.05890:20 135.09319:64 136.01158:86 136.02229:300 136.05177:107 136.06239:365 136.07764:50 136.08740:51 136.11176:21739 136.29272:16 136.95018:18 137.02324:104 137.05742:71 137.07060:35 137.10780:27148 138.01369:32 138.05020:59 138.05844:44 138.07047:41 138.08466:143 138.09404:322 138.10497:992 138.11420:1194 138.12210:390 138.13390:163 139.02863:16 139.07373:171 139.08395:130 139.09569:61 139.10689:91 139.12236:151 140.06996:100 140.08064:32 140.09821:16 140.11736:72 140.14250:35 140.15570:19 141.13170:38 143.12128:18 143.12886:21 143.45322:16 146.97212:16 146.98468:18 149.10526:18 151.08633:16 154.12567:26 162.13411:17 165.09172:16 165.40175:17 169.10281:17 169.70229:16 171.09967:16 175.07251:18 177.12460:22 178.09184:17 179.06325:16 179.09976:16 181.08701:16 181.12904:18 182.07645:19 183.06728:55 184.07222:2278 185.06746:29 185.07492:60 186.08313:21 189.12782:17 189.13911:16 192.07704:18 193.04445:17 193.13625:17 194.97902:16 195.00575:17 195.08952:19 195.10103:26 195.10899:20 197.06953:17 197.08200:18 197.65181:19 198.08836:77 198.09595:34 199.08221:19 200.07713:21 201.16655:18 202.75513:16 205.11803:17 206.12363:20 207.54825:17 208.10197:18 210.03815:17 214.15147:19 214.39279:17 217.53374:16 219.18044:19 219.83356:18 221.04900:16 221.10756:23 223.07251:34 223.08446:23 223.09991:16 224.09987:19 226.07471:16 226.11859:21 233.11177:20 235.10336:16 236.12921:16 237.11163:18 239.14168:16 241.33032:16 245.19498:16 247.39050:16 248.17761:20 251.11781:18 253.10513:19 253.14561:16 253.23692:19 254.15813:19 255.12779:16 255.59448:18 257.09372:17 261.19354:16 263.10715:16 263.12991:18 263.18079:17 263.21426:19 264.15942:19 265.11346:43 265.22256:17 267.11057:32 269.12988:18 272.10010:17 273.26740:16 276.17151:17 277.10181:18 277.14343:18 278.14587:25 278.15921:16 278.22659:17 279.15717:17 279.22913:17 281.12466:18 281.20486:17 283.09628:16 291.13541:17 291.15411:16 291.17145:25 293.17685:17 295.15256:16 298.15341:16 300.20575:19 304.24146:16 305.11401:18 305.16687:16 306.02780:18 307.13419:16 309.10849:16 309.16550:17 309.19247:22 311.25656:16 313.04968:16 313.08380:16 313.23315:16 313.27191:37 313.28906:24 318.14243:21 318.26636:18 319.22867:19 320.23212:16 321.18259:23 323.12430:25 323.17859:19 325.11215:16 327.28104:16 328.23865:16 330.13922:16 333.15744:16 333.18405:32 334.21255:23 335.23312:16 336.26212:20 337.14453:16 337.19681:16 337.26849:16 339.09918:17 341.16629:17 345.16519:19 345.30212:17 347.19116:16 351.22968:16 352.29895:18 353.14334:16 358.25504:31 359.22177:21 360.25153:16 361.24164:17 362.19733:19 363.18698:17 363.24301:22 365.19830:17 368.29642:16 369.15015:18 371.22284:16 375.18124:35 375.28323:16 377.26559:16 377.28540:16 379.12778:16 379.17249:21 381.20071:17 383.11716:16 383.13834:32 383.16357:16 383.20361:18 384.20740:18 388.90982:16 390.26636:17 390.30109:21 391.27158:16 391.31851:25 393.14102:16 395.25821:22 397.18762:19 397.35693:21 401.22839:20 401.48038:19 402.27820:35 403.21667:17 405.24231:19 408.27191:17 408.28790:16 409.21991:22 411.16608:22 411.25558:16 412.32849:28 415.37567:19 416.25635:23 418.42520:17 419.20081:17 421.35342:17 427.24564:16 429.24146:17 429.26013:16 431.26682:16 431.28589:16 432.34610:17 434.30392:16 435.26819:16 435.31207:17 435.52188:16 438.19049:17 439.19174:220 439.22159:65 439.23749:18 440.20340:54 440.22430:34 446.22351:18 447.14954:17 449.82617:16 451.24939:16 456.33969:16 457.22113:22 459.14783:16 459.28870:19 459.41544:21 460.23874:21 469.22025:38 469.38675:19 470.29721:16 472.19257:18 472.32373:16 473.12848:17 473.38034:16 473.39789:17 475.36035:16 477.37891:16 478.33774:26 481.57370:20 483.34561:17 487.40048:16 489.20996:16 491.22104:16 495.23727:111 495.27261:361 495.39563:25 496.24591:43 496.26529:137 496.28638:52 497.27158:35 500.29547:18 502.39700:17 506.24625:16 507.35843:18 509.27859:19 509.45917:17 515.47131:16 517.31775:16 518.34485:19 520.33301:19 521.33563:19 522.40692:18 523.46820:16 524.36615:16 525.33929:16 529.48389:32 531.44293:17 532.43951:17 536.43335:16 541.47437:20 542.39734:16 543.30371:16 547.38971:35 548.40137:21 551.32629:215 551.36151:35 551.52069:16 552.32770:87 552.35236:76 552.37738:19 555.39667:18 556.38733:32 557.38934:16 559.30725:16 559.39795:19 559.43213:19 564.26379:16 569.39691:32 572.50610:16 573.45313:16 573.49640:135 575.47229:17 575.49500:19 575.51624:35 576.41144:19 576.51123:17 577.30835:19 577.54352:26 581.51080:21 583.35309:19 583.55597:34 585.32257:16 586.46472:19 587.31903:16 587.38812:18 588.42194:17 597.48212:51 597.56097:17 598.44385:35 599.20026:18 599.33716:16 599.50494:19 601.53442:52 602.54614:16 602.90106:16 603.47662:21 604.20264:16 604.57556:17 607.36676:103 607.39575:167 607.43622:19 608.34064:19 608.39307:146 608.45392:22 609.43756:16 609.56348:16 610.38513:16 611.31152:18 613.42712:16 615.46661:16 617.45300:50 617.60327:16 619.46552:19 619.50775:16 623.43750:16 626.44006:17 626.63153:19 627.41718:16 627.46283:18 627.57312:16 628.33539:16 628.35211:17 628.50903:18 628.56976:19 629.43976:17 629.48016:23 629.58423:25 630.47943:16 631.57672:16 632.55841:16 639.52423:16 639.58362:16 640.50378:37 640.58545:17 641.36469:20 641.51215:16 641.60107:20 642.53534:23 642.61096:17 642.63751:16 643.42468:20 643.52698:69 643.57050:17 647.61053:17 652.43958:17 652.49042:49 652.52460:17 652.91968:16 653.51483:17 653.55463:16 653.57446:18 653.62830:36 654.52832:37 655.40399:18 656.55835:34 656.61322:16 657.62512:17 660.40472:18 663.40674:32 663.43781:151 663.46613:292 663.51703:16 663.62305:21 664.43060:110 664.45819:191 664.50769:16 664.54999:19 665.41132:17 665.44531:86 665.50476:39 667.47327:20 670.40417:16 670.55927:17 671.44385:16 671.54993:18 671.64172:18 672.47943:42 672.59003:17 672.62811:19 678.46381:16 679.63281:19 679.65582:17 680.53949:16 681.25769:20 681.48267:16 682.62317:16 685.58752:34 686.43512:16 687.21185:22 687.49420:32 687.52814:23 687.59717:33 688.46631:16 688.54004:34 688.59180:16 689.46429:16 689.48792:19 690.50201:79 692.55261:18 693.50391:16 693.61395:23 696.49530:17 699.60181:17 699.64160:19 700.58240:18 700.63300:19 701.53339:16 702.43262:19 705.38123:18 706.48315:31 708.54498:16 709.51617:19 712.46600:16 712.60608:16 712.65381:18 713.61096:16 713.68170:17 713.71545:20 715.54047:19 716.47327:18 718.41602:17 719.42957:20 721.54474:19 721.71936:22 724.63556:21 725.61572:16 725.63556:16 727.44110:16 727.49969:16 728.45734:16 729.49304:17 738.42737:17 738.61401:36 739.31329:17 739.37988:16 739.60602:16 739.62762:18 739.67773:39 739.70551:20 739.73602:58 740.26740:16 740.46613:18 740.60504:21 741.37988:17 741.50714:16 741.54144:32 741.59601:75 741.65375:104 742.64240:17 743.49811:23 749.50446:19 752.18628:16 752.52631:18 753.23950:23 753.64374:20 754.42810:16 754.49335:20 754.52545:126 754.55762:46 754.69305:19 755.50983:17 755.54053:19 755.56683:17 755.63757:34 756.51917:16 756.55170:35 756.61871:22 757.56665:18 757.65649:16 758.53723:16 758.61554:33 759.54645:50 759.65509:16 760.53186:18 760.58759:17 764.50299:41 764.52679:24 765.48828:16 765.52588:16 766.48273:34 766.52612:16 767.51733:16 780.51520:18 780.59326:48 781.42395:16 781.49658:67 781.55804:60 781.59607:18 781.69446:35 781.78082:17 782.53992:16 782.57764:16 783.58167:35 783.78510:16 784.43854:16 784.55231:38 784.57806:34 784.65125:16 784.76630:19 785.46436:17 791.85687:18 796.67188:17 797.27527:17 798.09717:16 798.43872:18 798.47314:35 798.51038:240 798.57343:246 798.63184:179 798.67419:211 798.71082:106 798.73914:28 798.77167:25 799.36572:90 799.40112:160 799.43622:224 799.46344:267 799.52618:503 799.56439:404 799.59143:327 799.63568:973 799.69342:554 799.73126:122 799.77069:58 799.89484:16 800.28918:16 800.32861:18 800.38220:56 800.41241:53 800.44855:173 800.50732:290 800.55420:310 800.58856:581 800.65222:319 800.68414:175 800.71918:120 800.74329:59 801.00269:18 801.18567:16 801.20868:17 801.32172:19 801.37537:123 801.44220:203 801.49164:362 801.53516:399 801.59033:1137 801.63550:1027 801.68182:439 801.71069:186 801.78925:33 802.26563:16 802.32153:17 802.39337:106 802.44708:87 802.48419:336 802.54053:313 802.58508:889 802.64661:354 802.66925:167 802.70941:103 802.78241:19 802.83331:17 802.90796:21 802.94543:17 803.37415:16 803.43201:16 803.49512:67 803.52753:17 803.57233:54 803.60553:41 804.48621:16	34859.3	19374.9	20681.2	33406.6	35730.8	42620.4	28188.9	39791.3	25885.7	23914.1	40561.4	40027.3	40173.8	32968.5	29267.9	25094.5	18135.3	41362.5	41594.4	35284.9	135126	88478	124864	77266	81851.8	103031	131307	124040	79662.4	101177
24270	11.553	799.569	no MS2: "methyl (4R)-4-((5R,9S,10S,12S,13R,17R)-12-hydroxy-10,13-dimethyl-2,5,6,7,8,9,10,11,12,13,14,15,16,17-tetradecahydro-1H-cyclopenta[a]phenanthren-17-yl)pentanoate"	[2M+Na]+	C25H40O3	Monohydroxy bile acids, alcohols and derivatives	null	133190	196590	223536	475065	339429	43726.7	110380	244879	209874	172596	252157	178780	106990	222404	453059	54870.6	47514.7	194815	115823	141008	254733	288716	277362	641209	296082	563236	768611	519453	559729	407745
24271	11.74	799.591	no MS2: "methyl (4R)-4-((5R,9S,10S,12S,13R,17R)-12-hydroxy-10,13-dimethyl-2,5,6,7,8,9,10,11,12,13,14,15,16,17-tetradecahydro-1H-cyclopenta[a]phenanthren-17-yl)pentanoate"	[2M+Na]+	C25H40O3	Monohydroxy bile acids, alcohols and derivatives	null	16407.3	0	6087.46	0	10603.2	16271.4	8235.43	11776.9	12524.7	15231.4	10163.3	11002.5	15103	6321.42	0	1674.82	3830.11	8600.66	20405.3	9229.08	36878.4	11758.1	27191.3	10054.2	9238.98	0	0	7716.52	0	21911.1
24272	2.895	799.6	no MS2: "methyl (4R)-4-((5R,9S,10S,12S,13R,17R)-12-hydroxy-10,13-dimethyl-2,5,6,7,8,9,10,11,12,13,14,15,16,17-tetradecahydro-1H-cyclopenta[a]phenanthren-17-yl)pentanoate"	[2M+Na]+	C25H40O3	Monohydroxy bile acids, alcohols and derivatives	null	2038.13	794.931	417.689	805.428	1190.62	13294.9	9692.12	7216.68	3492.3	1259.43	1402.14	537.13	851.675	1103.52	695.802	678.821	268.088	1047.97	1121.41	685.423	872.326	261.423	770.596	328.599	476.385	611.568	553.659	878.835	553.371	291.072
24273	14.704	799.609	no MS2: "methyl (4R)-4-((5R,9S,10S,12S,13R,17R)-12-hydroxy-10,13-dimethyl-2,5,6,7,8,9,10,11,12,13,14,15,16,17-tetradecahydro-1H-cyclopenta[a]phenanthren-17-yl)pentanoate"	[2M+Na]+	C25H40O3	Monohydroxy bile acids, alcohols and derivatives	null	2149.86	3855.82	973.078	3871.08	835.032	669.969	546.691	624.052	2096.97	1834.14	2990.4	3033.2	1667.36	516.046	1011.97	2155.2	487.331	2783.54	2914.11	2460.65	9261.44	10567.5	3302.46	10258.4	4924.13	5546.05	1565.72	15674.3	8279.35	4569.8
24274	0.485	799.654	Unknown	[M+2H]2+	null	null	null	702.416	985.104	135.982	74.8129	228.338	0	122.917	0	943.431	6.93283	62.9124	106.186	23.9244	1.69337	71.4293	803.514	110.342	368.944	537.689	152.05	976.662	429.234	0	359.645	50.0813	0	535.004	621.127	212.325	292.651
24275	12.285	799.683	Unknown	[M+H]+	null	null	null	0	318.383	591.768	592.743	587.537	736.511	494.601	1003.88	1265.81	686.492	297.602	722.819	667.158	616.075	325.852	854.068	746.245	533.016	437.191	940.282	2375.8	1740.91	2228.25	801.773	1658.11	2885.81	2356.95	1040.6	1561.43	1922.45
24276	14.638	799.719	Unknown	[M+H]+	null	null	null	296.511	113.412	128.197	115.543	204.721	668.343	224.818	581.587	182.516	292.052	122.518	475.979	282.82	229.768	107.508	156.778	214.832	282.43	543.559	273.009	4462.57	3216.88	3679.11	5307.22	2189.26	3551.18	6413.96	4078.2	2382.45	2802.09
24277	6.279	799.836	Unknown	[M+2H]2+	null	null	101.05844:544 102.06113:21 103.05532:37 105.06553:18 105.07157:32 106.07197:16 107.04853:18 107.08332:311 107.09949:21 107.12923:20 108.07956:17 109.02634:17 109.09911:57 109.10503:21 110.05430:19 110.11122:18 111.04122:95 111.04597:47 114.18936:16 115.05504:21 115.96688:18 116.07618:19 119.03518:34 119.04809:19 119.08469:4914 119.10234:16 119.11430:20 120.08716:544 121.06194:18 121.95863:37 122.06586:29 123.00529:19 123.11005:39 123.12024:25 124.07699:21 125.00160:16 125.05114:17 125.06610:16 125.09991:23 125.10635:16 127.03751:26 128.05310:34 128.53818:16 129.05379:275 129.07187:74 129.96564:16 130.06328:18 131.02618:17 131.03508:23 131.07811:20 131.08600:41 131.12479:17 133.06039:149 133.07375:16 133.09538:18 133.10573:24 134.69212:17 134.96996:16 135.07848:1522 135.11162:39 136.06993:16 136.08107:88 136.10080:17 136.11816:20 138.08659:16 138.09685:17 138.98532:20 139.09529:21 141.00578:17 141.01225:18 141.02199:53 142.96423:21 143.06776:36 143.08179:21 144.94989:16 145.05663:39 145.06323:13 145.09991:82 146.10558:18 147.06412:314 147.08348:17 147.10954:63 147.11798:65 148.07230:18 148.07893:16 148.11182:19 148.91916:19 149.10010:21 149.12073:17 149.12895:41 151.08028:19 152.05397:21 152.06700:19 154.07631:18 154.98401:33 156.09846:19 156.99718:41 157.01180:22 157.06853:19 158.07150:16 159.02515:38 159.11665:19 159.93755:18 160.08725:25 161.09039:22 161.13504:132 162.13849:16 163.06096:41 163.10699:32 163.13884:16 165.07295:202 165.08182:73 166.06873:16 169.03116:20 169.09360:21 169.10376:18 169.66687:18 170.14952:16 171.05559:45 171.09660:23 171.11775:17 171.94208:17 173.08871:16 173.10123:16 173.14000:42 174.03340:25 174.24026:16 174.93575:16 175.01436:16457 175.04283:20 175.10759:16 175.14783:87 175.15616:36 175.17735:17 175.88057:16 176.01730:872 176.13849:16 176.42189:17 176.78770:20 177.00652:17 177.01907:60 177.03290:73 177.08810:25 177.14993:24 177.17294:63 177.57573:30 178.04494:517 178.05768:222 179.04672:21 180.03856:17 180.05595:19 181.01480:211 181.02660:452 181.05226:19 182.03447:32 183.11208:16 183.49332:17 183.96495:16 184.07240:846 184.13095:19 185.00514:23 185.06567:17 185.07858:18 185.09465:20 185.12173:19 185.13306:18 186.01201:16 186.07874:19 186.10196:18 186.14244:16 187.01611:19 187.09373:17 187.11690:21 188.96106:16 189.12712:23 189.16130:21 190.02621:16 191.02112:17 191.13322:23 191.14978:60 191.16237:16 191.18570:20 191.89534:16 192.13283:22 192.14624:41 192.56326:19 193.05339:27 193.12354:16 193.36429:17 195.05118:18 195.08005:16 195.13640:16 195.15530:18 195.45952:21 196.05659:34 196.06592:45 197.05052:16 197.06061:18 198.00571:19 198.07159:18 198.14787:34 199.02019:16 199.11263:16 199.13689:16 200.13022:23 201.04695:18 201.13362:40 201.16621:43 201.17686:18 201.96584:21 202.10818:21 202.12440:16 203.02747:23 203.16872:19 205.09612:20 205.15674:33 206.07008:32 206.08315:16 206.09395:38 207.07944:32 207.27724:16 207.93839:17 208.03021:16 208.93477:17 209.03674:18 209.09103:14 209.09956:18 209.11729:18 210.67650:16 211.06879:20 212.01610:20 212.07027:16 212.94765:17 213.15977:19 213.35654:17 214.08034:26 215.06163:25 215.17729:17 216.06479:22 217.19319:20 217.20493:16 218.04773:17 218.18558:22 219.55486:16 220.99998:18 222.16666:16 222.92648:33 223.13936:47 223.16927:19 223.94691:17 224.09067:30 224.63434:29 225.03726:18 226.05296:16 226.20592:17 226.95102:19 227.03267:316 227.04636:1391 227.07607:20 227.11183:17 227.13907:27 228.04547:130 228.06326:16 229.03722:43 229.07811:39 229.15237:18 229.18625:23 229.55426:17 230.97020:19 231.04184:16 231.07735:3770 231.13260:25 231.29909:17 232.01668:17 232.05975:27 232.07872:318 232.09514:42 232.56502:16 232.74771:21 233.07358:51 233.08421:34 233.14804:46 233.17616:26 233.60785:17 234.93257:16 235.07721:18 235.12439:34 235.94771:35 236.10028:17 237.14612:18 238.06532:44 238.17204:17 238.18440:16 238.60611:16 239.04141:16 239.05064:18 240.09917:23 240.67047:16 241.16388:43 241.19318:95 242.60487:19 243.02386:18 243.07434:178 243.09221:55 243.11409:20 243.16475:25 243.90446:19 244.03094:16 244.08031:91 244.34674:16 244.39735:22 244.94528:39 245.03632:22 245.05156:41 245.06277:26 245.11163:20 245.18755:16 246.09137:16 246.21118:18 247.07951:18 247.09290:16 247.10808:18 247.59818:20 247.94135:34 247.95894:100 248.18102:17 248.96355:17 248.99844:19 249.09291:17 249.16484:20 249.96159:23 249.97147:16 249.99083:16 250.94916:22 250.96758:57 251.05064:16 251.13387:36 251.88800:17 251.92741:35 251.94484:54 251.95828:18 252.54236:16 252.67943:16 252.94864:496 252.96304:531 253.04567:21 253.09976:21 253.93494:28 253.95352:22 253.96899:19 254.19461:33 254.50211:19 254.94215:21 254.95560:21 254.96541:21 255.05794:42 255.16994:17 255.20897:19 255.27934:16 256.07043:57 256.08588:19 256.44641:17 256.45935:18 256.95413:22 257.05139:19 257.19336:16 257.20245:16 257.60126:17 258.07040:23 258.19177:40 258.20828:16 258.70013:16 258.93585:18 259.08289:18 259.16898:17 259.20615:36 259.21695:16 259.26028:17 260.07977:62 261.03082:23 261.04965:18 261.17297:16 261.38242:19 262.08832:16 262.10782:16 263.06516:64 263.07596:172 263.21201:17 263.25003:16 263.34784:17 263.69147:22 265.16025:18 265.84955:29 265.91382:16 265.99606:25 266.07581:17 268.00391:17 268.09888:50 268.10977:53 268.12891:109 268.21164:19 268.97589:19 269.06039:40 269.07098:16 269.32886:16 270.05591:21 270.13831:21 270.16699:18 270.33868:16 271.15314:18 271.16531:16 271.18686:33 271.21536:19 272.12701:16 272.97440:22 273.06784:17 273.18243:53 274.19022:17 274.98059:35 275.01715:16 275.06772:7990 275.13571:18 276.06808:1151 276.48090:23 277.05698:46 277.07639:63 277.10303:20 277.11411:16 277.27997:16 277.58884:18 278.09534:34 278.10938:18 278.23697:16 278.72726:23 279.01242:32 279.11047:16 279.59976:21 279.99954:24 280.95023:21 281.11169:16 281.13553:236 281.15259:92 281.95218:17 281.97177:16 282.13077:82 282.85495:26 283.09781:106 283.11176:81 283.11923:32 283.25378:17 284.11258:32 284.14142:17 284.22238:16 284.89435:23 284.97482:37 285.07050:21 285.13010:34 285.18491:17 286.10141:16 286.12997:42 286.14557:17 286.16800:17 286.27768:18 286.97638:51 287.01816:16 287.03653:19 287.06107:16 287.16122:36 287.98492:16 288.00153:16 288.01172:22 288.02130:19 288.07968:16 288.20248:17 288.99622:32 289.01697:38 289.17004:79 289.18018:30 289.19925:17 289.96045:16 290.00113:17 290.08926:17 290.17957:39 290.99100:56 291.18448:20 291.19949:17 291.22961:17 291.98917:37 293.01486:16 293.10629:17 293.20901:16 294.10690:16 295.11261:192 295.13339:49 295.14291:17 295.26559:23 295.99075:23 296.14822:19 296.99362:19 297.09711:16 297.19843:17 297.64682:17 297.97031:16 298.02625:16 298.10382:16 298.94318:17 299.11670:22 299.14658:189 299.73911:23 300.15259:16 300.96252:33 300.98062:18 300.99155:16 301.12088:162 301.14017:16 302.00046:17 302.39047:19 302.98831:25 303.00360:19 303.05392:16 303.84836:17 303.97440:20 304.03143:19 304.26999:37 305.00354:32 305.04175:16 306.17349:16 306.20444:25 307.01694:18 307.17624:16 307.38986:18 308.00211:23 308.19577:16 308.24957:18 308.90286:34 308.98981:16 309.06351:16 309.10175:16 309.11942:16 309.48642:23 310.02377:17 310.17953:16 310.19449:16 310.98642:16 311.05344:18 311.90500:17 312.07123:18 312.11215:27 312.57202:25 312.84723:16 312.91531:33 313.02151:23 313.07077:25 313.12231:212 313.20566:16 314.12134:39 314.24762:32 314.89828:16 314.92206:54 316.01672:20 316.28778:16 316.49982:21 316.97128:19 317.17960:37 317.19366:19 317.21088:25 317.28360:57 317.32666:22 317.58743:16 317.89374:18 318.30936:26 319.10831:16 319.14697:20 319.23846:17 320.34549:17 320.88483:18 320.98633:33 321.00385:27 321.24506:20 321.26743:16 322.46487:20 323.06866:16 323.23178:17 323.40845:37 323.60706:22 325.03577:17 325.28851:16 325.29849:23 326.02118:18 326.18930:23 326.24695:37 327.00113:16 327.02054:22 327.04214:16 327.12088:16 327.16959:19 327.19843:16 327.31039:18 327.47186:16 327.91083:19 327.98785:17 328.04330:21 328.67328:19 329.01096:17 329.02512:17 329.04294:53 329.05624:18 329.12027:16 329.88770:16 329.97571:16 330.05124:32 330.12573:16 330.19974:16 330.24188:18 330.94330:16 330.98605:56 331.00491:40 331.03842:32 331.07339:16 331.13037:97860 331.19278:55 331.20828:35 331.25406:21 331.27728:21 331.30280:16 331.33817:34 331.41528:16 331.53391:16 331.62442:16 331.65863:17 331.77890:16 331.91962:36 331.94061:21 331.96973:17 331.98349:16 331.99567:22 332.08057:17 332.13409:16303 332.18408:18 332.20969:25 332.25500:22 332.37723:18 332.82919:21 332.91208:72 332.93109:142 332.99844:42 333.04099:16 333.05554:24 333.13733:1784 333.17490:37 333.23776:25 333.34503:17 333.37720:16 333.73093:19 333.88062:21 333.93268:17 334.04843:16 334.11249:17 334.13879:123 334.15347:43 334.16949:19 334.35770:16 334.45398:16 334.92642:24 334.99356:17 335.00439:15 335.09177:16 335.13303:19 335.23361:16 335.24673:16 335.56293:17 335.82700:19 335.98123:17 336.12405:17 337.01721:65 337.04510:20 337.27795:19 337.70016:16 337.88394:16 338.00485:16 338.02182:23 338.03418:17 338.09979:17 338.69144:17 338.72797:29 338.91089:18 339.01144:162 339.03430:67 339.04865:56 339.12860:32 339.14679:20 339.19659:16 339.81223:17 340.02231:61 340.03522:23 340.05835:38 340.14883:16 340.29065:24 340.75958:16 341.02512:32 341.06436:55 341.07596:48 341.47345:23 342.05084:16 342.06577:18 342.14182:24 342.98465:37 343.03482:49 343.04916:205 343.98959:16 344.97421:17 345.06015:16 345.14679:16 345.75015:35 345.77795:18 346.05240:20 346.19440:21 346.21268:16 346.72772:16 346.75412:17 347.19537:25 347.24127:16 347.52853:26 348.62543:21 348.65970:18 349.06070:16 349.12936:16 349.21396:32 349.25085:16 349.29987:19 349.89099:18 350.17120:16 350.21075:17 350.28107:20 350.31454:17 351.00989:16 352.06305:18 352.20349:16 353.01083:19 353.02780:91 353.04248:40 353.05893:19 353.13928:18 353.15512:17 353.69003:17 354.02823:42 354.04108:18 354.14871:18 354.29147:20 355.13556:21 355.93515:16 356.02423:16 356.07938:19 356.59390:18 356.98801:38 357.01660:158 357.03632:614 357.05228:215 357.07004:20 357.12009:21 357.18192:18 357.20023:17 357.38626:18 357.53308:17 358.03134:151 358.05505:173 358.07425:50 358.09525:16 359.03262:296 359.08008:17 359.18597:16 359.91226:20 360.02121:18 360.04248:37 360.05576:18 360.08157:20 360.92859:18 361.02286:17 361.06143:24 361.32761:22 362.03110:32 362.06229:27 362.26727:16 363.02103:17 363.08499:16 363.16742:18 363.48514:16 364.22800:19 364.96204:19 364.99380:18 365.17578:18 365.18698:16 365.20273:22 365.22125:16 366.78146:21 367.00812:19 367.13132:62 367.18274:23 367.23572:19 367.26022:31 367.88345:26 368.11456:16 368.99564:17 369.05969:32 369.14783:16 369.16162:74 369.18195:83 369.20325:33 369.22534:16 369.24332:19 370.00928:35 370.16309:24 370.18036:75 370.85431:16 370.93695:22 370.95105:41 371.13431:18 371.16251:361 371.17981:88 371.41324:16 371.51636:18 371.92477:18 371.94012:17 371.97369:17 371.99606:33 372.01367:20 372.04932:40 372.06625:18 372.13480:16 372.94669:20 373.00421:18 373.06406:20 373.15918:16 374.02185:36 375.03726:37 375.19284:49 375.21844:22 375.71701:17 376.02585:19 377.24002:20 377.26080:54 377.94266:16 378.93726:38 379.29178:16 380.01477:16 380.92996:19 380.97784:18 380.99927:17 381.03644:17 381.07889:36 381.13058:21 381.21478:35 381.25436:22 381.27917:16 381.32169:17 381.96625:21 382.11493:23 382.20926:27 382.54337:16 382.68854:23 382.97107:38 383.03485:16 383.09116:65 383.15387:35 383.90759:16 384.03247:20 384.25119:22 384.61792:22 384.92819:17 384.95718:132 384.98547:34 385.03201:112 385.06091:34 385.08609:17 385.19504:30 385.62787:70 385.66168:18 385.96042:18 385.98306:19 386.04352:942 386.13177:42 386.14972:19 386.16949:21 386.18994:17 386.54828:16 386.65823:19 386.87015:16 386.91122:54 386.93253:17 386.94620:19 387.03577:61 387.05627:194 387.07077:47 387.11093:20 387.13052:18 387.19321:68769 387.28104:20 387.30450:18 387.31934:17 387.34976:18 387.46133:16 387.47559:17 387.49747:21 387.60703:25 387.62366:89 387.87491:19 387.93570:18 388.05731:2128 388.11301:16 388.12927:48 388.19629:14221 388.33176:21 388.47839:34 388.61450:21 388.63116:35 388.78760:16 388.93649:17 389.03693:145 389.06186:204 389.08466:72 389.11734:16 389.19879:2091 389.51968:18 390.05240:961 390.14545:23 390.19699:104 390.23843:29 390.30042:19 390.54517:17 390.65927:16 390.91898:16 390.95041:27 391.04794:40 391.06674:93 391.15054:17 391.16864:30 391.18311:18 391.20197:28 391.25845:25 392.03894:38 392.05588:74 392.07651:53 392.10822:36 392.64880:21 392.73843:25 393.10184:51 393.24475:21 393.58896:20 393.96140:16 394.08716:17 394.11597:16 394.23483:19 394.85150:21 395.05276:16 395.08075:16 395.11118:63 395.12347:29 395.24994:16 395.26898:17 395.36960:16 396.11197:93 396.18301:16 396.26929:20 396.35748:22 396.94556:18 397.07297:19 397.09018:36 397.12265:92 397.18698:76 397.21054:51 397.24231:35 397.56418:17 398.06577:19 398.10117:119 398.13800:16 398.17664:56 398.21091:32 398.58972:19 398.93384:17 399.01666:17 399.03821:53 399.07925:15 399.08801:32 399.11084:32 399.16733:21 399.20569:19 399.66397:18 400.04507:17 400.18616:21 400.19867:22 400.92999:64 400.94772:137 400.96625:157 401.05161:148 401.07040:122 401.08569:37 401.10736:16 401.20691:20 401.93286:17 402.03543:17 402.07181:36 402.93466:35 402.95776:73 403.03098:16 403.05038:17 403.06995:86 403.58377:16 404.21799:16 404.28839:16 404.95309:51 404.99783:16 405.04385:16 405.05640:16 405.19247:21 405.25806:17 405.33734:39 405.36374:16 406.00037:21 406.02628:16 406.05991:18 406.14404:16 406.17151:19 406.23245:40 406.59814:21 406.66400:16 406.68256:33 406.93686:17 406.98840:17 407.16995:16 407.23453:19 407.45020:16 407.51074:16 408.02927:16 408.06238:17 408.13144:21 408.15195:19 408.26669:16 409.04495:32 409.08606:55 409.10898:17 409.17426:1760 409.26016:16 410.10458:61 410.18399:3435 411.02032:19 411.04962:17 411.06140:16 411.08286:93 411.10208:129 411.18115:4499 411.23373:28 411.62704:16 411.94275:19 412.06223:16 412.09482:45 412.17480:1797 412.19754:1563 412.26736:18 412.66428:18 412.87857:16 413.09094:125 413.10626:65 413.15399:100 413.17902:548 413.20334:480 413.22729:73 413.24915:34 413.26617:26 413.30826:16 413.32352:16 413.34360:16 413.36484:16 413.64685:152 413.68423:19 413.71729:27 414.07913:16 414.12317:94 414.14774:345 414.19296:86 414.24402:78 414.27191:36 414.54977:25 414.64734:135 414.66986:96 414.69165:23 415.05466:20 415.07715:21 415.09253:16 415.13831:525 415.15555:1177 415.21423:2038 415.25650:37 415.31528:35 415.36115:35 415.65427:515 415.68488:38 415.72766:23 415.77310:16 416.05325:21 416.11661:38 416.15546:568 416.19528:136 416.21500:332 416.24829:95 416.27936:17 416.29828:18 416.36237:18 416.63129:108 416.65134:108 416.66800:81 416.68628:18 416.73016:21 416.84525:20 416.99185:35 417.11896:25 417.15253:288 417.18997:17 417.21994:173 417.26279:73 417.28152:27 417.33099:16 417.69156:25 418.01224:16 418.62045:16 418.71329:16 419.03729:18 419.06113:17 419.49353:16 419.83624:18 419.88409:16 419.97440:21 420.50961:16 420.95319:18 421.03052:82 421.05130:15 421.16977:19 422.20294:23 422.36725:16 423.02640:45 423.05695:16 423.08231:26 423.10309:16 423.36301:176 423.96054:23 424.12180:24 424.16678:29 424.36279:34 424.38660:16 424.99643:17 425.02310:49 425.06424:86 425.09213:32 425.14423:29 426.06500:224 426.07870:119 426.09705:50 426.22839:21 426.24390:27 426.28619:20 426.31287:28 426.69116:20 426.96097:17 427.05392:47 427.07980:123 427.11490:27 428.04327:50 428.08566:273 428.19391:28 428.33792:17 428.95660:19 428.99463:16 429.06213:54 429.08896:171 429.10706:77 429.14343:19 429.98166:21 430.00635:58 430.06775:138 430.08612:202 430.10767:143 430.23212:22 430.94482:61 430.96829:140 431.02002:16 431.09286:55 431.19449:16 431.25754:16 431.94699:18 432.06842:18 432.96298:34 433.02768:20 433.15527:19 433.19067:21 433.35480:16 433.46552:16 433.65002:17 433.66516:23 434.03458:17 434.08347:16 434.12302:17 434.30435:16 434.95056:19 434.97452:93 435.01294:159 435.02975:120 435.06955:20 435.22119:22 435.99582:62 436.02124:27 436.24280:17 436.61334:16 436.65872:18 436.98035:16 437.16809:18 437.22260:38 437.94598:16 437.99408:18 438.10754:25 438.15411:16 438.91574:16 439.06189:16 439.08298:76 439.10623:16 439.24649:18 439.31714:21 439.45508:30 439.59839:16 440.09238:63 440.11481:161 441.03238:21 441.08588:153 441.10327:519 441.12680:155 441.15063:18 441.35983:27 441.39462:17 441.80609:16 442.10629:2448 442.38904:17 442.58948:18 442.95129:16 443.10919:1727 443.13522:362 443.16165:16 443.21851:17 443.31314:37 443.40494:16 443.67737:17 443.85059:20 444.11618:3541 444.28931:18 445.00885:16 445.06485:29 445.08401:282 445.11383:1129 445.13251:421 445.22357:24 445.63248:18 446.05649:16 446.10901:923 446.13330:369 446.15762:35 446.31934:17 446.61456:17 446.68762:25 446.98276:57 447.01407:53 447.11987:648 447.18588:22 447.20605:75 447.22525:32 448.01651:16 448.05786:17 448.10742:153 448.15790:16 448.19067:16 448.21149:18 448.23859:28 448.25372:16 448.38278:19 449.10266:62 449.13123:16 449.68979:19 450.02979:18 450.24539:18 450.36774:18 450.95554:16 450.99966:75 451.02759:16 451.05853:25 451.27112:20 451.32697:16 452.23007:24 452.72305:17 453.21890:20 453.90427:17 454.08340:61 454.34033:16 454.39847:21 454.95828:16 455.07700:19 455.16000:20 455.26663:42 455.51666:21 455.79181:19 455.95871:17 456.10492:21 456.12399:50 457.03992:34 457.14856:21 458.04630:17 458.11020:190 458.15030:20 458.98712:36 459.00586:53 459.09952:48 459.11520:61 459.14291:37 459.99988:16 460.01166:32 460.10257:16 460.12787:16 460.21341:18 460.52826:16 460.99966:35 461.10876:19 461.14886:38 461.23413:19 461.39163:19 461.92719:16 462.09125:15 462.10825:36 462.13995:64 463.05051:20 463.10907:18 463.13977:21 463.24478:17 463.26056:16 463.92627:16 464.97998:29 465.00015:171 465.02988:221 465.11285:17 465.12881:29 465.20712:37 465.27368:25 465.45084:18 465.96259:17 466.00986:89 466.03625:16 466.07690:25 466.18228:19 466.20221:25 466.23514:26 466.26489:27 466.79123:17 466.98618:16 467.00226:55 467.02780:78 467.19830:16 467.23569:16 468.01242:37 468.10690:17 468.15848:22 469.00769:16 469.12689:53 469.26477:32 469.29279:31 470.13901:16 470.82138:22 471.06183:36 471.18567:28 471.30478:32 471.70496:19 472.21103:49 472.59549:21 473.01981:16 473.04874:311 473.07855:156 473.23935:20 473.33789:19 474.05930:57 474.09927:18 474.11642:19 475.04227:16 475.06927:65 475.12915:16 475.26422:19 475.29797:17 475.56561:18 476.08072:19 476.20767:23 477.00677:18 477.12903:36 477.26434:47 477.33691:16 478.01563:16 478.16904:29 478.46503:18 478.53842:16 478.95355:29 479.00424:16 479.02930:29 479.10977:16 479.13431:36 479.23730:21 479.27780:16 480.12561:17 480.17258:16 480.26138:19 480.40887:16 481.14706:25 481.17102:16 481.19629:16 481.25470:18 481.38065:16 482.80832:16 483.00195:39 483.03290:16 483.13098:252 483.15750:132 483.24689:18 484.12503:16 484.15466:39 484.56009:18 485.12576:63 485.14352:53 485.29410:16 486.18646:17 486.40472:16 486.58221:21 486.68185:18 486.78403:19 487.12793:17 487.14127:44 487.45129:16 487.88113:18 488.09647:20 488.73438:19 489.07666:17 489.15723:16 489.23157:16 490.14566:17 491.06647:121 491.08130:40 491.18286:16 491.30569:19 491.34241:17 491.80817:18 492.06982:42 492.11783:17 492.15170:16 492.17081:34 492.29556:20 492.43799:16 493.14758:19 494.25549:34 495.03488:20 495.11713:17 495.35233:19 496.12936:18 496.81329:18 497.06400:16 497.11139:17 497.16904:18 497.21802:39 497.28641:16 497.67648:17 498.01080:16 498.27826:19 499.02295:16 499.17023:55 499.22318:16 499.30188:25 499.47208:22 500.02603:19 500.11469:36 500.15549:60 500.24670:34 501.11560:19 501.14355:16 501.16992:16 501.19388:21 501.23932:17 501.32034:20 501.40125:16 501.44095:19 501.71716:16 502.13229:19 503.03964:70 503.08572:34 503.11163:21 503.13397:16 503.16995:70 503.23520:36 503.27139:224 503.52502:16 503.66913:44 503.67963:18 504.16006:658 504.24438:16 504.26685:44 504.41257:17 504.64581:61 504.66003:177 504.67899:100 505.03421:34 505.13943:17 505.17203:56 505.22354:16 505.24768:18 505.67514:21 505.75986:17 506.02219:16 506.19162:16 506.21817:17 506.26141:17 506.59775:29 506.72791:25 507.03348:23 507.13455:20 507.24396:16 507.42798:16 508.06427:20 508.12619:17 509.01181:20 509.11307:21 509.14059:54 510.04095:32 510.14722:20 511.01361:53 511.04095:61 511.12027:49 511.14871:131 511.17450:18 511.32047:16 511.77856:18 511.88348:16 512.11017:18 512.13220:57 512.15863:17 512.20404:18 512.83191:19 512.96405:19 512.98627:18 513.03528:19 513.12878:46 513.30304:16 513.34204:17 513.37189:16 513.84827:16 514.07477:16 514.15106:42 515.05133:116 515.07312:120 515.09766:69 515.23486:30 516.04816:21 516.06769:51 516.08844:16 516.11597:16 516.35004:21 516.55658:18 517.00891:23 517.04626:23 517.06989:20 517.08545:16 517.15833:21 517.32159:16 518.09875:17 518.27527:29 518.65698:22 519.04498:34 519.09460:89 519.32178:20 519.34906:20 519.36829:19 519.66205:22 519.72839:26 520.07385:76 520.18512:21 520.26068:66 520.32715:18 520.73578:19 521.05768:718 521.08539:2121 521.25360:24 521.73035:16 522.06006:197 522.08673:174 522.11957:46 523.04260:16 523.07220:68 523.09625:98 523.28278:18 523.66455:19 524.09186:38 524.11127:23 524.23456:16 525.03583:17 525.11407:20 525.17285:18 526.14130:21 526.16162:19 526.71277:18 526.92041:20 527.14581:24 527.38959:19 527.76624:16 528.16553:23 528.33282:17 528.68799:16 528.81287:16 529.06885:19 529.24945:39 529.28473:16 529.75769:47 529.77692:19 530.76587:19 531.06750:16 531.15521:18 531.20752:35 531.64557:16 531.79791:22 532.18701:21 533.02356:16 533.09381:41 534.11694:18 534.26294:16 534.35504:16 534.63647:16 535.04041:64 535.07416:53 536.05212:72 536.09271:23 536.17761:35 536.23834:16 536.26245:16 537.03510:16 537.06396:122 537.09204:51 537.11438:60 537.14069:16 537.30035:23 537.71716:21 538.02502:20 538.04266:25 538.07239:79 538.09662:116 538.12537:27 538.21515:19 538.23523:16 538.75415:22 538.76825:76 539.05505:46 539.08276:219 539.11212:100 539.24658:65 539.28156:49 539.33856:16 539.72040:36 539.76038:20 540.08337:61 540.12634:37 540.23529:29 541.09113:19 541.11493:34 541.15900:23 541.25769:23 541.35449:19 541.37335:26 541.73163:25 542.07123:41 542.13977:16 542.16199:16 542.22235:16 542.29956:24 543.08289:16 543.10504:16 543.16669:68 543.22443:34 543.33429:18 544.15814:16 545.20050:20 546.07501:19 546.21759:16 547.01886:16 547.23798:16 547.38165:17 548.19196:16 548.71161:18 549.10016:34 549.23163:85 550.26270:55 550.29926:27 550.57349:17 551.02850:32 551.07135:16 551.08917:17 551.14679:21 551.33759:22 551.39502:19 551.88232:20 552.16382:16 552.20618:16 552.60486:16 552.72229:16 553.04065:35 553.10120:23 553.19952:16 554.18250:16 554.44232:17 555.17828:19 555.31055:32 555.33527:21 555.49774:16 556.37146:16 557.29651:16 557.33813:18 557.59814:25 558.06213:57 558.08844:38 558.11273:19 559.00262:17 559.05951:23 559.08350:70 559.10846:32 559.17859:35 559.43634:21 560.09491:46 560.12836:16 561.01440:18 561.08185:21 561.11401:43 562.11670:17 563.04761:16 563.73322:16 564.95380:18 565.60028:16 566.06384:35 566.09015:37 566.39233:17 567.04926:34 567.06879:107 567.08966:28 567.11218:16 567.23499:19 567.29425:16 567.37701:16 568.04474:16 568.08331:18 568.22321:26 568.37610:16 569.08862:16 570.06787:16 570.20837:21 571.06287:19 571.09229:16 571.13690:60 571.16455:19 571.26605:16 571.31006:16 572.03674:18 572.13544:18 572.16754:19 572.41553:20 572.45782:16 573.09039:50 573.13544:35 573.35907:18 573.95386:16 574.09119:16 574.33899:17 575.09747:16 575.19421:16 575.33746:32 575.36298:33 575.45917:21 576.10431:18 576.15955:16 577.10077:18 577.29059:19 578.17383:16 578.29895:20 578.50006:16 579.08130:16 579.14191:16 579.56018:16 581.01312:16 581.04913:16 581.27203:27 581.31696:20 581.33600:18 581.37610:35 581.67047:17 582.04858:17 582.06830:16 582.09937:16 582.15094:42 583.06201:35 583.09106:31 583.14172:18 583.96893:16 584.06439:17 584.09692:22 584.49426:19 585.05151:16 585.10455:49 585.20148:19 585.27557:17 585.33575:16 586.12677:16 586.15710:16 587.12366:33 587.15668:16 587.71088:25 588.08234:16 588.17468:19 588.23462:19 588.31476:25 588.72406:16 588.87646:19 589.08789:214 589.12744:170 589.16339:18 589.24072:45 589.27692:16 590.08667:70 590.11658:73 590.52832:16 590.63190:17 591.12506:348 591.17053:35 591.20227:16 591.22620:23 591.25861:73 591.28662:167 591.74908:93 591.77472:381 592.11273:113 592.15155:19 592.21362:16 592.24677:67 592.27490:368 592.30194:66 592.53516:21 592.75287:119 592.79602:25 593.08521:53 593.11090:51 593.12439:22 593.22632:45 593.26709:36 593.32928:16 593.77100:21 594.11444:17 594.26239:17 595.24518:17 595.28967:17 595.78900:23 596.29364:19 596.31738:17 597.16254:16 597.31122:19 597.46332:16 598.10547:16 598.22522:16 598.25592:17 598.29492:19 598.51282:16 599.14178:19 599.23621:21 599.26440:88 599.30316:17 599.36212:17 599.44214:16 599.78058:37 600.65656:26 600.94122:18 601.00696:23 601.18268:43 601.30231:37 601.37183:17 601.65729:28 601.74847:35 601.83228:16 602.15192:38 602.59839:16 602.74609:20 602.83295:21 603.10480:47 603.14081:31 603.15466:16 604.12488:20 604.14893:52 604.23676:35 604.30768:19 604.40784:18 604.52393:21 604.54913:17 604.75909:19 605.06171:16 605.12885:16 605.26538:16 605.28748:24 605.72821:41 605.75116:80 605.78809:74 605.81329:29 605.97003:22 606.07892:66 606.11401:150 606.23315:336 606.26056:107 606.28076:41 606.43384:35 606.62250:19 606.64783:17 606.74316:10651 606.81989:15 606.87518:18 607.10150:613 607.13849:115 607.16516:118 607.24451:10423 607.32184:29 607.35950:36 607.41235:16 607.46210:34 607.49329:37 607.52155:18 607.74780:5200 607.81921:16 608.02930:29 608.08942:95 608.14087:208 608.24481:39724 608.42706:21 608.50653:20 608.55511:25 608.59698:42 608.61493:41 608.66895:24 608.74756:25730 608.82031:66 608.86603:16 608.93317:17 608.97479:20 608.99359:17 609.09802:105 609.11963:156 609.14874:123 609.24567:23723 609.34229:16 609.45557:16 609.48047:17 609.57642:37 609.62781:16 609.64600:16 609.74384:11134 609.82739:16 609.90710:17 609.95050:18 610.09711:35 610.13049:69 610.16034:35 610.24341:4235 610.27563:776 610.34033:16 610.45300:20 610.52466:19 610.70789:96 610.73639:280 610.75970:185 610.78589:67 610.82971:17 611.11310:95 611.16614:25 611.19086:21 611.26294:25 611.29285:16 611.34119:17 611.46503:16 611.50037:16 611.52673:16 611.69983:16 612.14893:35 612.30682:36 612.44080:21 612.48102:56 612.59546:17 612.62286:16 613.10529:35 614.09186:16 614.33820:17 614.42017:17 614.47278:16 615.05469:16 615.08441:21 615.26855:21 615.31671:16 615.36621:18 615.78912:19 616.09296:32 616.15448:77 616.94153:34 617.01965:21 617.30377:16 618.20221:16 618.36670:37 618.75610:32 619.05200:16 619.11316:43 619.16248:16 619.29291:17 620.09924:27 620.11920:56 620.15302:40 620.18390:16 620.41162:18 620.59369:19 620.78247:20 621.11011:529 621.14557:544 621.17883:124 621.26392:41 621.38953:18 621.65271:16 622.09106:57 622.12390:142 622.15100:98 622.17725:74 622.25464:22 622.51514:16 623.13116:134 623.16626:81 623.19025:82 623.23993:18 623.40814:59 623.50580:22 623.69836:19 623.79883:18 623.97168:20 624.11755:38 624.17950:83 624.59747:16 624.83167:26 625.05450:16 625.10913:19 625.13922:39 625.46887:16 625.76215:25 626.09772:16 626.13641:33 626.15979:39 626.21887:53 626.28290:27 626.31006:29 626.77350:20 626.82428:19 627.10016:16 627.14923:17 627.17072:16 627.20233:21 627.28082:33 627.34363:19 627.44678:20 627.75916:19 628.17670:32 628.29974:23 628.38434:16 628.44440:17 628.76105:69 629.25226:46 629.31012:130 629.34747:141 629.55560:18 629.66370:18 629.75702:107 630.31165:16 630.35919:17 630.39209:19 630.78516:16 631.22546:37 631.25085:40 631.34399:63 631.69873:16 631.97412:17 632.13086:20 632.19543:17 632.25092:16 632.34009:17 632.48224:16 633.15710:59 634.64691:16 635.10278:62 635.15411:218 635.18671:97 635.26587:23 635.30292:16 635.55304:16 635.60291:16 635.94836:16 636.06226:22 636.10895:110 636.14551:87 636.21899:19 636.43018:33 637.05023:16 637.10266:187 637.13293:458 637.19092:34 637.38263:19 637.42194:16 638.10724:81 638.13580:84 638.16754:42 638.66681:16 638.75031:18 639.09650:121 639.13818:452 639.22327:49 639.42010:25 639.43622:21 640.12366:57 640.15295:59 640.16882:25 640.24182:19 640.28723:17 640.42938:18 640.57086:19 641.03455:24 641.09802:54 641.13409:29 641.15802:87 641.18359:32 641.33618:21 641.43896:19 641.46490:20 642.11865:32 642.14001:16 642.20624:20 642.27289:16 642.29169:20 642.68378:23 642.74207:17 643.13989:61 643.18121:20 643.20288:18 643.22302:21 643.30603:41 644.40710:16 644.61133:19 644.79272:21 645.16516:16 646.29553:18 647.26202:19 650.60059:17 652.35541:17 652.37830:17 652.95038:16 653.17053:17 653.34467:17 654.39557:20 654.46564:18 654.49225:45 655.15033:18 655.26898:28 655.42468:17 656.16907:16 656.27747:19 656.32764:38 656.38275:16 656.92664:18 657.09650:18 657.14764:16 657.28796:22 658.37262:16 658.40009:18 658.43982:18 659.01501:17 659.03326:21 659.23242:18 659.52081:19 659.86621:34 660.14404:21 660.18042:18 660.54944:16 660.87897:17 661.13068:17 661.18958:16 662.17267:19 662.32684:18 663.21692:17 664.20892:17 664.30469:19 664.41107:21 664.49243:17 665.21808:16 667.30359:22 667.48767:21 667.57080:18 668.15302:51 668.18817:30 668.32672:18 668.48535:21 669.12079:23 669.14386:48 669.17383:17 669.29907:25 669.42078:20 669.65649:18 670.14111:35 670.16736:91 670.20758:34 670.31543:38 670.40576:31 671.14545:17 671.17651:142 671.21045:51 671.32446:16 671.42828:22 671.89984:18 672.16278:35 672.19635:92 672.31036:16 673.14856:35 673.17322:58 673.20703:99 673.63507:17 674.14075:16 674.19922:16 674.23370:16 674.31207:17 675.14612:39 675.22491:20 675.30096:16 675.40216:18 675.54846:20 676.14899:18 676.19678:31 676.21198:16 676.28998:25 676.45282:24 676.72205:16 677.21472:53 677.23999:17 677.62164:19 678.17737:35 678.21301:17 678.25525:27 678.32892:19 678.71869:21 679.21509:724 679.24487:473 679.26733:231 679.63379:26 679.90155:16 680.18097:64 680.22369:437 680.25854:210 680.47314:16 680.64838:16 681.23492:81 681.26788:35 682.21063:37 682.29669:19 683.17230:18 683.20935:16 683.29333:16 684.18195:16 684.27618:17 685.64313:20 686.15784:18 686.27045:17 686.36115:22 686.53937:16 687.12567:19 687.17761:16 687.23254:25 687.42456:16 687.48737:37 687.64349:16 688.12537:16 688.43451:18 689.16577:16 689.35577:43 689.37891:18 689.46045:21 689.50415:18	74532.4	41807.3	20936.7	16761.3	13751	22082.6	25876.8	45707.8	6232.2	28592.8	13108.8	18100.3	19180.6	10665	14089.6	12040.6	19582.8	12768.7	36767.4	25086	65728.3	27891.6	91.5934	12884.9	29496.5	30163	57478.1	86772.5	38535.2	49842.5
24278	14.755	799.946	Unknown	[M+H]+	null	null	null	2326.95	2929.3	889.022	2116.43	942.291	648.778	1993.17	2879.56	2858.2	2889.88	2905.48	3618.37	2925.63	3649.85	2950.05	3144.41	1506.52	5252.68	3593.21	3263.69	1506.15	3455.25	3726.92	1966.4	5220.96	3336.72	8593.07	267.402	2539.66	2750.08
24279	0.545	799.964	Unknown	[M+H-H2O]+	null	null	null	76.8793	396.602	481.909	284.482	196.625	190.422	8.06121	789.826	153.33	602.867	383.711	111.692	371.719	129.305	524.246	58.7914	71.5543	1477.37	492.728	0	215.819	222.614	188.085	363.733	413.887	296.56	151.142	7.99387	1264.59	450.089
24280	11.109	800.026	Unknown	[M+H]+	null	null	null	2174.7	1029.96	1305.75	3771.72	1688.84	1649.09	1652.04	1376.63	1681.36	697.92	929.889	659.463	368.174	797.812	1124.49	268.781	325.027	359.557	277.646	475.035	152.553	1120.36	789.286	1433.34	756.554	1075.99	1232.15	2034.29	793.45	1068.5
24281	11.27	800.037	Unknown	[M+H]+	null	null	null	197.596	1390.11	1143.05	5524.85	1361.98	167.179	354.678	2612.66	733.11	560.16	1308.89	193.805	231.364	880.101	1286.93	51.9062	178.811	934.695	582.609	61.4675	639.858	927.255	721.469	3374.25	1086.9	850.724	3142.84	2997.11	637.35	1100.21
24282	0.508	800.064	Unknown	[M+H]+	null	null	null	1204.12	317.23	432.829	508.725	1776.87	158.845	822.717	1190.72	782.671	237.357	1473.15	457.409	900.51	431.634	799.146	1363.58	995.643	989.285	4.38779	827.411	66.9745	6.7167	242.581	1250.63	339.175	2916.75	60.4726	1633.61	456.202	992.277
24283	14.766	800.087	Unknown	[M+NH4]+	null	null	null	88.2569	157.208	328.372	1373.17	6.47678	483.731	142.402	956.542	399.646	178.704	408.797	122.821	324.874	327.342	198.791	279.432	116.488	697.518	216.017	248.787	1425.27	490.272	102.469	0	484.214	288.86	2708.29	311.74	565.434	770.154
24284	3.603	800.173	Unknown	[M+H]+	null	null	null	2687.84	2815.71	347.683	1329.56	2173.84	355.606	1554.86	3666.15	2429.47	2065.76	1067.51	1529.64	1987.51	528.126	9.76908	1693.08	302.478	3905.45	1932.79	936.774	480.439	783.881	911.682	654.597	252.43	1413.98	755.529	676.897	762.516	375.503
24285	0.491	800.211	Unknown	[M+H]+	null	null	null	0	171.475	1087.39	99.2091	40.77	37.3631	361.977	0	1190.97	369.476	2229.15	3165.06	991.276	1103.28	481.797	749.917	140.66	783.082	1445.33	1205.02	0	117.628	1895.46	212.014	685.644	387.744	1109.45	315.439	638.226	1025.1
24286	3.857	800.237	Unknown	[M+H-2H2O]+	null	null	null	413.601	442.297	394.341	566.763	574.956	357.625	263.519	1051.85	666.308	286.578	543.869	440.294	212.929	491.162	796.376	340.509	396.355	894.829	653.429	330.067	422.774	676.718	2422.09	356.466	2562.07	1852.95	793.776	1772.07	347.553	1140.86
24287	14.753	800.388	Unknown	[M+2H]2+	null	null	null	3442.43	2718.94	2016.36	987.496	1123.66	1085.52	1854.82	4874.9	2369.72	3133.35	2697.53	2563.82	4413.43	2325.01	2539.65	1160.24	1588.66	5069.69	3507.34	3312.29	1482.12	2289.17	2051.21	26.9913	896.163	2003.52	3344.51	1342.51	1957.41	2444.11
