## Supplementary Table 1 for "Metabolic and transcriptional responses reveal co-option of symbiotic processes during early soybean-soybean cyst nematode interaction" (part 91 of 126)

### Sheet: All_MS_Data (continued)
Table S1. Comprehensive untargeted metabolomic profiling data for soybean roots during early SCN infection.
24288	14.733	800.472	NCGC00384907-01_C40H62O15_1,20-Dihydroxy-26-oxo-22,26-epoxyergosta-5,24-dien-3-yl 6-O-hexopyranosylhexopyranoside	[M+NH4]+	C40H62O15	Withanolide glycosides and derivatives	101.05904:28 101.07247:54 102.08784:86 102.12524:34 104.06517:16 104.10416:57 104.10889:22 105.07008:70 107.07993:126 107.08775:84 108.08156:19 109.05660:16 109.06966:22 109.09724:32 109.10802:19 110.03091:21 110.06530:19 111.07647:27 112.99849:67 113.09670:18 113.10999:84 114.05264:20 114.09342:27 114.12338:73 115.05082:18 115.11805:16 115.12466:21 116.07161:52 116.10773:56 116.88867:17 117.06795:32 117.10030:19 118.08793:50 118.12183:337 118.14496:21 119.09045:37 119.11248:16 119.12459:18 121.08868:39 121.10006:38 122.07482:16 122.09380:863 123.06870:17 123.08913:690 123.11045:29 123.11766:17 123.12652:17 124.06996:16 124.08022:16 124.09061:67 124.09726:45 124.11366:45 124.99355:37 125.00034:35 125.08405:16 125.09632:20 127.06380:16 128.06398:35 129.07176:16 129.08936:18 130.15311:38 130.16158:91 131.07759:17 132.06248:20 132.09645:16 133.08873:18 133.10075:111 134.98296:33 135.07375:36 135.08179:53 135.11055:45 135.11728:72 135.12943:17 136.06209:19 136.11229:404 137.05466:34 137.10747:1162 137.13496:42 138.11139:218 138.12186:94 139.11389:20 139.12932:23 140.07503:16 140.99854:16 141.12158:16 141.13744:50 141.14677:17 143.08925:36 143.10094:19 143.11711:16 145.09583:54 145.10970:62 146.09962:20 146.11339:20 146.98033:32 147.11388:90 148.07524:17 149.09743:27 149.12988:73 150.12468:18 151.07350:22 151.08090:15 151.09785:43 152.09964:17 153.08621:18 153.12814:41 154.08932:17 155.01367:17 155.11305:18 156.13332:20 157.09818:17 158.08839:19 159.07599:17 159.08298:27 159.09146:18 159.10631:22 159.11575:50 161.09584:55 161.12334:35 161.13666:32 162.12843:16 162.14124:17 163.07620:25 163.11560:124 163.13654:35 163.14726:55 164.10400:17 164.16020:17 165.09026:38 165.15958:27 166.04491:16 166.06090:27 166.06908:16 167.10356:16 169.02168:156 169.03639:25 170.02159:16 170.02859:20 170.11945:18 170.99605:21 171.10152:18 171.11646:70 171.47588:17 172.10890:16 173.09514:50 173.12987:53 174.07426:16 174.13741:21 175.07471:18 175.09805:17 175.10760:37 175.12959:24 175.14095:33 176.10793:20 177.12183:38 177.13492:16 179.02892:17 179.11818:18 179.14073:36 179.15117:16 180.14505:54 180.17500:16 181.08238:16 181.09880:16 181.10745:16 183.11520:42 184.07388:2741 184.10051:21 184.11569:22 184.21936:19 185.07303:151 185.08955:16 185.12793:38 185.13368:14 186.05788:16 186.07942:17 187.00545:16 187.04010:36 187.15228:17 188.15364:18 189.13435:16 189.16212:16 191.00400:16 191.17923:16 193.10481:19 193.11142:45 193.12048:16 194.05582:19 196.13220:16 197.13408:21 198.08044:16 198.09703:31 198.14758:33 199.10559:16 199.14128:16 201.12740:19 203.11343:17 206.01517:16 207.00050:20 207.02061:34 207.11029:37 207.14265:18 208.02022:17 208.11348:19 209.14653:16 211.13570:19 211.14952:20 213.13138:16 214.16739:21 215.19350:18 217.16179:16 219.07272:16 219.09102:16 219.13141:16 219.16493:39 219.17787:33 221.12682:16 222.13046:16 223.07973:33 223.10683:19 223.16328:25 223.19228:19 224.16859:16 224.95155:19 225.04948:18 225.10127:22 226.95126:16 227.13658:61 227.17953:18 231.14590:44 231.16847:16 233.15228:180 234.15283:66 235.16043:18 236.16893:78 237.10818:19 237.15959:55 239.13129:17 240.06490:16 241.15024:17 241.19530:34 243.17194:41 243.18216:41 243.27945:16 245.17088:17 245.18985:53 246.12901:32 247.17178:34 247.22461:19 247.23361:17 249.17879:19 249.22931:16 250.13585:17 251.06606:16 251.11989:16 252.20206:46 253.14665:16 253.17467:44 254.16179:39 255.15277:16 257.18674:57 258.11975:16 258.14536:18 258.18442:19 258.21155:16 258.22934:16 259.12024:17 259.16415:17 259.19235:16 259.20605:34 260.20581:33 261.18988:20 261.21759:33 261.23309:19 262.18362:16 262.22226:23 263.16483:17 263.23779:19 263.25513:19 263.26761:16 264.23465:16 267.14560:32 267.16525:42 267.18600:16 268.15598:16 269.16620:16 271.16867:160 273.17981:31 273.19434:79 274.10815:17 274.20575:20 275.12448:19 275.19910:35 276.15359:16 276.19559:33 276.21808:36 276.24493:19 277.15863:19 277.20743:218 277.22418:100 277.23880:86 278.11420:19 278.20395:19 278.22284:20 279.20584:18 280.16669:25 280.20099:17 280.20892:31 282.27472:17 283.07449:16 283.24994:16 283.28271:16 285.16794:22 286.12006:20 289.15982:50 289.17484:154 289.19128:170 289.22247:36 289.35635:17 290.19568:39 291.18594:49 291.19708:50 291.21207:23 292.03354:18 292.04913:18 292.18668:17 292.19678:16 293.17200:18 293.20569:116 293.22604:57 294.21237:18 294.24887:58 295.22202:17 295.25946:19 297.24411:17 299.18442:17 299.21692:18 303.22980:18 304.25037:18 304.26294:32 306.26752:17 306.28241:38 307.17889:18 307.19995:65 307.24561:19 307.26157:16 307.28278:16 308.29395:26 309.17130:16 309.19235:18 309.30124:16 311.16254:17 311.25806:16 312.20123:17 312.29562:16 313.24765:16 313.27213:97 313.28915:20 314.23160:19 314.27927:32 315.21072:16 315.23843:21 315.25494:18 316.52502:21 317.22726:45 317.24146:44 317.25464:38 317.26797:15 317.56055:16 318.12686:17 318.16965:16 318.19275:18 318.22995:60 318.24292:47 319.17105:17 319.23114:35 319.25867:36 320.18768:18 320.25613:16 321.07166:16 321.09967:16 321.25403:16 322.25739:16 322.28140:17 323.10767:16 323.20282:17 325.21439:16 328.14478:16 329.22531:16 330.19406:16 330.21600:55 333.13635:21 333.22824:16 333.24768:18 333.75183:16 335.14261:34 335.17133:23 335.20132:16 335.25018:76 336.24802:51 336.26614:36 337.11850:21 337.15552:16 337.24661:16 337.26334:77 337.28046:108 338.19131:36 338.23373:25 338.27557:39 338.28851:16 339.18396:18 339.20123:18 339.28061:18 340.08823:16 341.26892:16 343.19104:16 344.26016:18 345.18784:17 346.19315:25 347.23721:17 347.26993:19 347.32486:19 348.23337:16 348.25247:16 349.21390:25 350.26022:17 351.15686:37 351.24158:64 351.27432:62 352.18350:19 352.23029:16 353.16791:35 353.27600:16 354.21292:19 354.26114:16 354.28983:22 355.16571:19 356.01709:16 356.22183:39 356.23398:42 361.09210:27 361.19949:18 362.14230:25 363.20499:26 363.22534:121 363.29257:19 364.23843:16 365.27802:21 366.25571:17 367.13828:19 367.15704:16 367.18008:16 367.26813:18 368.33414:16 369.15225:19 369.20358:16 369.26193:16 369.34482:16 371.14331:17 372.23776:17 373.35956:39 374.22931:16 374.24405:19 376.27704:17 377.27109:17 381.23148:62 382.32297:19 385.19922:23 385.21976:16 386.18842:17 386.30179:19 387.13086:16 389.12076:34 389.26797:18 391.21884:16 392.28305:22 392.30679:16 393.18808:18 393.25439:16 394.30539:16 395.20636:16 395.33606:17 399.11560:18 399.24582:18 400.24203:20 403.26285:18 403.36819:18 405.58377:20 407.25912:54 408.21497:19 409.29523:16 411.12372:16 413.31592:16 414.17569:22 416.26105:16 417.26797:17 421.22266:17 423.34225:19 424.83624:16 430.19577:16 430.22470:16 430.24881:33 437.21515:16 441.20987:16 442.23105:18 443.14343:16 445.23727:18 447.24326:17 449.24783:16 452.25787:23 452.27234:17 453.19061:18 453.65802:19 457.21503:16 457.34726:17 459.20712:21 459.26160:16 459.28156:20 459.30240:20 461.19897:19 463.23859:16 465.21933:21 467.37433:16 468.36078:18 473.27939:16 474.43231:18 475.25360:60 475.37982:32 475.40591:16 476.12192:18 476.21518:72 476.34622:16 478.36740:16 481.18942:16 487.34665:16 489.33856:97 489.37283:156 489.44757:18 491.34045:16 491.37195:56 491.40604:38 493.37512:17 495.38583:16 497.26318:29 497.40775:16 499.15250:17 499.35876:17 500.26486:16 501.25955:18 501.40237:18 502.15253:18 502.37863:19 502.39508:17 503.34708:17 503.49768:16 505.21179:23 505.32196:16 505.36179:35 506.31683:18 506.41620:16 507.34061:18 507.42560:16 508.34476:16 508.41437:16 511.34866:18 512.30658:23 513.35828:18 515.35645:16 515.42688:21 516.41498:18 517.32135:19 517.38580:36 517.40240:36 517.47150:16 518.39484:51 518.42004:16 519.36511:17 519.38770:18 521.33899:18 521.42883:17 522.35321:16 522.38977:17 522.40625:17 523.45026:18 524.36865:18 526.35138:16 527.33789:23 527.36987:67 528.32941:18 529.35187:17 529.39160:117 529.40662:51 529.43347:20 530.26624:16 530.29712:17 530.38000:52 530.41455:63 531.36084:37 531.40796:82 531.43396:65 532.25574:22 532.33661:16 532.37268:16 532.43506:28 533.37231:16 533.39240:19 533.70911:21 534.37231:17 534.42767:18 535.38226:17 539.37048:16 540.18085:16 540.29535:23 541.36560:17 541.38098:19 542.37866:16 542.39752:22 543.35626:17 543.39587:16 544.24988:16 544.38190:33 545.39465:17 546.47101:21 547.41730:115 548.39081:16 548.42059:16 549.39142:16 549.41895:16 549.46881:25 551.32886:18 551.38483:16 552.50995:19 555.40356:19 555.44885:17 557.31989:16 557.36371:38 558.40796:20 558.44263:16 559.33606:25 559.38208:35 559.43860:17 559.54144:17 559.58813:16 561.40076:32 563.34406:16 565.39740:16 568.89832:22 569.38263:17 570.40570:18 570.43927:19 571.30750:17 571.47430:16 571.50079:16 572.36859:16 572.39655:16 572.43927:16 573.41827:16 573.45465:79 573.49023:458 574.49127:153 574.52612:18 575.37720:17 575.42334:16 575.44165:17 575.49438:53 575.51300:54 575.53271:57 576.49146:16 576.53571:17 577.40222:19 581.39764:16 581.43958:22 583.44867:16 584.42603:18 584.44769:22 585.38855:17 585.43109:35 585.45178:33 585.48199:19 586.42352:17 586.48328:16 586.55969:16 587.32239:16 587.42297:17 587.46478:31 587.49274:16 588.48407:85 588.50879:36 589.44135:44 589.48364:327 590.39044:16 590.46564:57 590.48450:174 590.52289:32 591.45337:54 591.49615:138 591.53937:16 592.48462:36 592.51105:56 593.45483:73 593.47723:18 594.41223:16 594.46246:32 594.52393:16 595.38562:17 595.43231:18 596.46570:16 597.47949:127 597.50323:41 598.49677:65 598.53119:16 599.42261:16 599.46777:16 599.50806:101 599.52924:32 600.41406:17 601.16467:16 601.33868:155 601.43176:17 601.47443:16 602.36078:27 602.53314:18 603.44910:49 603.47925:16 603.51465:16 604.35425:17 604.41156:16 604.43500:16 604.46039:21 604.48468:17 604.53333:16 605.38641:17 605.48401:23 605.50543:16 606.50006:16 607.41779:35 607.44751:33 608.46655:17 609.41711:53 609.44788:216 609.48126:16 610.41174:36 610.45435:81 610.48578:58 611.45349:182 611.48987:199 612.43353:51 612.46417:52 612.48926:22 613.46411:16 613.49762:35 614.35596:16 614.47607:22 615.34784:16 615.46106:65 615.49237:117 615.51648:157 616.47644:48 616.51508:72 617.30267:34 617.37402:18 617.43762:19 617.45917:16 617.50244:145 617.52271:278 617.54993:74 618.50757:89 618.53882:50 619.34808:16 619.40271:19 619.43768:51 619.45728:181 619.51019:19 619.56305:18 620.46301:86 621.43298:19 621.48242:20 624.42963:18 625.44379:517 626.01697:21 626.41986:34 626.44427:100 626.48578:34 627.35394:17 627.42010:36 627.44000:104 627.46271:263 627.50873:57 628.45331:104 628.50018:53 628.74310:16 629.47388:98 630.30310:17 630.47058:18 630.52563:17 631.35748:18 631.39240:20 631.42065:16 632.46698:16 633.09332:19 633.46796:16 633.49438:20 633.52203:18 634.46320:16 634.48914:33 636.66736:16 639.39984:18 639.49310:24 639.52222:16 641.34125:16 641.43445:16 641.45697:41 642.30939:16 642.44727:16 642.48907:16 643.42212:129 643.46204:1159 643.53668:36 643.56927:32 643.59375:16 644.41467:46 644.45850:429 644.50836:113 645.32666:16 645.37170:16 645.45605:210 645.48657:158 645.52856:38 645.55750:48 646.33783:16 646.45245:41 646.48541:113 646.53650:49 647.40112:17 647.48035:84 647.51080:32 648.45825:16 648.50787:17 648.55371:16 648.94440:17 649.41022:22 650.46875:16 651.48834:16 652.51727:16 653.42438:16 653.46924:17 653.51337:16 654.47516:19 654.51605:141 654.55548:18 655.50909:38 655.54443:38 656.43152:16 656.51959:17 658.00800:16 658.35638:20 658.41071:22 661.29095:18 661.51404:37 662.24628:17 663.42322:17 664.48053:17 665.36011:16 668.39899:16 668.60980:24 669.33820:16 669.39508:23 669.42542:34 669.45416:17 669.49280:16 669.54877:16 670.23016:17 670.36554:17 670.50189:75 671.40344:36 671.47296:39 671.50800:63 671.53186:28 671.57159:16 672.38373:17 672.44659:16 672.46851:22 673.37329:20 673.47192:37 673.50604:16 673.55316:17 674.53424:24 675.27185:16 678.48053:22 678.49902:17 684.50189:16 685.43817:16 687.45178:89 687.51343:33 687.56885:27 687.61389:16 687.64587:16 688.43170:34 688.46619:54 688.49805:87 688.55389:96 688.63599:17 689.43854:114 689.49188:37 689.52979:108 689.56964:31 689.61310:34 689.81500:16 690.42480:65 690.48907:162 690.53992:101 690.60504:16 691.39038:36 691.45868:58 691.50189:213 691.55499:56 692.47968:159 692.52600:20 693.63770:16 694.44745:16 695.44373:17 696.46143:16 697.41150:33 697.44519:40 697.47449:26 698.06982:16 698.44904:16 699.55652:16 700.46149:19 701.41260:16 701.44226:34 701.47888:47 701.50250:38 702.46112:18 702.48969:78 703.44958:16 703.49292:16 703.53363:41 705.54858:18 707.55505:16 708.52802:17 710.43658:16 712.37646:17 713.49756:18 714.52148:16 715.73010:17 718.43079:18 719.42737:16 719.45746:19 720.40063:16 720.45477:16 721.23383:20 721.36261:16 721.43134:16 721.46338:32 722.45496:33 722.50116:16 722.53619:18 723.42719:16 724.47528:27 725.48090:16 727.42676:18 727.52258:16 727.53705:36 728.48572:16 729.45148:16 729.50690:39 729.55328:16 730.48651:16 730.57831:16 736.53040:16 737.43030:17 737.46948:17 738.35944:16 738.41998:16 738.44629:36 739.31024:22 739.37921:16 739.40002:18 739.46619:60 739.49164:51 739.52460:43 741.40912:19 741.46783:16 742.42938:16 743.38031:16 744.43463:16 744.48853:19 747.28790:17 752.43610:25 753.42963:25 754.45270:16 754.49701:17 754.52112:46 754.54736:112 754.58289:46 754.65314:17 755.43298:120 755.48621:16 755.53540:51 756.37616:16 756.45453:110 756.55115:130 756.57947:59 757.24677:21 757.40808:16 757.45270:54 757.47894:20 757.57233:16 758.40210:17 758.48096:32 758.51300:40 758.56805:16 759.35669:16 759.38470:67 759.46338:16 760.38483:16 760.57617:16 761.34308:17 761.38922:16 761.42926:89 762.42706:17 762.45856:16 763.38593:17 763.40717:16 763.48077:16 764.36438:17 765.40363:17 765.45990:16 765.47876:16 766.42981:19 766.50562:16 767.48126:16 768.17755:21 771.83545:25 774.47736:16 776.39917:23 779.39966:17 781.58258:37 781.77582:16 782.41644:16 782.46497:34 782.50763:137 782.55640:68 782.60583:16 783.48376:34 783.52026:38 783.55542:54 784.42029:18 784.48798:19 784.50500:35 784.53546:52 784.57410:92 784.60614:71 785.45862:16 785.50842:16 785.53772:21 785.58167:35 785.62439:41 785.72168:16 786.51978:16 786.86963:21 787.19257:67 799.20624:20 799.32355:16 799.35529:32 799.40979:39 799.44641:89 799.47943:201 799.52264:168 799.60559:85 799.63824:45 799.67157:21 799.71051:16 799.74780:17 799.83301:16 799.90588:17 800.05396:17 800.38959:99 800.41736:52 800.45905:217 800.49323:705 800.53790:591 800.58942:1229 800.63263:231 800.66937:106 800.70972:36 800.86292:21 801.23566:63 801.32190:16 801.37463:60 801.41907:182 801.46497:441 801.51764:892 801.56781:710 801.60364:466 801.64136:37 801.67731:17 801.81989:18 801.87897:20 802.08575:33 802.18939:140 802.22229:85 802.26959:19 802.29865:16 802.35541:16 802.42865:238 802.49536:652 802.54205:1013 802.60248:1185 802.65527:169 802.68762:55 802.74951:41 802.78217:17 802.83594:55 802.86218:116 802.88947:108 802.94403:18 803.10291:16 803.17719:18 803.20380:37 803.35236:16 803.39178:100 803.41998:205 803.45020:168 803.47852:247 803.52106:841 803.58636:812 803.65118:212 803.70544:33 803.80768:43 804.07629:40 804.09222:18 804.43762:58 804.45984:186 804.49536:98 804.52509:151 804.58197:121 805.31311:16	21430.7	11413.2	5161.13	3925.77	3790.92	4458.85	10767	3685.93	12514.5	5725.73	17006.2	13120.1	4286.72	5981.82	5507.38	14463.3	13505.1	4911.46	10980.1	16708.4	11599.3	13999.7	14875.2	7640.58	12427.1	17180	20021.4	9485.3	11620.9	14143
24289	8.114	800.472	[(2S,3R,4S,5S,6R)-3,4,5-trihydroxy-6-(hydroxymethyl)oxan-2-yl] (4aS,6aS,6bR,9R,10R,11S,12aR)-11-hydroxy-9-(hydroxymethyl)-2,2,6a,6b,9,12a-hexamethyl-10-[(2S,3R,4S,5R)-3,4,5-trihydroxyoxan-2-yl]oxy-1,3,4,5,6,6a,7,8,8a,10,11,12,13,14b-tetradecahydropicene-4a-carboxylate	[M+NH4]+	C41H66O14	Triterpene saponins	101.10013:21 101.29383:18 102.09556:38 103.05474:46 103.06000:15 104.09910:37 104.10664:57 105.06882:1103 105.11171:16 106.07556:178 107.04713:243 107.08469:1009 108.08772:70 108.09474:51 109.02470:130 109.06165:287 109.10015:759 110.06710:58 110.09477:41 110.10715:20 111.03674:55 111.07894:343 112.07841:34 112.10564:16 112.99909:25 113.05633:88 113.07764:17 113.09081:58 113.09897:42 113.10574:33 113.11057:15 114.04394:20 114.05687:22 114.10850:17 115.05370:97 115.06683:23 115.07323:34 116.04592:18 116.05909:18 116.06535:19 116.60390:18 117.05312:45 117.06830:759 117.10385:23 117.57703:20 118.06635:64 118.07722:21 118.11893:17 118.12394:18 118.13184:43 119.04602:52 119.07327:116 119.08435:1345 119.10058:31 119.12943:33 120.04702:34 120.08103:19 120.09090:38 121.05383:73 121.06314:491 121.09933:1417 122.05865:34 122.06767:54 122.09609:21 122.10665:70 122.11481:16 122.12239:21 123.01081:20 123.04307:79 123.07942:320 123.10713:29 123.11559:122 123.12453:96 123.40692:16 124.01303:40 124.06720:16 124.08071:17 124.08765:25 124.10248:18 124.11960:38 124.99424:71 125.00156:168 125.05054:18 125.06400:17 125.07583:16 125.09410:286 125.54996:17 126.04990:28 126.09155:40 126.13469:34 127.04463:17 127.07296:55 127.11260:19 127.12321:58 128.05537:33 128.06158:42 128.07379:16 129.06349:313 129.07193:230 130.07823:16 131.05011:77 131.05884:21 131.08408:1219 131.10934:35 132.05464:25 132.06000:16 132.08852:310 132.10550:40 133.04344:16 133.06308:302 133.07074:74 133.10013:1398 134.09157:49 134.09952:183 134.10980:104 134.97673:41 134.98323:56 135.04460:16 135.07718:458 135.08475:262 135.11656:1321 136.08366:90 136.11240:141 136.13042:17 137.04707:32 137.05597:56 137.06508:17 137.07103:21 137.09521:396 137.11346:24 137.12776:122 138.09903:17 139.06856:36 139.09937:17 139.11084:160 140.11407:39 141.01581:29 141.06563:16 141.07788:51 142.03099:33 142.07227:20 142.07726:45 142.12914:17 143.04715:16 143.06752:18 143.08182:180 143.08858:113 143.09761:29 144.08185:34 144.08730:69 144.09511:14 144.13873:18 144.99146:19 145.05449:45 145.06645:247 145.09546:673 145.10397:488 145.11752:23 145.17690:18 146.07481:16 146.09221:26 146.10454:186 147.02734:21 147.04558:16 147.07303:187 147.08124:201 147.09125:28 147.10530:166 147.11755:836 148.07835:17 148.10922:16 148.12068:71 148.12891:38 148.41669:18 149.01511:25 149.05383:37 149.07112:20 149.09392:474 149.12816:535 149.13756:125 149.50455:22 150.10432:36 150.12604:16 150.13408:20 151.06795:35 151.07533:42 151.08447:39 151.10870:284 151.12274:16 151.13470:19 151.14737:56 152.05695:17 152.07054:35 152.08725:18 152.10017:16 152.11618:40 152.13019:16 152.89818:16 152.98306:40 153.04384:36 153.06483:42 153.08821:104 153.09470:93 153.13315:44 154.08249:19 155.00188:88 155.01160:71 155.06285:22 155.07671:17 155.08717:105 155.10065:116 155.10812:106 155.11566:64 155.18321:20 156.10165:17 156.11531:16 157.05882:32 157.07069:37 157.09122:89 157.10213:394 157.12477:23 158.09184:17 158.10716:86 159.06412:16 159.07675:70 159.08629:164 159.11217:516 159.12105:275 160.06039:18 160.06937:19 160.08144:18 160.11412:122 160.13484:35 161.05757:33 161.08655:182 161.09431:422 161.10828:77 161.13127:723 162.02304:34 162.05960:25 162.09749:52 162.12819:86 162.13753:52 162.15819:16 162.90990:16 163.07671:149 163.11069:680 163.14212:111 163.15550:35 164.08771:18 164.10938:66 164.12578:59 165.08575:121 165.09265:293 165.11086:20 165.11943:61 165.13199:104 166.06348:52 166.06961:55 166.10045:16 166.13322:34 167.08385:40 167.09540:46 167.10359:105 167.11032:46 167.12918:18 167.14015:24 167.14876:16 167.92505:17 167.93492:38 167.99429:21 168.00528:23 168.03703:34 168.05048:33 168.08990:20 168.09909:16 168.14610:18 168.55127:18 169.01378:35 169.02861:20 169.08238:16 169.09810:113 169.10715:111 169.12247:53 170.09564:21 170.10693:66 170.98584:17 171.00307:20 171.04042:17 171.05405:17 171.07825:78 171.11018:488 171.12306:136 172.10422:28 172.11201:78 172.99185:22 173.02448:71 173.05064:18 173.06494:16 173.09822:104 173.13199:665 174.10217:42 174.13144:32 174.14253:78 174.17630:16 175.05930:18 175.07706:56 175.09814:66 175.11227:279 175.13434:18 175.14528:172 175.15723:109 175.89923:16 176.04361:28 176.08078:16 176.11040:36 176.12230:59 176.14717:16 177.08261:32 177.09464:119 177.11687:54 177.12572:219 177.16229:67 177.17131:41 178.05568:19 178.13037:17 178.13876:21 178.55002:20 179.01460:16 179.10541:149 179.13499:83 179.14522:254 179.62619:21 180.04387:50 180.04991:16 180.09302:25 180.10539:21 180.13644:580 181.01814:17 181.09566:108 181.11389:46 181.12804:94 181.15834:33 182.04561:33 182.06523:32 182.11783:21 182.15721:17 183.07338:18 183.09103:20 183.11166:131 183.11932:50 183.17184:17 184.02733:23 184.07277:8957 184.10774:20 184.12856:52 184.14452:23 184.94209:17 185.01750:22 185.07214:451 185.08867:255 185.11458:131 185.13155:646 185.15292:57 185.54301:16 186.06819:16 186.08215:46 186.13971:16 187.04332:16 187.05916:17 187.09589:59 187.10818:106 187.11485:53 187.14664:299 187.15891:116 188.15179:110 189.07768:17 189.11540:112 189.12843:293 189.15251:16 189.16202:58 189.17647:17 189.69339:17 190.12408:54 190.15196:17 190.16609:21 190.98444:21 191.10977:65 191.13148:14 191.14441:117 191.17839:43 192.11021:35 192.13499:34 192.14836:16 193.05116:17 193.11086:75 193.12880:117 193.15085:17 193.16034:56 194.03241:20 194.04749:16 194.10938:20 194.70641:18 195.09344:23 195.10822:46 195.12029:115 195.13623:38 195.14691:35 195.85268:16 196.01878:16 196.11211:16 196.12694:54 196.25641:16 197.09496:22 197.10341:42 197.12445:63 197.13625:113 197.16626:16 198.11360:19 198.13184:34 198.14920:255 199.07014:18 199.09875:37 199.11122:33 199.12857:19 199.14799:102 200.11166:39 200.12234:20 200.13560:21 200.14580:19 201.07681:18 201.11075:17 201.12637:231 201.14401:56 201.15958:234 201.17517:111 202.07343:18 202.12488:98 202.13988:36 202.16298:35 202.92404:20 203.05780:27 203.10692:39 203.13118:92 203.14195:438 203.16968:36 203.18469:40 204.03075:18 204.04076:38 204.14609:39 204.15524:34 205.09801:34 205.12138:120 205.15364:68 205.17264:43 205.19562:17 205.20415:18 206.07411:50 206.08643:89 206.12187:37 206.27650:16 206.51987:16 207.08301:40 207.10864:16 207.12094:55 207.13980:646 207.16582:37 207.17780:19 208.07547:16 208.13635:30 208.15956:21 209.06017:21 209.09406:17 209.11409:67 209.12984:16 209.14690:16 209.15732:22 210.10843:14 210.11671:22 210.13191:23 210.81592:16 211.02493:22 211.05574:16 211.08948:17 211.10904:18 211.12032:26 211.14246:110 211.16058:18 211.16890:16 211.21523:17 211.57227:17 212.10922:63 212.12218:16 212.15608:20 213.11224:32 213.12762:136 213.14563:50 213.16051:127 213.17484:42 213.18753:17 214.10136:20 214.10765:54 214.12593:34 214.15646:17 215.09805:17 215.12209:21 215.13284:16 215.15166:18 215.17667:71 216.07079:16 216.12633:35 216.13899:43 216.16568:26 217.01202:19 217.12309:32 217.14992:172 217.16328:56 217.17708:50 217.19398:16 218.07043:33 218.14880:18 218.19434:16 218.20554:18 218.25331:17 219.13675:147 219.15619:84 219.16920:143 219.17909:174 220.08510:33 220.13657:22 220.16682:87 220.18752:40 221.09802:16 221.11237:30 221.12503:17 221.15414:434 221.18898:44 221.21178:18 222.07370:21 222.08669:65 222.16109:82 223.02916:22 223.10043:16 223.12856:94 223.14618:37 223.15680:56 223.16782:16 223.78737:17 224.05258:16 224.09431:29 224.11951:33 224.14639:16 224.95006:16 225.00819:18 225.02145:18 225.04424:17 225.06651:17 225.08054:16 225.10945:17 225.12808:75 225.14226:16 225.16258:70 225.21542:17 226.07642:18 226.12389:52 226.16685:39 226.18156:24 227.08072:16 227.11729:89 227.13095:124 227.14899:111 227.17555:137 227.69467:20 228.12958:20 228.15350:21 228.16820:36 228.18068:19 228.19133:19 228.69904:17 229.10394:17 229.12524:45 229.14214:105 229.15662:110 229.19221:65 229.99304:19 230.15056:35 230.16701:17 231.13518:419 231.14592:109 231.15732:34 231.17487:96 231.18759:22 231.20682:67 231.21915:16 231.24265:18 232.02542:16 232.12318:19 232.13988:86 233.05869:19 233.14970:418 233.16542:128 233.20753:16 233.23032:32 234.05336:16 234.07811:25 234.12137:17 234.13683:18 234.14948:32 234.16057:55 234.23187:16 235.05760:20 235.13269:159 235.15471:228 235.17102:243 236.12158:17 236.15411:64 236.17018:43 237.11406:17 237.15283:76 237.16866:192 237.18033:107 237.19154:70 237.20049:66 237.21355:16 238.07317:16 238.13152:16 238.15964:33 238.16965:35 238.18394:62 238.97112:22 239.09846:37 239.12277:32 239.15541:34 239.18640:84 239.94720:16 240.09648:16 240.18631:16 240.95352:34 241.07294:37 241.14954:54 241.16254:16 241.18907:74 241.19862:95 242.11171:20 242.14438:19 242.20157:19 243.08702:21 243.14149:112 243.15515:61 243.19180:18 243.20558:122 243.21799:108 243.26686:18 244.13570:18 244.14928:19 244.15970:30 244.21210:45 244.22217:18 244.23698:22 245.00665:21 245.13324:21 245.14738:92 245.17940:178 245.19267:158 245.20512:58 245.22067:16 246.15503:37 246.16776:17 246.19379:120 246.21483:16 247.08038:17 247.12743:66 247.15233:35 247.16507:213 247.18007:199 247.19939:50 248.12634:15 248.14452:20 248.15930:16 248.18324:17 248.20869:41 249.07755:20 249.10535:39 249.14775:1125 249.18230:194 249.20947:39 249.21848:14 250.14020:87 250.15181:109 250.17896:37 250.19246:36 250.63136:18 251.14294:17 251.16725:21 251.18082:36 251.20822:16 252.09772:18 252.16055:19 252.17174:46 252.18256:37 253.15796:208 253.17038:39 254.02887:18 254.07480:23 254.17764:92 255.11041:19 255.12370:17 255.14357:27 255.15703:131 255.17337:330 255.18701:110 255.20921:18 255.93153:18 256.01526:16 256.14969:23 256.16086:89 256.17719:58 256.19434:19 256.53464:19 257.14111:16 257.17825:17 257.19345:100 257.20831:16 258.08850:27 258.15320:17 258.18954:18 258.21255:16 259.04443:16 259.12936:16 259.14005:16 259.16077:52 259.17480:16 259.19424:99 259.20825:139 259.22491:34 259.94202:16 259.96451:16 260.10809:19 260.16364:36 260.19067:57 260.20908:94 260.25348:16 261.03424:18 261.06271:21 261.08057:18 261.13858:203 261.15265:443 261.18958:173 261.21655:492 261.23395:76 261.57239:29 261.59750:16 262.11282:38 262.12695:19 262.14697:77 262.16928:20 262.18060:58 262.19269:18 262.21933:170 262.25217:17 262.85849:18 262.96573:16 262.97812:16 263.05673:16 263.15872:165 263.19965:425 263.21167:159 263.24042:67 264.08179:16 264.12863:23 264.15836:58 264.16614:34 264.19775:18 264.21182:89 264.24899:45 264.43726:35 265.06171:17 265.13635:16 265.15414:102 265.17584:33 265.18735:57 266.05688:17 266.15314:18 266.18250:23 266.53403:17 267.07501:16 267.14996:102 267.17029:45 267.20700:16 267.42099:16 268.11218:46 268.15659:19 268.16904:16 268.18488:25 268.19815:21 268.21210:32 269.06900:16 269.13834:17 269.14929:34 269.18134:17 270.06116:17 270.12933:17 271.15765:188 271.17862:212 271.20410:29 271.24615:18 271.99170:16 272.07581:23 272.16824:41 272.18317:21 272.24368:19 272.93015:21 273.12527:25 273.18546:3048 273.23193:16 274.05063:17 274.17026:181 274.18311:508 274.20477:104 275.05692:16 275.15112:16 275.18802:199 275.20111:504 275.23178:34 276.08728:54 276.10983:32 276.19568:62 276.21170:113 276.22858:16 277.07947:16 277.09836:28 277.17935:18 277.21555:182 277.23331:50 277.29214:16 277.67636:29 278.09610:70 278.11472:260 278.13528:63 278.19022:16 278.21252:41 279.00208:18 279.03500:18 279.10327:36 279.12311:20 279.15454:97 279.16711:57 279.19644:111 279.22772:17 280.14816:21 280.19812:17 280.22449:19 280.23560:18 281.15976:44 281.17523:28 281.18637:22 281.20334:17 282.11954:27 282.14069:19 283.00104:16 283.01138:16 283.03815:17 283.13113:26 283.17493:16 283.21130:46 283.23306:17 283.98621:17 284.06259:17 284.24985:20 285.22577:21 285.94598:17 285.97369:18 286.18179:18 286.96851:18 287.15768:154 288.14758:16 288.19830:17 288.21173:37 288.89059:23 288.91748:23 289.06885:17 289.14981:36 289.17990:1724 289.21075:39 289.76443:17 290.03326:16 290.14352:18 290.15878:46 290.18381:254 290.22089:25 291.15512:39 291.18997:937 291.20526:392 291.21872:65 291.23370:19 291.98425:25 292.19592:469 293.12515:37 293.16412:17 293.17715:75 293.19998:133 293.22678:73 294.08670:19 294.11197:19 294.16769:18 294.18405:40 294.21362:62 294.25430:17 294.94617:16 294.97623:20 295.11923:38 295.15060:17 295.18243:16 295.19351:16 295.22806:43 296.06110:16 296.10010:34 296.12186:130 296.13489:65 296.17325:47 296.95691:16 297.11130:25 297.13647:37 297.21887:59 297.23361:33 297.24719:19 297.70209:17 298.15097:20 298.21375:49 298.22742:18 298.27057:16 299.06964:27 299.16306:39 299.17923:40 299.24448:17 300.10330:18 300.13867:29 300.22141:17 300.23703:36 301.22293:19 301.29248:20 302.15494:16 302.22177:29 302.24207:66 302.25821:66 302.27170:16 303.00259:16 303.02267:16 303.12332:35 303.14307:16 303.17300:16 303.19531:21 303.20847:16 304.18246:33 304.20749:21 304.22125:27 304.26004:896 304.27979:279 305.03290:18 305.11987:23 305.15204:16 305.16599:47 305.17682:85 305.20596:16 305.22101:37 305.25211:32 305.27069:80 306.02676:16 306.05881:30 306.09085:21 306.12347:16 306.16730:46 306.18692:17 306.20279:41 306.23453:18 306.26523:31 306.27560:74 306.29199:130 306.95935:19 307.09085:61 307.18893:390 307.20654:70 307.22382:17 307.25385:35 307.28445:16 307.72894:16 308.07489:16 308.16953:20 308.18649:16 308.19681:19 308.30869:25 308.42654:17 308.97092:17 309.11099:40 309.17270:17 309.19983:144 309.22324:17 310.03534:22 310.09808:17 310.18875:15 310.20062:56 311.11279:21 311.18631:45 311.20630:63 311.23495:16 312.01138:16 312.22400:16 312.79968:18 313.04144:18 313.18750:16 313.20984:20 313.23120:16 313.25259:30 313.27496:37 314.21555:56 314.23010:19 314.48303:19 315.17603:17 315.19028:19 315.22098:27 315.23608:88 316.21350:34 316.23004:304 316.26569:18 316.99969:21 317.03421:19 317.09842:16 317.11389:33 317.13226:38 317.17407:44 317.19238:71 317.21063:19 317.23251:99 317.24469:217 317.27203:33 318.05276:16 318.15063:18 318.16422:23 318.23071:24 318.25018:68 318.27087:59 319.06305:17 319.17227:18 319.20325:37 319.22742:18 319.27121:19 319.67447:16 320.13330:32 320.19119:20 320.22260:17 320.25540:128 320.27740:33 321.00079:25 321.09729:36 321.14383:51 321.16434:19 321.18140:16 321.20016:35 321.21536:36 321.25772:23 321.78268:16 322.02805:16 322.20090:35 322.22482:17 322.27246:16 322.29791:17 323.13208:16 323.16257:67 323.18787:570 323.21439:122 323.23553:34 324.18369:119 324.20929:36 324.22171:19 325.11823:16 325.13550:17 325.20056:48 325.58957:18 326.23383:16 327.18640:43 327.20370:46 327.23236:20 328.14911:16 329.09799:16 329.13885:17 329.15427:20 329.20874:134 329.22772:17 329.53656:21 330.08194:16 330.14185:19 330.19016:16 330.21423:54 330.90900:18 331.11389:18 331.15564:20 331.16467:45 331.18741:16 331.21207:24 331.23260:107 331.25671:18 331.65622:17 332.07065:16 332.09735:19 332.11749:16 332.14227:37 332.15793:16 332.22253:226 332.97192:16 333.18219:22 333.21271:40 333.23682:107 333.24960:54 333.97150:16 334.13483:190 334.15494:81 334.23172:147 334.25327:97 334.31311:16 335.11929:43 335.13348:28 335.15225:36 335.16934:62 335.18240:120 335.20953:36 335.25809:3711 335.30420:16 336.15442:39 336.16934:22 336.25507:410 336.27054:321 336.29565:22 337.06042:16 337.13333:41 337.15454:34 337.18460:32 337.20779:20 337.22403:35 337.26797:241 337.29095:89 337.56207:21 337.94150:16 338.20053:17 338.25803:17 338.28220:41 339.08307:25 339.23856:22 340.04208:16 340.21021:22 341.05194:19 341.07211:16 341.12067:17 341.18472:17 341.19800:19 341.25778:17 341.30334:22 341.71326:20 341.98196:18 342.19482:17 342.20511:34 342.66199:21 342.99414:22 343.05786:16 343.13492:43 343.19977:16 343.21899:16 343.27203:29 344.09821:30 344.16687:16 344.25949:23 345.11789:57 345.14502:18 345.19339:26 345.20691:21 345.22360:19 345.98645:25 346.18521:29 346.98114:19 347.02765:18 347.08939:21 347.15500:40 347.17197:17 347.19922:33 347.21268:129 347.22559:385 347.23740:124 347.98312:21 348.14059:16 348.20343:18 348.21902:30 348.23514:103 349.05444:40 349.13574:18 349.15567:38 349.17105:16 349.19653:16 349.21359:17 349.23349:114 350.15930:19 350.18939:28 350.22430:103 350.24686:146 350.26141:41 350.51245:16 351.02350:19 351.14413:18 351.17737:36 351.21875:15 351.23917:84 351.25800:134 352.12778:58 352.15674:787 352.22424:53 352.24097:39 352.25754:67 352.27515:35 353.03485:24 353.08777:16 353.16208:36 353.20242:104 353.22284:19 353.24286:52 353.25751:79 354.12027:17 354.13867:52 354.15826:76 354.18277:37 354.20218:16 355.13516:16 355.22275:16 355.25302:21 355.95563:20 356.22910:27 357.15567:47 357.16537:23 357.26999:42 358.05396:28 358.10648:21 358.14954:17 358.27567:16 358.35501:18 358.38568:16 359.09396:21 359.13559:16 360.11487:20 360.18179:39 361.15866:20 361.19302:16 361.57309:29 362.22043:22 363.08002:18 363.17892:36 363.19412:52 363.21796:336 363.25674:34 363.27832:23 363.29495:23 364.19812:35 364.21512:53 364.23218:27 364.96957:16 365.17236:22 365.23224:549 365.26999:38 366.06259:30 366.14905:19 366.23868:86 366.57144:20 367.19754:52 367.24741:69 367.27109:37 367.30258:33 367.88550:19 367.97223:21 368.14386:16 368.22293:16 368.24188:35 368.28867:20 369.14941:25 369.17941:16 369.18939:33 369.24643:16 369.28030:16 369.77597:17 370.20837:17 370.23749:36 370.26157:35 371.03000:17 371.13315:17 371.16226:17 371.23059:21 371.30765:16 372.06149:16 372.14536:18 372.15781:19 372.25586:16 372.34274:23 372.60098:18 372.69827:31 373.22766:21 373.26660:18 373.89618:19 374.03668:16 374.14301:22 374.17642:84 374.19016:25 374.37277:19 375.01627:16 375.13818:17 375.25049:16 376.03470:16 377.05185:20 377.22318:19 377.25653:21 377.27200:18 377.29123:26 377.92426:18 378.01694:16 378.16406:37 378.19653:16 378.22141:17 378.25101:34 379.09225:16 379.16742:18 379.20850:45 379.31479:17 379.61719:17 379.90427:23 379.98404:21 380.07233:16 380.18396:17 381.01648:16 381.05182:19 381.15714:17 381.23056:292 381.25598:33 381.27512:16 381.29376:16 381.51001:16 382.23297:73 382.25217:20 383.15308:19 383.16800:44 383.24890:32 383.26694:17 383.31689:23 384.12878:16 384.14709:20 384.16583:17 384.24277:17 384.26990:16 385.14938:21 385.18335:18 385.26736:17 385.31342:16 386.12607:17 386.21671:17 387.01657:16 387.08951:19 387.10709:16 387.13699:16 387.15991:23 387.17819:21 387.19119:20 387.20984:35 387.24796:46 387.26535:38 387.32043:17 387.45609:20 387.74060:18 388.17892:17 389.06363:16 389.10696:19 389.20001:17 389.22928:25 389.26392:132 389.28015:80 390.08981:18 390.27661:18 391.17145:66 391.21445:16 391.25427:22 391.27396:37 391.29034:65 392.19266:73 392.21158:28 392.29031:24 392.32492:37 393.24600:38 393.27365:16 393.29468:16 393.33707:21 394.15097:16 394.19925:19 394.22360:40 394.25842:17 396.08139:16 396.21365:20 396.70047:17 396.74496:25 397.12698:20 397.24359:23 397.95139:18 398.12445:22 398.21127:16 398.26358:22 398.27805:16 398.61710:20 399.11499:17 399.19489:21 399.21527:59 399.23987:126 400.21570:17 400.22964:17 400.28958:16 400.62543:16 401.04340:17 401.06989:17 401.16083:16 401.20416:18 401.27216:16 401.96445:18 402.02396:17 402.04581:34 402.29828:17 402.38943:16 402.42307:16 403.03644:18 403.06323:17 403.12292:20 403.15375:20 403.17676:17 403.19293:18 403.23993:19 403.27521:41 403.30304:52 403.31931:18 403.36993:16 403.39059:19 403.80859:16 404.12952:18 404.16818:32 404.20731:25 405.03403:16 405.30475:47 406.03693:18 406.05936:19 406.21298:17 406.28452:22 407.10583:36 407.18384:29 407.24661:20 407.69424:16 408.26462:19 408.27875:34 409.15393:33 409.20041:19 409.23669:18 409.27832:35 409.30161:35 409.31845:16 410.07529:19 410.10446:16 410.14706:17 410.19180:44 410.26627:16 410.27771:17 410.31424:21 410.35028:19 411.10483:25 411.17224:22 411.31592:17 411.78488:16 411.94427:27 412.20203:34 412.38422:18 413.17212:16 413.23676:33 413.27008:16 413.78854:16 414.09573:17 414.16135:35 414.19492:50 414.31519:19 414.35690:21 415.05026:16 415.10989:16 415.19370:33 415.21777:53 415.31488:30 415.73035:17 416.19278:32 416.21188:40 416.23193:34 417.04434:30 417.10556:16 417.20688:16 417.23352:17 417.25262:36 417.28848:88 417.32925:44 418.14166:18 418.21750:19 418.31207:17 419.15637:16 419.20523:16 419.21671:46 419.26013:22 419.27295:19 419.30026:16 419.32391:23 421.22656:35 421.25842:34 422.25565:16 423.21008:16 423.24847:16 423.27292:16 423.38046:22 424.11731:16 424.17264:17 424.19083:45 424.25845:19 424.31329:17 425.00510:17 425.22534:19 425.30286:16 425.33084:17 425.39056:16 425.69910:31 426.29007:19 426.74109:19 427.10403:16 427.16229:32 427.18756:87 427.20990:19 427.26849:20 427.35782:16 427.62097:20 428.16446:82 428.19012:22 428.24652:16 428.30743:16 429.07379:21 429.19699:16 429.23724:33 429.56406:43 430.00732:17 430.18362:16 430.20505:16 430.22626:19 430.31778:16 431.11481:42 431.14484:17 431.17438:35 431.22174:16 431.31216:48 431.32495:16 432.19836:17 432.21194:23 432.23035:20 432.25003:37 432.32211:21 433.11185:16 433.23776:21 433.26056:16 433.29153:16 433.32440:22 434.20642:16 434.31137:25 435.06815:25 435.27240:51 435.31137:65 435.80371:23 436.29495:38 437.07889:16 437.09152:18 437.28668:19 437.75113:26 438.19315:17 438.23947:34 438.32205:16 438.62042:19 439.18399:21 439.20792:16 439.22986:17 439.26617:35 439.56339:25 440.24301:18 440.26657:36 440.30139:22 440.36252:24 440.73450:16 440.82101:16 441.14441:16 441.20834:16 441.24219:17 441.27896:34 441.77466:25 442.07101:16 442.16052:19 442.29703:16 442.31577:32 443.14792:16 443.18027:49 443.21042:19 443.62268:22 445.02795:16 445.19485:18 445.29028:17 445.76163:21 446.18411:60 446.20438:54 446.62387:22 447.08878:16 447.16693:16 447.19193:16 447.24667:20 447.27902:19 447.31488:42 448.20074:16 448.22134:16 448.31815:23 449.21304:16 449.32462:18 450.22012:17 451.07141:20 451.26379:17 451.30542:22 452.25418:20 452.28751:16 453.17130:47 453.18301:16 453.20663:18 453.37851:16 454.22360:19 454.38281:16 454.80972:17 454.88605:19 455.10144:19 455.20566:23 455.25504:17 455.29395:39 455.32648:16 456.14398:16 456.18204:16 456.29251:18 457.00708:16 457.08701:17 457.29001:25 457.34097:17 457.73016:23 458.11493:36 458.15128:23 458.26154:142 458.30136:33 458.37448:16 458.99658:21 459.23770:17 459.27087:44 459.29285:16 459.33701:57 459.36774:48 459.38419:17 460.22321:35 460.30920:75 460.37323:17 460.82477:16 461.17844:16 461.19366:18 461.21329:16 461.33521:17 462.20538:35 462.30176:16 462.78049:21 462.87839:17 463.27036:32 463.30972:16 464.19086:17 464.21396:41 464.31174:38 464.36417:18 464.75189:16 465.25299:16 466.07541:19 466.21072:16 466.22504:20 466.24188:16 466.27127:16 466.36856:17 466.85065:19 467.23898:18 467.28024:17 467.36551:29 467.38214:77 468.10281:16 468.37241:37 469.15421:19 469.17825:17 469.20474:20 469.23315:19 469.35526:20 470.07913:27 470.21167:66 470.22986:39 471.17184:16 471.22787:36 471.25446:72 471.28162:33 471.32706:36 472.23224:38 472.25925:23 473.13077:18 473.23563:20 473.27631:17 473.30930:18 473.35492:16 473.37396:16 474.24191:16 474.30179:21 474.36163:19 475.15155:18 475.19220:17 475.22839:17 475.28143:18 475.77011:16 476.15332:16 476.21378:17 476.25891:48 476.27927:147 476.29874:43 476.33417:16 476.36060:18 477.03021:21 477.20099:16 477.27490:104 477.35153:87 477.38593:16 477.96835:21 478.14893:20 478.26447:17 478.29025:17 478.32895:16 478.35745:59 478.37106:19 478.78073:17 479.21353:16 479.25754:16 479.28513:44 479.30051:29 480.14456:16 480.23526:41 481.17294:21 481.46710:20 482.21292:21 482.25134:18 482.37598:16 482.51947:16 482.72482:17 483.15195:21 483.92136:36 484.26511:20 485.30960:35 485.35941:37 486.00308:16 486.22458:17 486.23904:16 486.26846:48 486.35690:16 486.73322:29 487.10065:19 487.12082:16 487.18970:17 487.20779:18 487.25885:16 487.32773:63 487.35031:158 488.20615:19 488.23834:49 488.25775:59 488.30234:17 488.35971:25 489.18991:19 489.24680:35 489.28244:17 489.31744:71 489.35706:1096 489.39017:106 489.44397:24 490.21082:17 490.28021:17 490.35538:407 490.37921:171 491.23163:16 491.26590:31 491.35193:125 491.37762:451 491.42297:18 491.68167:16 492.29480:17 492.35049:16 492.38144:33 492.61575:18 493.14386:17 493.31131:16 493.33847:16 493.35754:42 493.38159:17 493.42029:21 494.76489:19 494.78461:19 495.34024:53 496.14413:22 496.33731:19 497.18640:21 497.35883:24 498.27573:16 499.00772:22 499.17789:16 499.30060:38 499.33228:36 499.35495:41 499.39026:17 500.31812:21 500.76138:18 501.19437:32 501.29367:52 501.33234:57 501.36224:66 502.21896:16 502.35446:69 502.38547:18 503.11661:16 503.21399:16 503.24609:19 503.27777:23 503.31223:41 503.35193:157 503.37949:186 503.43079:16 504.20883:16 504.24786:74 504.29156:17 504.31323:37 504.34439:35 504.39767:18 504.63910:16 504.68164:16 505.24597:22 505.31821:44 505.35107:82 505.38968:58 506.18842:49 506.22641:37 506.37701:41 506.41830:36 507.34171:16 507.35950:16 507.38278:53 507.39990:83 508.40240:16 509.06464:16 509.24023:16 510.20374:19 510.27582:17 511.18460:18 511.20227:17 511.27548:49 511.34879:60 511.36923:19 512.39642:19 512.79279:30 513.28101:18 513.34436:49 513.37433:107 513.41974:33 513.64154:21 514.16840:16 514.35522:59 514.39398:16 515.34637:89 515.37653:182 515.40521:49 516.29919:17 516.35846:19 516.37653:38 516.40625:52 517.14453:16 517.18640:16 517.24731:18 517.26831:16 517.30682:16 517.34369:65 517.36841:70 517.38647:58 517.40442:37 518.31604:16 518.33490:32 518.38483:32 519.16260:16 519.26288:16 519.28540:16 519.30719:16 519.33844:38 519.37854:98 519.41913:17 519.73175:19 520.32825:17 521.21844:22 521.29395:20 521.31110:17 521.33929:34 522.18750:36 522.22998:37 522.28558:32 522.36279:32 522.38965:22 522.41913:16 523.30200:30 523.33832:18 523.36365:23 523.62488:17 524.21710:16 524.26239:17 525.18939:16 525.24347:17 525.33557:18 525.35730:71 525.82263:16 526.36719:58 527.22040:17 527.35046:209 527.37732:251 527.40845:35 527.43018:16 528.11896:18 528.37018:69 528.41064:19 528.43408:21 529.15576:17 529.17389:16 529.34003:48 529.38495:336 530.36383:17 530.39453:101 530.70673:20 531.27881:17 531.36292:56 531.39172:223 531.42126:130 532.18396:23 532.36871:49 532.40118:23 532.44202:18 532.65411:17 532.68042:16 533.00366:20 533.28430:44 533.32697:21 533.36896:53 533.40216:49 533.42450:34 534.33881:19 534.36865:16 535.04785:18 535.27960:16 535.35486:16 535.38702:34 535.41107:53 535.44031:16 535.93744:50 536.31799:16 537.39014:19 537.45844:21 538.14197:18 538.18402:16 538.40558:20 538.42175:16 539.21863:18 539.28375:16 539.32611:16 539.34753:16 539.41449:37 539.44031:18 540.04749:16 540.25183:21 540.37378:52 540.43823:16 541.35962:113 541.38403:266 541.41376:197 541.43671:69 541.83276:20 542.38324:150 542.41644:52 543.06952:16 543.18298:28 543.32349:19 543.35492:92 543.39008:127 543.41620:16 544.20380:19 544.24921:16 544.30664:16 544.34448:41 544.37463:19 544.40472:17 545.24225:19 545.37750:86 545.40509:107 547.27917:16 547.31982:22 547.39868:20 547.42865:16 548.34265:17 548.37732:18 549.31396:32 549.37250:35 549.43805:18 549.80792:18 550.22803:16 551.11542:18 551.30951:21 551.37903:62 551.40198:54 551.49719:39 552.28241:16 552.35419:19 552.38202:17 552.52283:20 553.14697:16 553.41492:110 553.43805:71 553.46008:35 554.36450:20 554.40631:55 554.42853:133 555.11066:21 555.34766:53 555.37628:22 555.39490:16 555.44904:49 556.40216:16 556.44385:69 556.62695:16 556.69098:28 557.27509:16 557.34143:36 557.37982:48 557.43616:40 558.37787:38 559.05334:17 559.33813:19 559.36505:85 559.40558:41 559.44427:18 559.95496:16 560.38800:60 560.42542:17 561.03857:16 561.09601:19 561.19983:16 561.28351:19 561.31073:35 561.35382:54 561.37677:40 561.41559:34 562.35565:17 562.38672:34 562.76807:19 563.09485:17 563.37958:16 563.43567:16 564.99213:16 565.19720:26 565.37140:19 565.39722:20 565.42328:16 565.96503:30 566.33423:34 566.36810:63 566.43384:18 567.36090:35 567.39508:84 568.31726:17 568.44147:32 569.25281:26 569.27515:22 569.39001:60 569.42206:105 569.45294:32 570.35547:21 570.37201:17 570.40637:18 571.05859:16 571.28162:19 571.31281:16 571.34827:16 571.40314:19 571.42169:58 571.46429:22 572.35736:17 572.41406:17 572.46320:18 573.29352:41 573.35675:38 573.39795:17 573.48431:56 573.51398:20 574.20819:33 574.37177:16 574.51874:17 575.48077:18 575.51733:17 575.67383:24 576.32953:17 576.42273:17 576.54266:18 577.26868:29 577.29333:18 577.31586:20 577.37634:102 577.40631:22 577.69531:18 578.41345:21 579.39166:16 579.71667:16 580.47894:20 581.35150:43 581.41022:106 581.43750:139 581.46350:213 581.49103:34 582.36798:19 582.39893:16 582.42578:32 582.44202:74 582.46552:112 582.52600:16 583.16821:16 583.20807:16 583.29083:16 583.30469:28 583.39850:3027 583.43085:672 583.47583:36 583.70117:21 584.05298:18 584.29205:18 584.39349:704 584.42529:437 584.80438:16 585.17426:18 585.37885:90 585.40875:140 585.42596:302 585.45941:28 586.13806:17 586.20691:16 586.22888:23 586.29980:16 586.41650:109 586.45154:34 587.13013:18 587.39197:34 587.41803:39 587.43823:37 587.47058:34 588.41760:37 588.50598:18 589.32556:20 589.41040:37 589.42773:23 590.44897:16 591.09760:19 591.20050:16 591.38452:19 591.40442:20 591.44324:96 592.23065:21 592.47955:27 593.15540:16 593.44525:40 593.47388:36 593.79254:19 594.35492:24 594.38739:39 594.41956:16 594.49121:33 595.19128:18 595.34467:23 595.36066:63 595.38831:218 595.42560:156 595.45264:33 596.20825:16 596.35590:15 596.38116:134 596.42664:56 596.54926:17 597.08960:16 597.19519:18 597.29376:16 597.36414:17 597.38867:54 597.42487:156 597.45184:137 597.47742:115 598.35846:44 598.41882:18 598.45056:86 598.50427:17 598.66467:16 598.82880:16 599.08923:21 599.27179:18 599.32928:16 599.36298:41 599.39276:98 599.42566:32 599.45111:49 599.48120:26 599.52917:33 599.77130:16 600.21960:19 600.26501:35 600.29749:16 600.32819:16 600.35815:39 600.43219:54 600.52484:20 600.71918:37 600.95349:25 601.33630:18 601.41162:4436 601.52100:36 601.84192:18 602.38226:418 602.42664:1386 602.52161:16 603.39044:97 603.41510:113 603.44330:134 604.41699:61 604.45526:38 604.48413:19 604.52570:16 604.56824:16 605.31390:17 605.36731:16 605.41455:146 606.35638:19 606.40643:18 606.43860:81 606.75684:18 607.20868:47 607.32446:16 607.43146:2570 607.47595:224 607.85327:22 608.42432:344 608.45251:628 608.50922:17 609.38708:37 609.43396:539 609.46387:572 609.50220:48 610.27625:21 610.38562:16 610.44446:256 610.48914:142 611.38861:17 611.45514:88 611.48688:58 611.61603:16 612.33331:254 612.37128:1002 612.42853:25 612.48108:38 612.51117:18 613.26215:17 613.28040:25 613.32574:51 613.35931:282 613.40692:4552 613.44751:548 613.48883:16	55949.2	63599.5	51118.8	158355	130157	9320.34	26954.3	83105.8	75055.4	116893	55985.1	14085.1	21866.7	54719.6	100499	7875.55	9265.65	48237	18515.5	28869.4	8601.61	9082.75	3856.07	28748.1	3579.48	13427	23961	28468.6	17864.9	7601.21
24290	9.595	800.473	[(2S,3R,4S,5S,6R)-3,4,5-trihydroxy-6-(hydroxymethyl)oxan-2-yl] (4aS,6aS,6bR,9R,10R,11S,12aR)-11-hydroxy-9-(hydroxymethyl)-2,2,6a,6b,9,12a-hexamethyl-10-[(2S,3R,4S,5R)-3,4,5-trihydroxyoxan-2-yl]oxy-1,3,4,5,6,6a,7,8,8a,10,11,12,13,14b-tetradecahydropicene-4a-carboxylate	[M+NH4]+	C41H66O14	Triterpene saponins	100.96964:22 102.06657:24 103.03763:27 103.04216:16 103.05515:57 103.06338:20 104.05927:36 104.06822:20 104.10120:222 104.11538:20 105.03285:19 105.06762:1234 105.07458:402 105.10143:18 106.05850:18 106.07003:110 106.07912:85 107.03945:96 107.04785:529 107.06010:26 107.08448:1641 107.10722:40 108.04472:20 108.05025:17 108.05840:36 108.08534:130 109.02417:19 109.03423:22 109.05880:263 109.06782:354 109.09543:593 109.10177:878 109.99403:17 110.03717:18 110.05993:18 110.06577:24 110.07470:23 110.09470:40 110.10395:23 111.05417:16 111.06767:54 111.07948:425 111.09071:18 111.11950:19 112.05577:18 112.07309:32 112.09578:16 112.11620:31 112.98988:39 113.00010:17 113.05443:56 113.06460:19 113.09444:71 113.10646:20 114.10011:19 114.97746:22 115.04042:35 115.04949:143 115.05914:19 115.06814:16 116.04386:16 116.05554:17 116.06158:22 116.38060:16 117.07025:1185 118.06045:18 118.06836:95 118.08247:32 119.07942:804 119.08746:1173 120.04821:21 120.06303:22 120.07434:17 120.08355:71 120.09898:24 120.95760:31 120.97123:71 121.03195:18 121.06214:480 121.10024:2027 122.05762:55 122.07386:100 122.10195:286 123.00105:16 123.03735:104 123.04876:72 123.07782:292 123.08710:113 123.10327:20 123.11492:565 124.00826:40 124.01657:20 124.04388:91 124.05173:16 124.07391:55 124.08563:45 124.09668:36 124.10520:17 124.11398:24 124.12151:39 124.98362:18 124.99896:1027 125.04969:26 125.05659:73 125.08486:17 125.09571:212 125.65358:20 126.00346:21 126.02564:16 126.05540:19 126.09190:19 126.09892:25 126.13255:21 127.03578:30 127.06913:158 127.10017:23 127.11406:87 128.06346:40 128.07018:61 128.11502:19 129.03886:23 129.05682:68 129.06961:750 129.09375:22 129.20180:22 130.06142:28 130.07307:76 130.08109:56 130.16272:24 131.04610:59 131.08531:1405 131.10516:21 132.03899:20 132.08841:119 132.09573:99 133.05505:100 133.06419:365 133.08134:54 133.10019:1813 134.05289:16 134.06416:18 134.07439:20 134.09529:100 134.10356:125 134.11324:142 134.11942:37 134.18340:16 134.97690:66 134.98688:34 135.04306:41 135.07864:448 135.10750:480 135.11789:1504 136.08643:39 136.11806:108 136.92879:19 136.93707:25 137.03316:17 137.05949:66 137.09427:385 137.12427:110 137.13240:193 138.06001:25 138.07541:19 138.09424:41 138.09943:23 138.13495:41 139.02806:18 139.07385:77 139.11124:103 139.11838:75 140.02071:16 140.11829:17 141.07358:49 141.08740:75 141.09904:21 142.01387:17 142.02345:35 142.03148:35 142.06203:18 142.07869:34 142.08812:50 142.11293:39 142.12532:38 142.97603:17 143.01208:18 143.07822:299 143.08618:298 143.16222:16 144.05783:19 144.07906:21 144.09303:111 144.40038:22 144.97333:19 145.04887:18 145.05991:132 145.06981:89 145.09967:1380 145.99545:41 146.00330:32 146.06589:19 146.07339:16 146.08749:16 146.10207:269 147.04196:21 147.07816:434 147.10187:106 147.11607:1639 148.09023:16 148.11516:221 148.12383:149 148.99115:21 149.04971:47 149.09619:245 149.13055:1513 149.46719:16 149.93915:17 150.02866:49 150.07433:16 150.09325:47 150.10330:36 150.12032:16 150.13657:114 150.94933:43 151.02914:19 151.03625:19 151.06306:19 151.07298:60 151.08267:18 151.10063:66 151.11201:406 151.14044:51 151.14864:42 152.05840:23 152.08081:18 152.09361:17 152.10883:54 152.24207:16 153.06541:41 153.08119:72 153.09389:183 153.10536:82 153.12369:149 153.15454:19 154.08243:41 154.09468:17 154.12933:16 154.98174:17 155.00407:88 155.01419:117 155.05788:17 155.07703:41 155.08684:32 155.09564:146 155.10576:197 155.11620:92 155.13034:39 155.34009:26 156.09123:93 156.10503:30 156.11208:16 156.98431:16 157.01956:21 157.06050:31 157.06815:124 157.08597:116 157.10091:327 157.53374:16 157.97447:19 157.99089:19 158.06377:18 158.11076:35 159.07497:136 159.08728:42 159.10527:190 159.11673:1312 159.34053:17 160.05542:23 160.08138:28 160.11859:220 161.05342:21 161.06346:25 161.09482:266 161.13243:1250 161.15121:16 161.32533:16 161.34750:16 161.97079:43 162.03961:28 162.12503:76 162.13673:193 162.63876:16 162.65852:16 163.07382:84 163.10207:75 163.11385:436 163.13744:164 163.14786:203 163.22163:21 163.99808:17 164.00917:18 164.01945:22 164.09407:41 164.10902:89 164.11777:91 164.13832:40 164.98271:19 165.01370:16 165.02650:45 165.07446:18 165.08791:100 165.09578:31 165.11948:128 165.13051:49 165.15381:58 165.91748:25 166.05139:34 166.06067:54 166.06987:82 166.08559:17 166.09853:19 166.12286:57 166.13446:18 166.99805:32 167.07329:16 167.08231:16 167.08929:16 167.10808:35 167.14146:77 168.03659:20 168.04678:19 169.01053:56 169.02426:118 169.04341:19 169.07312:17 169.08591:63 169.09619:111 169.11098:50 169.11971:97 169.14101:19 170.02405:39 170.06003:19 170.08853:16 170.10332:40 170.12109:21 170.13170:19 170.69475:18 170.99036:36 170.99940:19 171.06339:23 171.07219:56 171.08360:17 171.09572:41 171.10870:511 171.11855:667 172.01189:17 172.07455:45 172.10191:33 172.10982:64 172.12158:190 172.13762:16 172.98917:39 173.00627:16 173.01935:145 173.03413:16 173.04660:151 173.07825:21 173.09018:85 173.10025:115 173.13046:670 174.10577:61 174.11871:72 174.13564:122 174.14630:45 175.05286:26 175.10814:290 175.13351:160 175.14838:469 176.10538:34 176.11516:81 176.15483:34 176.17740:37 176.98959:17 177.06389:20 177.08647:21 177.09813:16 177.12370:734 177.13515:243 177.16234:107 178.08766:16 178.09731:38 178.12471:216 178.14389:17 179.06693:18 179.09413:65 179.10635:16 179.14162:821 179.16495:25 180.04768:73 180.06783:18 180.13837:859 180.15068:122 181.08371:70 181.09634:48 181.11749:197 181.13525:22 181.15634:58 182.02995:18 182.05511:42 182.06650:34 182.09015:24 182.11026:25 182.11821:19 182.75429:21 182.99275:17 183.04579:16 183.10957:108 183.12163:92 183.13326:34 183.14491:42 183.84283:16 183.90298:18 183.92516:23 183.94696:21 184.07240:31072 184.10727:19 184.13614:41 184.98994:16 185.00175:25 185.01122:51 185.07571:1564 185.09660:118 185.12450:205 185.13483:396 185.69165:16 186.06480:18 186.07968:61 186.08945:51 186.09634:18 186.13148:54 186.98549:23 187.03624:22 187.08176:16 187.11011:367 187.14505:352 187.15793:83 187.85675:17 188.10194:17 188.11057:17 188.13942:33 188.15582:22 189.09074:74 189.12003:203 189.12956:683 189.14185:89 189.15559:34 189.16608:132 190.11916:50 190.13332:83 190.14830:21 190.15594:36 190.16467:23 190.81532:26 191.01134:35 191.03607:18 191.09708:38 191.11595:16 191.13345:17 191.14516:95 191.17989:17 192.10861:45 192.12292:17 192.13756:33 192.15048:48 192.80353:17 192.95796:54 193.04765:32 193.08340:47 193.11392:140 193.12480:147 193.15417:70 193.30342:17 194.07123:16 194.10876:64 194.12747:53 194.14821:17 194.16408:29 194.17226:16 194.99130:18 195.03734:16 195.05537:26 195.06436:17 195.08275:31 195.09413:26 195.11497:63 195.13762:486 195.15541:21 195.37253:22 195.94818:17 196.11398:39 196.12856:63 196.13988:42 196.16464:16 196.25105:28 197.02864:18 197.08148:16 197.12746:166 197.13861:60 197.15279:55 197.17947:21 198.01959:22 198.04787:16 198.06284:29 198.13997:304 198.15530:131 198.93466:17 198.98172:16 199.10832:81 199.12001:23 199.14458:82 199.15677:132 200.11069:16 200.13525:47 200.14810:16 200.16702:21 201.02098:16 201.05769:20 201.09723:19 201.12029:78 201.13638:20 201.14714:41 201.15749:81 201.16753:110 201.18079:16 202.02135:35 202.13130:30 202.14441:18 202.16240:33 202.69841:16 203.02711:16 203.04858:16 203.07146:23 203.10373:21 203.14058:381 203.15233:101 203.17841:22 203.19041:51 203.32590:22 203.40842:19 203.62392:21 204.03558:56 204.04889:34 204.13446:36 204.14896:107 204.18602:53 205.08333:55 205.10349:21 205.12242:251 205.15308:34 205.16359:53 206.09029:16 206.13239:41 206.15353:69 206.16467:64 206.17990:20 206.35086:19 206.97055:88 206.98994:23 207.10272:55 207.12125:122 207.13741:1140 208.03917:39 208.12007:23 208.13155:92 208.14224:86 208.15942:25 208.17770:38 209.05548:17 209.07857:16 209.11169:162 209.12401:133 209.13814:53 209.14604:47 209.16179:70 209.17413:20 210.09593:26 210.11076:27 210.11833:20 210.14902:64 210.17833:16 210.88477:16 211.02983:36 211.06221:80 211.11635:34 211.13287:89 211.14734:135 212.10037:20 212.13725:60 212.15999:28 212.17239:16 212.38753:16 212.51782:16 212.59593:16 213.02654:19 213.06612:25 213.09326:19 213.12294:168 213.14999:35 213.16566:128 213.17557:61 213.57236:24 214.01720:25 214.03242:21 214.13164:75 214.15326:51 214.16628:17 215.01613:25 215.07881:34 215.11195:20 215.13057:76 215.13879:233 215.15216:86 216.05696:16 216.13364:16 216.14575:16 216.18813:25 217.08112:22 217.11333:28 217.13049:16 217.15047:129 217.16736:16 217.19551:89 218.02090:21 218.07300:16 218.12715:28 218.15225:88 218.17673:19 218.18759:18 218.20775:22 219.00076:46 219.04610:22 219.07095:16 219.10258:17 219.12451:38 219.13797:93 219.15715:21 219.16806:85 219.18039:46 219.20352:43 219.21046:26 219.22205:29 220.07057:17 220.13470:21 220.14685:18 220.16689:421 220.18376:35 221.07942:16 221.09569:16 221.11256:59 221.12874:45 221.14897:928 221.16258:294 221.17891:47 221.19318:18 221.21991:17 221.51173:18 221.63591:16 221.93521:26 221.98859:18 222.06326:16 222.08340:17 222.10117:51 222.14140:23 222.15887:210 222.17665:103 223.07356:19 223.09201:67 223.13739:489 223.16255:83 223.18913:17 224.05840:63 224.09557:21 224.10965:20 224.12375:57 224.13470:93 224.14990:32 224.16177:137 225.12756:55 225.15004:197 225.18347:36 226.05377:22 226.09279:43 226.12007:27 226.13805:88 226.15300:78 226.43777:21 227.04071:37 227.05612:31 227.10432:16 227.13272:281 228.12605:35 228.15569:45 229.02960:20 229.05455:20 229.06642:20 229.08385:19 229.14078:399 229.16068:73 229.18126:37 229.19861:38 229.24234:26 230.06500:53 230.14151:29 230.17410:16 230.20763:52 230.57397:18 231.03339:20 231.05983:25 231.10730:16 231.12080:47 231.13416:191 231.14909:25 231.17033:90 231.18727:15 231.19800:40 231.21210:16 232.12828:25 232.14308:129 232.16699:84 232.21828:22 232.23146:25 233.01604:19 233.03386:22 233.06735:38 233.10844:29 233.12962:36 233.15036:358 233.16431:80 233.18326:66 233.19504:34 233.20232:17 233.22351:21 234.05200:21 234.07585:16 234.09779:58 234.12280:18 234.14334:59 234.15326:73 234.16418:69 234.18805:16 234.19734:17 234.53720:34 235.08823:17 235.12779:18 235.14391:95 235.16476:117 235.18388:40 236.13420:17 236.14471:31 236.16618:158 236.19220:16 236.20528:27 237.01472:17 237.06972:35 237.08391:16 237.11514:22 237.14502:29 237.15863:54 237.17268:60 237.20575:19 237.41548:21 238.06892:17 238.09872:18 238.16232:25 238.18248:355 238.53772:18 238.77885:19 238.98613:21 239.03506:31 239.04822:43 239.05687:16 239.08965:39 239.10654:41 239.14296:25 239.17186:217 239.19040:51 239.22806:57 239.63193:19 239.95148:20 240.09666:46 240.13602:16 240.17924:35 240.35387:16 240.94867:16 241.03793:21 241.07628:60 241.08780:36 241.09653:19 241.13103:53 241.15178:84 241.18498:217 241.20673:50 241.98351:19 242.05669:40 242.11700:23 242.13570:53 242.17874:18 242.19208:48 242.20596:102 242.22314:17 242.91705:18 242.93073:36 243.01823:18 243.05000:22 243.13834:39 243.14746:33 243.17314:225 243.20821:169 243.22563:16 244.11696:16 244.13443:16 244.14200:48 244.15724:70 244.17824:27 244.20309:19 245.04707:16 245.05925:18 245.13026:16 245.14223:23 245.15254:16 245.17233:16 245.19810:16 245.21251:65 245.22501:64 245.23576:71 246.05402:17 246.18330:22 246.19675:39 246.22476:18 246.24609:22 246.35568:21 246.55272:17 246.81766:17 246.99161:16 247.03012:34 247.09430:21 247.12053:45 247.13268:114 247.15839:82 247.17000:120 247.18152:67 247.20059:38 247.21907:21 247.23985:18 247.25482:16 248.07979:59 248.15448:81 248.17781:56 248.18610:18 249.08673:55 249.15291:290 249.18355:33 249.21054:62 249.23907:25 250.06355:16 250.14568:32 250.16440:45 250.17842:67 250.19502:20 250.22401:18 250.37894:30 251.08763:41 251.10255:18 251.12212:37 251.15138:36 251.16719:145 251.18137:57 252.04565:17 252.09892:16 252.11499:16 252.18245:16 253.06259:20 253.12273:38 253.13843:119 253.15234:123 253.16621:77 253.18788:47 253.96385:20 254.07799:230 254.14047:36 254.15596:36 254.17084:101 254.18747:16 254.20032:19 254.95723:19 255.05356:19 255.07693:35 255.09181:18 255.12703:22 255.14285:20 255.15862:132 255.18803:16 255.19977:42 255.23502:53 256.03348:18 256.05011:25 256.11133:19 256.15979:22 256.16864:84 256.25409:17 256.26743:19 256.97385:23 257.16052:17 257.18732:148 257.20282:17 257.24054:33 258.02014:26 258.09180:16 258.16507:17 258.17731:27 259.02637:19 259.04749:20 259.06271:18 259.12979:19 259.15695:77 259.17105:108 259.20026:139 259.21039:174 260.09305:35 260.10599:18 260.13947:17 260.15884:40 260.17343:16 260.19589:33 260.20413:87 260.21863:60 261.05035:48 261.08026:18 261.12918:43 261.14743:87 261.16382:70 261.19226:213 261.21979:377 261.23328:232 261.30185:21 262.07007:20 262.10101:20 262.15640:20 262.17117:36 262.19046:16 262.20227:55 262.22437:79 262.24084:16 263.06238:16 263.10919:23 263.12210:42 263.14432:49 263.16309:16 263.18964:90 263.20245:42 263.22241:135 263.23953:241 264.11133:18 264.13480:133 264.17545:34 264.18561:36 264.20486:98 264.23343:82 264.25000:21 264.96579:26 265.09256:28 265.13324:16 265.14319:20 265.16702:25 265.18329:45 265.24805:21 266.07462:44 266.12982:23 266.17300:18 266.18433:41 266.20624:18 266.53513:23 266.94302:20 267.04010:17 267.08954:61 267.10178:38 267.14618:105 267.16220:136 267.18137:18 267.21857:19 267.53967:16 268.15948:36 268.16895:62 268.18033:44 268.20221:27 269.05121:17 269.07077:42 269.12582:15 269.14276:90 269.17023:250 269.18295:177 269.20349:19 269.24179:23 270.04916:48 270.08981:45 270.17291:47 270.20471:16 270.21939:16 271.06540:17 271.10010:34 271.14798:83 271.16422:173 271.17947:53 271.19373:33 271.21033:16 271.22159:20 271.97839:25 272.16287:37 272.20267:38 272.27359:21 272.31790:19 272.51108:18 273.09140:16 273.11581:26 273.13110:16 273.16833:65 273.18320:339 273.21777:22 274.18240:65 274.19757:62 274.59344:18 274.92792:22 274.98621:17 275.02142:18 275.06076:59 275.08368:16 275.11484:17 275.18628:225 275.20587:321 275.24222:20 276.10385:20 276.15823:18 276.17081:47 276.19412:90 276.20850:74 276.21930:87 276.23645:146 277.06287:21 277.10043:18 277.12646:19 277.15402:25 277.16776:56 277.17889:70 277.20294:163 277.22028:484 277.24670:18 278.09610:52 278.11014:203 278.12408:124 278.17267:121 278.18854:25 278.21124:96 278.22617:73 279.04675:16 279.08237:16 279.10706:25 279.14813:209 279.17081:216 279.19614:89 279.21075:103 279.24094:25 280.05798:26 280.14987:18 280.16559:85 280.18607:107 280.22366:44 280.96814:16 281.03055:16 281.05646:41 281.10730:44 281.11847:19 281.14398:16 281.17575:143 281.18762:73 281.21875:37 281.24222:17 282.07239:20 282.08380:16 282.11481:69 282.16974:19 282.18259:21 282.19437:43 282.39734:19 283.04153:17 283.07919:53 283.11612:22 283.13330:17 283.14276:27 283.16751:65 283.18091:16 283.20871:60 283.24002:26 283.27161:17 283.73721:19 284.13995:25 284.18234:20 284.21707:16 285.06415:21 285.15741:56 285.18271:16 285.21872:16 285.23932:27 285.27585:25 286.17538:22 286.20688:18 286.21652:20 286.24860:18 287.08356:19 287.16711:216 287.24454:18 287.35239:20 288.09344:17 288.10953:25 288.16412:84 288.19675:18 289.06918:23 289.10614:20 289.15598:69 289.17035:309 289.18948:274 289.21878:42 290.13489:18 290.17978:54 290.20813:34 290.21954:26 291.01718:20 291.03729:18 291.09036:17 291.11227:16 291.12863:37 291.14209:18 291.17355:61 291.19464:442 291.21518:44 292.00500:17 292.02127:16 292.04324:18 292.19083:203 292.21753:46 292.24219:56 292.28339:29 292.61810:63 293.08026:17 293.09116:23 293.11853:34 293.14673:21 293.17636:35 293.19974:35 293.22482:153 294.17093:17 294.19269:16 294.20651:39 294.22595:43 294.25006:34 294.95432:16 295.08398:17 295.10168:37 295.16409:35 295.19009:137 295.21240:63 295.22510:55 296.10529:37 296.12506:63 296.14059:46 296.20175:22 296.31311:18 297.06805:19 297.10162:51 297.13101:45 297.14633:68 297.16977:109 297.20715:132 297.22787:64 297.24698:18 298.11429:19 298.12537:17 298.18329:28 298.20300:60 299.10596:35 299.16263:19 299.19904:20 299.21341:58 299.24115:99 299.26218:25 300.13739:120 300.98984:17 301.15244:28 301.18158:20 301.19763:30 301.20859:21 301.25247:23 302.10843:16 302.14258:17 302.20355:19 302.22357:21 302.25290:71 302.27316:16 302.99704:18 303.15594:39 303.19275:108 303.22913:38 303.52246:16 304.06805:18 304.12970:45 304.15494:17 304.17203:50 304.18756:17 304.22040:42 304.24792:494 304.26566:1548 305.05380:59 305.06552:26 305.11395:16 305.13687:37 305.15234:76 305.16782:140 305.18454:38 305.20883:36 305.24048:47 305.26755:320 305.27991:120 305.33160:18 305.52222:16 305.97681:36 305.99283:59 306.03711:23 306.06525:19 306.16925:32 306.18393:21 306.19598:16 306.24347:31 306.26520:445 306.28046:1382 306.33099:24 306.53748:37 306.97815:16 307.07040:39 307.11322:18 307.14438:19 307.16095:21 307.18073:238 307.19815:136 307.20746:74 307.27823:166 307.29257:62 307.51389:22 307.78506:20 307.97723:53 308.05212:18 308.07785:18 308.17697:38 308.19962:40 308.28299:22 309.07071:32 309.09189:18 309.11499:37 309.12714:23 309.16837:25 309.19403:18 309.21021:63 309.29926:17 310.15204:16 310.18112:37 310.19223:15 310.23041:16 310.31573:19 311.00412:23 311.11337:16 311.14911:19 311.17395:16 311.19232:40 311.26056:18 312.11356:32 312.20358:19 312.22977:16 313.19611:16 313.22366:95 313.25439:20 313.27509:209 313.31604:20 314.00818:19 314.02957:16 314.05872:20 314.20517:53 314.22067:18 314.24277:33 314.26807:64 314.28143:90 314.30075:37 315.16318:50 315.20883:45 315.23538:111 315.27057:23 315.28174:38 316.13184:40 316.18039:37 316.19821:38 316.22720:178 316.24985:18 316.99707:18 317.11591:17 317.16159:16 317.18314:36 317.19916:41 317.23141:255 317.25284:341 317.43307:22 317.95563:24 318.10016:44 318.14615:403 318.17566:51 318.21964:20 318.23947:23 318.25549:127 319.05472:40 319.10028:16 319.14630:60 319.16898:47 319.18488:135 319.20352:191 319.26306:137 319.28699:17 320.09824:16 320.19638:113 320.21967:19 320.25409:150 320.26535:120 320.27963:32 320.54834:21 320.63214:21 320.65860:18 320.99203:19 321.00546:17 321.05273:18 321.07568:17 321.13547:37 321.17401:76 321.20099:129 321.21930:84 321.26212:20 321.76270:28 322.12469:37 322.16153:21 322.19394:72 322.21463:57 322.25357:26 322.26654:26 323.09506:18 323.11392:51 323.17352:306 323.19431:237 323.21918:33 323.26059:22 324.11261:18 324.16904:20 324.19611:107 324.22577:17 324.62549:23 325.11255:16 325.12619:22 325.18585:39 325.20819:91 325.23138:16 325.25565:26 326.16904:18 326.18704:26 326.19922:18 326.21732:19 326.60495:53 326.80011:16 327.12704:19 327.19717:92 327.21298:71 327.23026:35 327.24408:41 328.12167:32 328.13672:19 328.16058:19 328.29623:31 329.11374:18 329.12595:52 329.14212:24 329.15710:74 329.17667:16 329.19165:51 329.21106:36 329.22775:129 329.28635:18 329.87216:27 330.11301:18 330.14505:229 330.16907:16 330.21396:50 330.24231:17 330.26505:21 331.06470:16 331.10031:39 331.12985:133 331.15253:67 331.17044:71 331.20688:51 331.23053:106 331.27112:18 331.38303:16 332.17413:51 332.21545:271 332.24121:225 332.26285:290 332.28455:23 332.97958:25 333.05209:16 333.08359:22 333.16104:181 333.17834:33 333.20355:63 333.23053:99 333.24948:88 333.26648:181 334.03238:17 334.07367:16 334.09061:23 334.12320:78 334.14655:159 334.17807:20 334.20270:59 334.23410:263 334.25952:29 334.27869:17 335.07162:19 335.09613:25 335.14685:16 335.16193:59 335.18216:18 335.20343:27 335.22104:59 335.25809:2962 335.37738:23 336.02661:17 336.14063:132 336.16864:150 336.23471:54 336.25580:262 336.27182:84 337.07022:16 337.12643:22 337.15955:52 337.18149:35 337.19958:36 337.22128:22 337.26480:893 337.28110:1003 337.34195:22 338.06845:19 338.12302:40 338.17981:17 338.23911:16 338.25357:58 338.27243:223 338.30841:25 339.14136:19 339.15936:32 339.18408:17 339.20712:20 339.23422:16 339.24844:16 339.26324:19 339.28607:79 339.50751:22 339.77051:19 340.01410:19 340.16888:38 340.25671:19 341.11780:27 341.13574:18 341.23068:34 341.24451:20 341.30603:50 342.29541:20 342.30548:16 343.16235:16 344.16379:45 344.18848:25 344.27783:21 344.75534:18 345.09781:22 345.12015:51 345.17441:36 345.19870:58 345.24368:35 346.05466:19 346.08871:26 346.13849:16 346.15649:18 346.23209:16 346.26010:19 346.98441:17 347.08109:19 347.10019:47 347.11163:30 347.13300:39 347.15695:75 347.20947:188 347.22708:193 347.89877:18 348.09698:16 348.14966:121 348.17752:56 348.23862:53 348.36047:53 349.03217:27 349.07803:18 349.12201:47 349.13876:157 349.16077:241 349.18002:73 349.20996:19 349.24078:206 349.26736:16 350.02185:22 350.13556:38 350.15115:17 350.17957:16 350.19144:16 350.22665:254 350.25223:167 350.26703:106 350.28815:51 351.13156:21 351.15216:23 351.17786:44 351.19864:36 351.22763:44 351.25357:243 351.58218:25 352.08932:20 352.11905:17 352.14359:447 352.16333:212 352.19788:19 352.22708:54 352.25122:52 352.86810:16 353.10953:16 353.13489:65 353.15744:17 353.19299:18 353.21039:16 353.22986:27 353.24417:20 353.25919:21 353.27151:32 353.30313:20 354.09494:16 354.10751:17 354.13516:72 354.14655:21 354.26007:19 354.28403:18 354.32550:16 354.53098:20 355.14230:64 355.15570:22 355.20932:33 355.23087:25 355.26007:22 355.27957:71 356.11951:23 356.17316:18 356.94516:21 357.11066:27 357.12198:17 357.14139:16 357.17761:33 357.24091:18 358.00772:21 358.09607:16 358.13745:30 358.15134:40 358.18497:17 358.20377:19 358.22757:34 358.27524:38 358.92770:16 359.02359:21 359.09769:17 359.11865:16 359.19901:17 359.23779:39 359.26978:16 360.14023:39 360.16669:46 360.29251:36 361.05264:25 361.13370:42 361.15628:38 361.19482:16 361.22290:65 361.24268:33 361.26755:55 361.52625:29 361.98398:17 362.10556:80 362.14044:59 362.15921:17 362.18042:22 362.20660:16 362.22360:18 363.08725:20 363.11002:19 363.14377:46 363.15866:19 363.17316:16 363.20172:141 363.22336:97 363.25290:215 363.30365:23 364.11200:15 364.12335:29 364.14496:34 364.18640:16 364.20435:43 364.23322:22 364.24820:25 364.26752:37 365.03885:17 365.05618:17 365.13580:74 365.17551:59 365.23090:100 365.25299:52 365.34583:16 366.03772:16 366.12207:19 366.15201:40 366.18335:40 366.27344:16 366.32031:20 366.67801:18 366.97235:23 367.11926:27 367.14496:96 367.17734:212 367.20135:16 367.22922:23 367.24097:27 367.25879:17 367.29608:68 367.34396:21 368.11893:19 368.17242:43 368.18787:17 368.21201:26 368.25192:99 368.27582:19 368.64554:19 368.95114:17 369.14706:16 369.18887:150 369.21082:58 369.24786:19 369.27716:21 370.17715:18 370.19626:33 370.22345:20 370.24127:39 371.14871:44 371.17615:40 371.20880:16 371.22488:58 371.25574:17 372.14246:35 372.15781:66 372.21417:22 372.30884:19 372.36987:20 373.02631:16 373.08185:34 373.16312:19 373.19257:19 373.21713:18 373.23892:34 373.26224:48 373.28851:43 373.31186:16 374.14493:73 374.17038:404 374.18997:165 374.29327:16 374.66370:33 375.09500:36 375.14780:71 375.17151:64 375.24728:54 375.31097:17 376.05801:19 376.13647:16 376.25974:42 376.46402:30 376.76706:41 377.02646:51 377.06873:18 377.15604:27 377.18964:16 377.24594:19 377.26895:16 378.03391:16 378.05612:17 378.09293:19 378.13416:60 378.16782:49 378.20892:19 378.25482:67 378.27628:16 378.30356:19 379.06702:16 379.12289:21 379.15451:37 379.17850:17 379.21188:94 379.24023:86 379.30002:77 379.32764:19 380.08905:17 380.13129:19 380.15106:16 380.16769:17 380.18585:17 380.19958:38 380.32846:16 380.34131:16 381.08490:19 381.14349:25 381.16046:31 381.20663:82 381.22971:217 381.29102:41 381.31473:40 381.33701:18 382.03583:16 382.08066:18 382.14252:17 382.22388:20 382.23456:59 383.12897:34 383.14200:42 383.15903:18 383.17480:18 383.22620:100 383.26138:39 383.27609:53 383.37701:22 383.67606:18 383.80255:16 384.14218:34 384.15958:16 384.20636:31 384.31158:18 384.32947:32 384.34683:22 385.07520:21 385.14688:25 385.15628:16 385.20816:16 385.22687:16 385.27383:19 385.28793:20 385.30066:17 385.95706:17 386.07016:25 386.16653:82 386.18729:46 386.21249:38 386.70023:28 387.03903:19 387.06415:21 387.11514:18 387.12823:16 387.15167:15 387.16135:34 387.18536:109 387.21216:45 387.34592:23 388.09784:16 388.11874:17 388.16360:17 388.19254:26 388.24869:17 389.10123:19 389.11893:16 389.13577:28 389.16028:37 389.18881:58 389.23328:20 389.25964:117 389.28534:184 389.35736:22 389.64706:16 390.14957:17 390.16605:38 390.23209:35 390.26758:70 390.31107:16 391.05316:16 391.07397:16 391.09485:17 391.23102:19 391.26224:74 391.28180:61 392.03348:18 392.17728:592 392.26581:47 392.28052:41 392.29523:16 392.31396:17 392.79187:23 393.16229:28 393.18170:149 393.20279:44 393.22049:17 393.26199:59 393.27588:18 393.35440:16 394.01715:17 394.04163:32 394.11298:19 394.17365:16 394.19943:89 394.25333:19 394.29532:18 394.31958:17 394.99503:18 395.18692:32 395.26859:17 395.33691:42 395.42014:20 395.68951:17 396.18494:50 396.20474:19 396.26675:16 396.32764:24 397.14661:36 397.17825:22 398.06964:20 398.21045:36 398.23889:19 398.32489:20 399.20224:23 399.22699:18 399.24890:124 399.52307:25 400.11917:25 400.21396:30 400.23987:55 400.26672:43 401.10345:17 401.12805:18 401.23367:63 401.31555:53 402.18033:18 402.21301:19 402.22778:34 402.25281:24 403.00443:17 403.07712:21 403.10718:46 403.13672:43 403.16656:51 403.19391:22 403.22241:16 403.24075:21 403.29474:18 404.08588:17 404.14157:19 404.17242:91 404.19077:198 404.30481:41 405.05838:19 405.14813:19 405.17062:21 405.18527:51 405.25146:16 405.26974:26 405.30963:62 405.35910:17 405.44522:20 405.71762:17 406.03497:16 406.05304:16 406.15414:20 406.16855:22 406.19650:17 406.26047:33 406.30862:19 407.20215:35 407.22476:41 407.24606:72 407.29333:90 407.33606:35 407.35110:21 407.61990:26 408.02060:20 408.23209:23 408.27896:21 408.29449:16 409.01910:21 409.13724:16 409.16220:76 409.18787:76 409.21890:33 409.27405:37 409.29248:16 409.32205:16 410.16547:40 410.19098:18 410.23343:23 411.04602:17 411.11838:20 411.16568:17 411.18469:16 411.21338:17 411.30685:19 412.13263:18 412.16730:30 412.20340:18 412.21649:15 413.07239:16 413.10025:34 413.11557:31 413.20047:34 413.25467:43 413.28052:59 413.30670:74 413.33987:48 413.65445:16 414.05801:32 414.15570:21 414.17392:19 414.19672:51 414.22354:17 414.27646:16 414.29370:75 414.31808:18 414.36414:36 414.42679:16 415.03705:23 415.06589:19 415.14661:18 415.20578:36 415.22070:43 415.23779:41 415.26764:118 415.29846:91 415.32370:21 415.41425:26 415.42981:18 415.65747:18 416.04346:21 416.24982:34 416.28818:21 416.97946:16 417.04407:18 417.19238:19 417.23346:17 417.25363:18 417.27646:101 417.30942:32 417.33774:16 418.07547:43 418.11841:27 418.17526:35 418.19919:109 418.22858:19 418.26541:19 418.28174:18 419.05023:19 419.10684:16 419.14114:19 419.19345:57 419.26184:16 419.28427:17 419.34213:19 419.41940:21 420.13895:17 420.16492:53 420.18362:76 420.25681:16 420.32465:16 421.03128:21 421.10876:19 421.16418:34 421.21439:21 421.24200:25 421.27625:54 421.30579:17 421.37183:24 421.72903:57 422.12888:24 422.20532:21 422.32108:19 423.15833:44 423.20178:59 423.23770:46 423.25406:32 423.27512:16 423.30804:22 423.35239:35 424.17010:19 424.20065:41 424.74680:29 425.15509:16 425.29529:22 425.31635:23 425.33920:18 425.91437:16 426.07513:19 426.15723:58 426.21066:26 426.31116:19 426.41309:17 427.07413:21 427.10004:20 427.16223:20 427.17917:17 427.21466:17 427.24509:16 427.29672:16 427.31174:27 427.95999:16 428.16400:21 428.18127:17 428.21017:16 428.27719:17 428.34760:16 429.15128:19 429.17068:16 429.19254:16 429.20731:16 429.22299:18 429.24606:18 429.28796:19 429.31003:16 429.98404:19 430.05634:19 430.16910:21 430.20972:18 430.23038:17 430.24878:33 430.33987:19 431.16916:34 431.22470:27 431.24323:18 431.26532:20 431.29703:52 431.31940:45 431.34283:19 431.88806:21 432.06287:16 432.08578:16 432.15356:18 432.18698:43 432.22137:57 432.23920:39 432.26480:36 432.29193:57 432.31973:16 432.33344:37 432.74274:22 433.16745:23 433.22253:72 433.23880:83 433.74271:22 434.03336:18 434.20486:17 434.22061:18 434.25775:41 434.33728:20 435.11606:17 435.24948:79 435.27408:69 435.36615:42 435.87143:26 436.15054:16 436.21173:68 436.22928:34 436.25784:17 436.28217:38 437.06403:16 437.18625:18 437.21890:16 437.32391:46 437.48184:19 437.65204:17 438.11581:18 438.16925:17 438.20026:16 438.21561:29 439.08664:26 439.14508:21 439.31226:44 439.33423:39 439.35565:20 439.39471:16 439.89807:19 439.95413:18 439.99298:16 440.25946:16 440.30573:16 440.33643:26 440.38205:18 441.09119:19 441.18356:34 441.22577:23 441.25351:41 441.30011:20 441.32098:39 441.35089:40 441.63120:22 442.28717:37 442.31119:19 443.16812:23 443.22079:22 443.24823:31 443.31375:83 443.37155:19 444.06613:21 444.10617:16 444.15894:18 444.20209:16 444.26379:21 444.31189:16 444.32971:22 444.38815:17 445.03333:16 445.16165:16 445.22009:79 445.24921:18 445.27158:17 445.29684:36 445.32983:186 445.73007:21 446.18307:38 446.20190:89 446.30414:17 446.33624:52 447.16217:23 447.19595:23 447.24152:48 447.30185:17 447.34937:38 447.36716:17 448.10986:17 448.19986:19 448.22244:32 448.32565:34 448.84085:20 449.27261:16 449.31131:16 449.33212:55 449.35266:43 450.30258:16 450.48389:19 450.80161:17 451.00739:17 451.18805:40 451.22287:42 451.26883:50 451.29166:16 451.31274:45 451.34424:15 451.35483:40 452.13620:26 452.20248:18 452.22314:22 452.78183:21 453.03262:25 453.17120:25 453.19205:53 453.29865:22 453.32455:42 453.46002:16 454.21338:46 454.25613:16 454.33911:25 455.07495:17 455.11865:20 455.15863:29 455.19394:157 455.25314:20 455.33643:19 456.18872:20 456.20306:41 456.24313:44 456.27847:20 456.45880:25 456.76730:18 456.99478:50 457.22919:33 457.24963:36 457.27814:17 457.29657:17 457.32675:16 457.34662:19 457.36609:16 457.74985:29 457.96652:16 457.99503:17 458.17084:18 458.23544:32 458.26157:80 458.28677:34 458.34967:59 458.58453:18 459.08063:19 459.13010:21 459.18964:44 459.22516:17 459.24594:18 459.26114:41 459.28201:51 459.31790:59 459.34149:56 459.36606:16 459.39377:18 459.73264:17 460.08408:15 460.09738:20 460.24332:21 460.27008:17 460.28577:18 460.35684:58 460.38522:17 461.08939:59 461.17255:18 461.25952:16 461.29193:67 461.32761:37 461.37012:64 462.25827:21 462.27972:49 462.31934:17 462.36179:21 463.12277:18 463.21051:62 463.26932:39 463.31055:36 463.36728:19 464.34488:19 464.80936:16 464.86060:23 465.13983:40 465.21692:19 465.24481:18 465.28677:29 465.42874:16 465.65585:23 465.73938:21 466.12558:36 466.21747:57 466.23947:33 466.29904:22 466.36087:35 467.11469:20 467.26563:25 467.30069:18 467.37161:226 467.39929:23 468.15692:38 468.22632:17 468.37051:82 468.41287:27 469.18793:21 469.20242:42 469.27176:25 469.32285:64 469.34485:32	67534.7	66425.8	55967.3	177342	136990	7498.62	44110.3	142637	118787	139431	60398.5	13551.7	10097	62257.2	109481	7124.81	10476.4	60758.3	10432.1	26157.4	8912.64	7517.67	7650.93	23894.6	3691.84	16017.9	23345.1	37055	29603.6	5414.61
24291	8.58	800.475	[(2S,3R,4S,5S,6R)-3,4,5-trihydroxy-6-(hydroxymethyl)oxan-2-yl] (4aS,6aS,6bR,9R,10R,11S,12aR)-11-hydroxy-9-(hydroxymethyl)-2,2,6a,6b,9,12a-hexamethyl-10-[(2S,3R,4S,5R)-3,4,5-trihydroxyoxan-2-yl]oxy-1,3,4,5,6,6a,7,8,8a,10,11,12,13,14b-tetradecahydropicene-4a-carboxylate	[M+NH4]+	C41H66O14	Triterpene saponins	103.04497:43 103.05141:70 103.05665:77 103.60878:16 104.10070:25 104.10946:105 105.06905:3099 105.99969:20 106.05455:26 106.06741:158 106.08009:58 107.03809:17 107.04932:439 107.06079:27 107.08378:1992 108.04771:17 108.08325:165 108.09399:55 109.01814:16 109.03978:16 109.06419:772 109.09988:2184 109.89683:25 110.05753:15 110.06317:65 110.09976:90 110.11397:20 111.04327:96 111.07875:642 111.10020:21 111.10508:32 111.12073:25 112.07095:17 112.07711:41 112.08633:17 112.09422:18 112.12404:34 112.98859:19 112.99724:34 113.01135:26 113.03323:16 113.05367:59 113.06042:16 113.09538:64 114.08418:16 115.05271:358 115.07616:39 116.04206:41 116.05793:77 116.06995:16 117.06557:1076 117.07271:1134 117.08708:20 118.06082:91 118.07497:125 118.08394:29 118.25846:21 118.41602:16 118.92029:29 119.04806:33 119.08434:3410 120.06064:17 120.07622:67 120.08148:222 120.09032:252 120.96439:21 121.02174:16 121.05508:113 121.06601:425 121.09974:2204 121.15217:16 121.29135:21 122.05836:33 122.06598:43 122.09625:213 122.11120:47 122.11840:23 122.17256:16 123.04305:93 123.06567:21 123.07886:592 123.09920:40 123.10896:85 123.11831:450 124.01469:281 124.07284:36 124.08633:48 124.10441:16 124.11532:154 124.12491:37 124.99490:235 125.00931:52 125.02996:16 125.05843:94 125.06809:16 125.09634:315 125.13661:23 126.00209:16 126.06189:17 126.08953:16 126.09983:84 127.02512:19 127.03709:18 127.05347:82 127.06915:80 127.07707:76 127.10362:86 127.11301:79 127.11920:17 127.87550:25 128.05807:161 128.07230:42 129.04735:22 129.06740:1127 130.07152:327 130.08029:101 130.16054:19 131.03964:19 131.05038:18 131.08421:3482 132.08621:354 132.09241:161 132.92557:17 133.06425:291 133.10054:3375 133.64651:16 134.05573:16 134.06914:84 134.09602:203 134.10432:122 134.11807:31 134.96602:19 134.98100:228 135.04399:43 135.07814:998 135.08804:205 135.11559:1512 136.01851:33 136.05431:24 136.08141:106 136.09079:26 136.10574:66 136.12088:233 137.05876:148 137.09534:799 137.12500:170 137.13420:121 137.14856:16 137.56429:21 138.08846:92 138.09683:92 138.12762:51 138.40109:18 138.46883:20 139.06601:24 139.07660:200 139.09790:17 139.10461:39 139.11504:151 140.10419:37 140.11729:47 141.06160:140 141.07158:169 141.08197:75 141.09171:27 141.12120:18 142.01112:16 142.02271:41 142.03082:35 142.06963:41 142.08025:25 142.12135:16 143.08514:1269 143.11096:21 143.12485:22 143.24968:16 144.06915:22 144.07823:69 144.09262:103 145.05412:65 145.06255:70 145.07108:34 145.10065:3181 145.54323:16 146.10165:337 146.10861:129 146.63342:17 147.03691:22 147.04425:17 147.07784:458 147.11632:2384 148.08464:72 148.11148:59 148.12292:283 149.05493:86 149.08923:276 149.10114:323 149.12045:139 149.13120:584 149.40797:19 150.00459:20 150.09180:54 150.09973:60 150.10867:21 150.12987:121 150.94914:53 151.03659:16 151.06493:24 151.07471:102 151.09958:31 151.11185:399 151.14044:100 151.15024:23 152.00354:16 152.07565:34 152.10915:154 152.14142:19 152.16165:19 152.55000:22 153.06877:16 153.08839:662 153.10381:76 153.12556:140 154.02296:37 154.03270:21 154.07048:42 154.08507:26 154.09679:45 154.10646:18 154.12045:78 154.13297:19 155.00858:251 155.01880:36 155.07620:208 155.08594:239 155.10515:794 155.45912:22 156.00467:16 156.01352:16 156.03664:20 156.09131:171 156.10121:33 156.11594:17 156.91351:18 156.96606:22 157.08046:99 157.09949:1412 157.12590:21 157.99109:17 158.05818:44 158.09593:39 158.10687:273 158.31638:16 159.05980:68 159.07451:261 159.08456:218 159.11642:2519 159.16257:18 160.07249:18 160.08852:50 160.11441:285 160.12454:129 160.56743:21 161.06161:65 161.09451:728 161.12498:607 161.13443:1158 161.96678:16 162.02539:111 162.09526:85 162.10716:40 162.12276:35 162.13432:320 162.14777:18 163.01247:41 163.06519:37 163.07422:62 163.08246:46 163.10938:860 163.13554:74 163.14841:499 164.00887:17 164.01944:19 164.04468:17 164.09602:39 164.11310:84 164.13869:54 164.14908:19 164.16180:21 164.45798:17 165.06502:17 165.08386:88 165.09171:165 165.10703:19 165.12318:119 165.13388:112 165.14449:19 165.16182:42 166.06345:84 166.11328:18 166.12839:59 166.15541:52 166.99707:22 167.06392:16 167.08241:116 167.10159:122 167.11739:35 167.14276:71 168.00092:44 168.01552:73 168.03111:16 168.04189:83 168.07994:16 168.09627:70 168.12766:20 168.97353:17 169.00406:16 169.01041:22 169.02786:132 169.09624:345 169.10912:247 169.12354:98 169.98630:16 170.02370:17 170.08932:40 170.10037:85 170.11014:65 171.05025:18 171.06454:136 171.08273:17 171.10344:502 171.11810:1100 172.09375:39 172.11646:253 172.13121:41 172.14424:16 172.99567:37 173.00447:22 173.01776:57 173.02657:74 173.04825:33 173.08334:65 173.09363:99 173.10284:75 173.13049:1692 173.93793:17 174.02618:19 174.10074:61 174.12691:83 174.14142:77 174.14832:27 174.72066:18 175.07024:21 175.08093:27 175.11095:308 175.14789:851 176.05008:21 176.10106:20 176.11469:35 176.14668:32 176.15642:91 176.99089:58 177.09181:130 177.10165:47 177.11719:221 177.12688:209 177.13472:114 177.16280:158 178.08981:40 178.09830:18 178.12927:17 178.13910:36 178.16811:21 178.99823:20 179.07878:46 179.09433:77 179.10980:44 179.13206:144 179.14473:223 180.03505:71 180.04633:91 180.10065:61 180.13731:3325 180.18671:17 181.03085:33 181.04315:38 181.08646:66 181.09877:89 181.10992:48 181.13280:342 181.14507:306 181.17030:48 182.04898:120 182.06149:124 182.10107:92 182.11938:176 182.14536:19 182.15221:50 183.06493:43 183.08022:14 183.08870:55 183.11108:302 183.12273:256 183.13614:18 183.16550:25 183.41382:16 184.01903:20 184.03313:17 184.07246:8603 184.12430:143 184.14134:28 184.16078:41 184.92874:22 185.06493:89 185.07668:511 185.09409:112 185.13094:1915 185.43344:16 186.01527:20 186.07597:37 186.09441:41 186.11308:31 186.12071:46 186.13129:102 186.13986:197 186.15393:17 187.00381:19 187.01079:23 187.02386:18 187.07463:17 187.08330:18 187.10020:19 187.11366:113 187.12946:56 187.14819:546 187.61685:20 187.98505:19 188.04155:21 188.05579:41 188.11377:16 188.14745:45 188.16286:38 188.94736:20 189.07994:18 189.09094:90 189.11884:218 189.13129:128 189.16653:236 189.87944:17 190.07008:53 190.12453:18 190.15672:50 190.17451:57 191.08650:42 191.10735:40 191.12392:32 191.13794:196 191.14777:118 191.16980:18 191.18117:17 192.11324:87 192.13531:33 192.14395:19 192.17453:28 192.94954:20 192.96121:19 193.02718:17 193.04001:18 193.05197:19 193.09787:36 193.10995:78 193.11993:68 193.12946:58 193.15858:100 193.18022:25 194.04388:20 194.05286:21 194.08727:16 194.11897:18 194.12936:32 194.14703:66 194.99792:33 195.02446:22 195.03519:44 195.05418:22 195.07977:37 195.10419:66 195.11778:294 195.13246:57 195.14453:129 195.15878:24 196.02478:16 196.11465:22 196.13301:116 196.14255:58 196.15988:23 197.01184:34 197.02939:17 197.07590:16 197.08530:47 197.09879:55 197.11563:35 197.13101:412 197.14253:106 197.15407:35 197.16306:17 198.05696:37 198.09027:16 198.11720:21 198.13753:265 198.14847:403 198.15648:254 198.94180:37 199.08281:47 199.09344:105 199.11072:165 199.15089:799 200.10913:53 200.12375:18 200.14148:61 200.15547:118 201.03490:16 201.07600:20 201.10023:19 201.11261:37 201.12898:90 201.14769:201 201.16382:360 201.17969:48 202.02155:18 202.06216:17 202.13281:20 202.15887:134 203.05542:41 203.07515:23 203.14343:659 203.16635:35 203.18309:160 204.02211:23 204.03799:16 204.13878:31 204.14796:83 204.17097:46 204.17740:17 204.19629:19 205.09322:43 205.10408:42 205.11662:78 205.13255:106 205.16129:27 205.17372:19 205.18303:17 205.20520:41 205.24759:16 206.03339:32 206.05106:17 206.07761:35 206.12122:40 206.15601:18 206.90996:17 206.94800:37 206.97711:17 207.06120:32 207.09367:41 207.11966:81 207.13684:416 207.17419:16 207.96309:28 208.06801:16 208.09117:16 208.12024:19 208.13063:32 208.14294:27 208.16545:90 208.17979:57 208.19078:19 208.99655:23 209.03793:20 209.08487:80 209.10945:61 209.12427:109 209.13451:78 209.15610:75 210.01692:17 210.04185:37 210.08275:16 210.12828:54 210.13811:61 210.15591:62 210.56873:20 211.02487:17 211.04785:19 211.05704:24 211.06558:22 211.08829:16 211.10036:16 211.11156:36 211.12793:105 211.14417:476 212.07430:16 212.14311:75 212.16579:116 212.99895:18 213.03415:19 213.04974:16 213.07233:18 213.08542:26 213.11597:95 213.13287:160 213.14883:50 213.16318:350 213.34488:17 214.02347:16 214.05324:25 214.10139:17 214.12039:19 214.13820:74 214.16286:119 214.18517:17 214.99799:18 215.02174:21 215.10803:20 215.13026:35 215.14575:163 215.16032:114 215.17743:85 215.19238:139 216.04631:16 216.05617:20 216.06660:28 216.08412:16 216.14861:56 216.15805:19 216.17189:20 216.18433:19 216.20341:18 216.32401:16 216.95990:16 216.96718:22 217.11943:110 217.13426:22 217.15747:706 217.18480:92 217.19864:135 217.43025:16 217.76192:17 218.12886:37 218.16000:150 218.18088:16 218.19370:50 218.87181:16 219.12018:82 219.13683:140 219.14981:76 219.17395:796 219.19946:18 219.20549:38 219.86778:30 220.06213:16 220.12894:19 220.14719:97 220.16925:712 220.18616:164 220.85991:23 221.07455:16 221.10054:17 221.12323:230 221.14919:158 221.16402:184 221.17796:143 221.19292:34 221.53377:37 221.96307:28 222.08530:211 222.10329:135 222.12424:48 222.15247:100 222.16310:74 222.17107:35 222.19373:19 222.20949:17 223.07921:32 223.09212:35 223.11752:53 223.12881:66 223.14006:127 223.15135:113 223.17053:20 224.03622:18 224.06235:17 224.10670:19 224.11966:33 224.15213:65 224.18178:19 225.01193:17 225.03984:31 225.07774:17 225.09038:17 225.11678:37 225.13666:120 225.15863:112 225.17126:30 225.74586:19 226.11281:19 226.13826:27 226.14760:27 226.15637:17 226.17023:19 226.61992:16 227.05913:20 227.10950:20 227.13255:177 227.14783:124 227.15587:76 227.18027:253 227.20036:22 228.02737:19 228.12074:18 228.13567:53 228.15172:80 228.17763:36 228.18896:19 228.37029:18 228.53625:17 228.91754:17 229.10420:17 229.12785:151 229.14120:544 229.16325:82 229.18227:36 229.19130:92 229.20456:144 229.29097:16 230.05942:23 230.11890:16 230.14043:44 230.14975:43 230.15962:21 230.21336:25 231.11763:45 231.13626:211 231.15605:80 231.17163:136 231.20721:147 231.22029:68 231.82205:16 232.00996:21 232.13928:56 232.15524:56 232.16887:37 232.20969:97 233.00658:43 233.02527:26 233.09166:47 233.13014:19 233.14935:298 233.16321:243 233.18941:54 233.20178:16 233.23538:16 234.08195:27 234.14941:62 234.17142:35 234.18823:23 234.35683:16 234.78210:18 234.99838:30 235.04001:19 235.11383:34 235.13008:122 235.16296:354 235.18553:113 235.23727:19 236.09784:16 236.13446:83 236.16064:229 236.17719:103 236.20462:16 236.52731:17 236.67404:21 237.06482:16 237.07430:21 237.13408:63 237.15346:164 237.16383:249 237.17679:152 237.18697:79 238.17078:414 238.18559:154 238.23355:20 239.05069:16 239.08122:48 239.10361:35 239.12239:31 239.13445:121 239.16313:96 239.17052:191 239.18454:241 239.22073:22 239.23750:33 239.39383:23 240.04836:16 240.08357:17 240.13866:21 240.15179:34 240.18164:92 240.19321:59 241.03848:22 241.05540:16 241.07285:19 241.09297:18 241.13297:69 241.14943:125 241.18082:116 241.19583:331 242.09288:50 242.14903:16 242.17447:43 242.18748:57 242.20456:33 243.06940:16 243.14218:134 243.17223:182 243.19490:64 243.21489:121 244.14844:18 244.16214:34 244.17891:85 244.20302:39 244.21492:16 245.02264:21 245.04097:19 245.15018:84 245.16161:34 245.18457:294 245.19728:201 245.22935:195 245.33968:25 245.74940:18 245.84425:26 246.14529:40 246.15976:49 246.17656:39 246.19080:33 246.20857:25 246.23170:20 246.24396:26 247.01535:17 247.07626:20 247.13458:63 247.16444:778 247.18896:172 247.20476:179 247.97012:19 248.03442:17 248.14130:53 248.15263:20 248.16782:50 248.17896:77 248.19261:16 249.04288:25 249.05553:16 249.07259:16 249.11711:30 249.12666:38 249.14528:373 249.15807:285 249.17973:211 249.19260:147 249.22319:100 250.15230:91 250.18195:95 250.19168:68 250.21053:20 251.06567:20 251.14706:51 251.15981:163 251.17914:114 251.20119:21 251.21458:29 252.07364:23 252.08856:22 252.12840:18 252.15149:28 252.17542:17 252.18732:64 252.20872:19 252.99908:16 253.11958:18 253.13589:74 253.15605:228 253.17731:200 253.19907:37 254.08118:16 254.16214:122 254.17953:250 254.20169:16 255.03638:16 255.11032:21 255.13660:34 255.15762:273 255.18135:216 255.19930:17 255.22812:19 256.09113:33 256.10471:19 256.16779:168 256.18365:85 256.19748:29 256.21234:19 257.03271:37 257.13492:18 257.14536:43 257.16467:53 257.18921:885 257.22354:19 257.97095:18 257.99475:16 258.09799:16 258.16687:75 258.19321:199 258.21143:20 258.87180:16 259.13287:27 259.14362:17 259.16714:90 259.18881:227 259.20670:1396 260.09399:61 260.10870:85 260.15063:16 260.20203:2459 261.02853:17 261.04459:22 261.06110:25 261.08762:35 261.09906:21 261.11572:19 261.14050:354 261.18903:776 261.20560:251 261.22028:224 262.07947:34 262.11713:679 262.14600:21 262.15891:37 262.18344:68 262.20081:82 262.21906:69 262.22885:73 262.96854:16 263.07196:42 263.08871:17 263.10873:34 263.12308:19 263.13773:17 263.15976:90 263.19858:347 263.21677:234 263.23734:336 263.25601:52 263.26813:17 264.08994:16 264.12042:19 264.13177:35 264.16199:17 264.17032:18 264.18549:27 264.20221:16 264.22995:56 264.25116:20 264.30377:19 264.42355:22 264.56445:16 265.00943:16 265.03009:20 265.04449:34 265.07004:27 265.11768:48 265.14105:16 265.16281:185 265.18353:266 265.19885:88 265.22272:33 265.23932:18 265.25192:18 265.26379:19 266.00458:19 266.17035:48 266.17865:71 266.20468:19 266.22156:23 267.04880:17 267.06516:16 267.10117:24 267.14767:86 267.16125:270 267.17053:106 267.18265:19 267.21100:105 268.03931:20 268.11081:21 268.14334:16 268.15399:20 268.18192:23 269.15436:60 269.17365:141 269.22458:50 270.09305:18 270.14996:42 270.16714:78 270.18802:32 270.21655:16 270.23212:18 270.24878:17 270.73523:21 271.16437:447 271.17868:173 271.19241:57 271.20831:52 271.24722:28 271.98267:22 272.15799:17 272.17139:34 272.18829:94 272.20657:35 273.05682:19 273.12473:39 273.13208:18 273.18561:2890 273.22104:16 274.06128:46 274.12537:40 274.13928:17 274.16522:65 274.18933:423 275.02936:17 275.09998:45 275.12390:24 275.15347:51 275.16931:36 275.20023:2840 275.24210:16 276.07706:42 276.14603:23 276.17609:38 276.19873:272 276.21170:180 276.24216:16 277.08337:17 277.14133:29 277.15250:16 277.16675:18 277.18188:99 277.19473:146 277.21909:457 277.24597:33 278.02167:17 278.04968:20 278.06479:20 278.08096:20 278.10458:312 278.11816:1135 278.15811:41 278.17688:56 278.19992:302 278.21448:741 278.22629:177 278.76331:17 279.06528:36 279.10742:36 279.12277:51 279.15536:144 279.17676:23 279.20135:83 279.22177:208 279.23846:89 279.37372:17 280.09842:19 280.12845:49 280.15433:34 280.17630:19 280.20377:49 280.25870:16 280.48401:21 281.00323:18 281.07788:19 281.14560:16 281.16431:21 281.17966:39 281.19254:54 281.94034:31 282.11496:49 282.15244:30 282.20218:16 282.27560:35 282.28897:17 282.40601:19 282.46295:16 283.01532:174 283.03870:16 283.06598:22 283.13000:19 283.14227:44 283.16666:71 283.19739:19 283.20700:53 283.22287:27 284.02484:25 284.08786:37 284.14969:16 284.17395:23 284.23453:22 285.01056:16 285.05258:17 285.07477:16 285.16769:31 285.18201:158 285.20117:43 285.22772:35 285.24744:22 286.13901:16 286.20776:21 286.22928:31 286.86020:19 287.04379:25 287.12604:19 287.15518:46 287.17896:137 287.20059:38 287.21167:37 287.23944:36 287.25183:42 288.08807:43 288.13779:19 288.17398:17 288.18655:25 288.21411:36 288.30383:17 288.95148:28 289.09225:16 289.10690:16 289.11749:19 289.17487:1183 289.19296:423 289.21423:43 289.22595:19 289.96497:17 290.04178:21 290.08908:19 290.14349:74 290.17935:173 290.19708:93 290.21381:43 290.25253:38 291.09488:35 291.13321:66 291.14700:27 291.19598:1403 291.22925:66 291.52423:18 291.57770:16 292.02496:78 292.03940:63 292.07635:19 292.10870:44 292.11929:21 292.13342:21 292.17981:127 292.19440:137 292.20575:79 292.22610:70 292.96323:25 293.05707:18 293.11032:17 293.14221:16 293.17120:25 293.20093:298 293.21881:461 293.25125:16 294.06339:16 294.10483:29 294.18887:16 294.20447:93 294.22073:92 294.24741:16 294.93918:16 294.96579:18 295.14517:16 295.16104:17 295.17651:32 295.19711:131 295.21295:102 295.22525:58 295.23785:75 296.07700:17 296.12564:625 296.14117:191 296.16580:20 296.23035:48 297.11353:17 297.12619:47 297.14279:62 297.17148:42 297.19391:49 297.20752:62 297.22495:129 297.24191:40 297.26938:17 297.39725:21 298.17746:17 298.20859:61 299.08881:17 299.15253:17 299.20264:62 299.22565:53 299.25729:19 300.13788:66 300.15674:30 300.17188:17 300.20200:19 300.22617:275 300.23981:91 300.25235:35 300.92783:16 301.06378:32 301.18646:89 301.20496:16 301.22031:78 301.26077:35 302.02551:18 302.06256:33 302.18198:16 302.23523:96 302.25348:230 302.63110:21 303.06985:17 303.08066:16 303.14627:43 303.17166:20 303.19128:58 303.20676:59 303.23343:142 303.25284:34 303.27808:18 304.17575:50 304.19772:50 304.22076:60 304.24457:130 304.26578:574 304.79700:18 305.02014:16 305.03967:17 305.05719:57 305.09512:19 305.10965:16 305.13107:27 305.14954:17 305.17917:180 305.21088:82 305.24072:16 305.26849:200 305.27960:89 305.94891:18 306.03378:17 306.11780:16 306.14966:25 306.17224:49 306.20328:19 306.24097:28 306.27881:1043 307.07941:17 307.13391:24 307.17780:180 307.19446:348 307.21265:59 307.22635:34 307.26038:17 307.28214:92 307.29602:41 308.06519:16 308.18472:56 308.20496:17 308.26492:16 308.27939:17 308.85672:17 309.11212:120 309.14545:16 309.17307:86 309.20374:458 309.22424:123 309.27914:36 309.96939:22 310.13400:16 310.17578:16 310.20111:121 310.22720:21 310.27484:20 311.08350:16 311.18048:19 311.19705:37 311.21707:112 311.23911:35 311.92468:17 312.13278:43 312.19058:29 312.20529:29 312.23331:34 312.43369:27 313.13025:38 313.14795:30 313.18567:16 313.21274:367 313.24548:63 313.25711:44 313.27579:122 314.17657:18 314.20822:213 314.22617:73 314.25711:54 314.28000:59 315.09277:37 315.14365:18 315.18378:48 315.20078:94 315.23004:1993 315.24988:488 315.27466:33 316.08829:18 316.22586:526 316.23996:231 316.26453:55 316.29898:16 317.08649:38 317.10629:84 317.12155:57 317.16226:19 317.18347:32 317.20932:93 317.24374:396 317.29922:17 317.69833:17 318.04776:18 318.07806:16 318.09283:18 318.11639:19 318.14816:375 318.16736:117 318.19019:38 318.20599:20 318.23691:790 318.25873:222 318.99826:17 319.06161:19 319.07608:17 319.13751:62 319.15762:39 319.17941:109 319.19528:55 319.22568:80 319.25558:354 319.27194:162 320.17371:26 320.20377:33 320.25433:231 320.83743:19 320.99881:25 321.12869:16 321.16071:41 321.17285:59 321.18701:79 321.19882:97 321.22446:106 321.24854:32 322.03207:18 322.14197:25 322.16187:45 322.19150:17 322.20612:21 322.21976:16 322.26892:20 323.07471:25 323.12067:23 323.14825:16 323.16223:25 323.18185:223 323.20697:71 323.22958:29 323.24426:24 323.27664:19 323.38519:17 323.64966:17 324.13928:39 324.19522:27 324.21634:36 324.26221:21 324.28018:18 324.29337:16 324.35080:16 324.73865:20 325.10168:39 325.13242:74 325.19785:43 325.22195:35 325.24884:42 325.27686:16 325.29901:17 326.21686:51 326.23596:17 326.61310:20 327.00778:17 327.02097:16 327.12280:27 327.19742:74 327.22205:43 327.23541:27 327.24982:30 327.27991:18 328.13535:17 328.17249:27 328.21109:59 328.32544:18 328.57700:23 329.04913:18 329.15897:40 329.20340:113 329.23077:90 329.25092:47 329.33151:17 329.96957:18 330.13409:22 330.20776:18 330.23935:97 330.58435:28 331.05411:16 331.11646:66 331.14258:66 331.16959:46 331.21313:198 331.23233:202 331.25085:17 331.35718:17 331.78268:16 332.02945:32 332.08813:21 332.12704:38 332.15619:87 332.21301:202 332.23236:202 333.15796:35 333.18726:76 333.22760:372 333.24915:738 334.13925:1425 334.17865:45 334.23975:697 334.26251:160 334.95078:16 335.03186:28 335.12952:71 335.14764:111 335.16339:30 335.18991:174 335.20920:59 335.24829:763 335.26883:639 335.78683:19 335.99109:38 336.02563:57 336.11627:38 336.14740:179 336.16742:82 336.19217:16 336.22415:36 336.24121:65 336.26245:340 336.70807:19 337.06311:26 337.14084:17 337.15283:19 337.17102:18 337.18576:22 337.20990:35 337.23914:107 337.27304:2060 337.29846:202 337.42661:18 337.44763:25 337.49896:17 337.58026:19 338.14572:17 338.16663:18 338.22806:19 338.24426:24 338.26260:111 338.27518:357 338.29578:47 339.04916:17 339.18283:20 339.20206:18 339.23694:35 339.27103:16 339.28766:45 340.03839:19 340.14404:18 340.16702:273 340.23856:32 340.25137:16 340.75034:17 341.08737:23 341.15170:18 341.16431:35 341.19070:21 341.22180:17 341.24625:60 341.28772:36 341.30438:18 341.36752:20 342.25534:16 342.28311:18 343.05228:17 343.17551:20 343.19135:85 343.23868:45 343.78882:25 344.20096:17 344.26825:17 344.30634:16 344.93933:16 345.11432:15 345.12766:41 345.14612:43 345.19986:95 345.21729:78 345.25192:34 345.27054:16 346.00504:17 346.13809:19 346.16470:16 346.19257:22 346.21378:26 346.25491:26 346.27560:21 346.58658:19 346.86017:17 347.02277:18 347.05273:56 347.08215:21 347.13898:41 347.17459:18 347.21982:586 348.11191:19 348.15860:20 348.22375:125 348.24527:17 349.09842:16 349.13113:32 349.14432:37 349.16251:30 349.17990:35 349.21857:216 349.23889:900 349.26727:106 349.29138:17 349.41943:17 350.07565:22 350.12036:25 350.15814:16 350.20074:19 350.22061:84 350.23236:218 350.25357:116 350.27338:65 350.29727:19 351.10602:71 351.12540:68 351.15906:43 351.18542:14 351.19916:41 351.21747:16 351.24075:324 351.27295:112 352.15286:2418 352.19080:69 352.25754:189 352.33347:17 352.53189:21 353.00766:25 353.12845:105 353.15707:292 353.17416:132 353.19815:73 353.23596:46 353.25244:37 353.27100:86 353.29550:18 354.08350:17 354.12030:16 354.14569:37 354.17758:16 354.20453:16 354.25037:63 354.27020:55 355.15845:20 355.18222:37 355.19745:18 355.24924:17 355.27698:16 355.34677:17 356.11267:24 356.93976:16 357.12488:21 357.14670:62 357.19571:19 357.26282:35 357.97632:16 358.18079:871 358.20734:62 358.25946:21 359.07867:18 359.14154:18 359.17581:299 359.22354:17 359.29285:34 359.31726:16 360.03967:16 360.09027:20 360.15076:35 360.16330:15 360.19177:20 360.23212:16 360.24994:17 360.30869:23 360.81992:16 361.07346:40 361.08899:35 361.10947:16 361.12439:27 361.13846:35 361.16968:42 361.20126:44 361.21210:19 361.24673:87 361.27158:20 361.44601:18 362.11310:16 362.13486:23 362.22244:18 362.23920:19 363.10104:32 363.14719:52 363.17477:17 363.19421:58 363.21805:873 363.26309:36 363.29453:38 363.31180:18 364.10382:37 364.20850:166 364.22473:244 364.94101:16 365.07080:19 365.11832:34 365.14465:81 365.16577:99 365.22086:179 365.23743:238 365.26361:75 365.28467:184 365.30478:18 365.65271:19 366.09479:28 366.17389:56 366.22882:36 367.05374:29 367.07425:16 367.11264:16 367.13440:16 367.16980:20 367.18744:55 367.23706:51 367.26575:218 367.29028:55 367.32303:20 368.14038:16 368.17087:18 368.19174:34 368.25250:50 368.27118:24 368.38785:17 369.11041:37 369.13513:17 369.21350:40 369.23639:19 369.28806:48 369.62418:18 369.73190:16 369.96179:16 370.08600:17 370.16763:58 370.26611:18 370.34174:21 370.93915:16 371.15915:16 371.17807:61 371.20303:18 371.25204:37 371.31116:21 371.54532:22 371.78171:28 372.04306:19 372.15350:36 372.18274:59 372.22870:17 372.24405:21 372.26096:42 373.02826:18 373.06686:21 373.09344:16 373.16556:22 373.19321:19 373.20935:39 373.24390:58 373.30075:18 373.44131:19 373.78522:18 374.14758:41 374.17908:210 374.20728:24 374.24048:21 374.25360:16 374.27267:96 375.06656:21 375.12741:17 375.14816:17 375.16870:60 375.18845:53 375.22391:49 375.27502:17 375.29288:19 376.05545:25 376.09753:19 376.12766:21 376.18942:653 376.26483:16 377.08463:19 377.10471:16 377.14935:55 377.19174:197 377.24774:32 377.26660:26 377.29248:35 377.94211:16 378.08911:30 378.12903:25 378.16946:40 378.19144:52 378.21466:16 378.23621:19 378.27112:62 378.29633:20 379.01868:17 379.11694:16 379.13834:19 379.20517:31 379.23553:61 379.25217:54 379.57373:17 380.07938:43 380.14404:21 380.20670:55 380.22098:22 380.26523:21 380.28696:16 380.63602:19 381.09653:22 381.13715:32 381.18488:15 381.21609:229 381.24536:240 381.27087:38 381.30313:22 382.07986:28 382.20398:43 382.22134:163 382.24005:17 382.26230:18 382.30307:21 383.13431:16 383.15677:16 383.17038:22 383.18234:17 383.21710:67 383.25012:41 383.29456:19 384.15524:24 384.19229:46 384.65894:19 385.26392:16 385.31281:46 387.00623:19 387.15042:16 387.17346:18 387.20126:35 387.22659:14 387.24158:40 387.25961:16 387.28928:95 387.42834:21 387.75491:17 388.15054:18 388.20868:55 388.23129:61 388.26846:44 389.13260:18 389.14713:16 389.19757:17 389.22333:23 389.24109:16 389.26669:50 390.23215:16 390.25449:44 390.27167:17 390.28946:25 391.01160:19 391.09952:18 391.15411:21 391.17380:17 391.19174:24 391.23056:37 391.27502:64 391.29208:27 391.34482:18 392.13147:17 392.14700:19 392.17908:535 392.20145:78 392.22684:16 392.25702:65 392.28354:47 392.30258:35 393.16568:35 393.19199:121 393.24451:86 393.26575:56 393.27716:84 393.30795:22 394.05057:20 394.18985:18 394.20639:18 394.25400:17 394.29697:33 394.71918:38 395.03284:16 395.16266:19 395.18597:19 395.20813:60 395.23633:40 395.28094:25 395.30249:44 396.10858:17 396.12579:39 396.18051:41 396.19699:16 396.24841:20 396.29199:25 396.31274:16 396.94229:16 397.09143:16 397.12445:57 397.19879:16 397.21817:20 397.25333:16 397.30841:40 398.18466:86 398.20807:169 398.22354:81 398.24796:35 399.20087:84 399.21848:81 399.24057:66 399.26398:85 399.29822:21 399.31433:17 399.47308:16 400.07816:45 400.18268:18 400.20926:16 400.21948:54 400.32565:16 401.27130:100 402.03217:17 402.13040:21 402.20746:18 402.24658:21 402.26456:27 402.28259:18 402.93948:16 403.13870:18 403.15744:31 403.16873:16 403.22134:16 403.24554:42 403.27011:40 404.06415:19 404.21521:17 404.24304:56 404.29852:35 404.31537:45 404.79837:20 405.05493:17 405.06931:22 405.09799:16 405.14023:16 405.18088:18 405.22318:21 405.23752:16 405.27155:71 405.30609:51 405.32007:21 406.25964:26 406.27811:17 407.21045:19 407.24664:21 407.27197:33 407.30161:35 407.31833:37 407.33163:19 407.60855:19 408.08499:23 408.16379:18 408.24399:17 408.27173:18 408.29178:25 409.08609:16 409.15674:16 409.20471:65 409.26410:56 409.27960:18 409.31033:16 410.16931:49 410.22211:16 410.32755:26 410.60693:19 411.14481:29 411.18442:33 411.20279:16 411.29922:17 411.32684:18 411.34195:32 412.16452:26 412.19742:18 412.23773:37 412.26978:16 413.09454:20 413.20358:37 413.24649:25 413.30396:18 413.36069:17 413.59720:18 414.15689:20 414.18579:174 414.21106:419 414.30814:22 414.33624:23 414.36887:16 415.16257:42 415.19666:145 415.21991:240 415.26001:53 415.28217:61 415.32483:44 415.97543:18 416.11484:53 416.20517:19 416.22736:156 416.25351:18 416.29599:16 416.33264:16 416.35098:18 416.37964:16 416.39761:18 417.11197:17 417.14752:74 417.17755:18 417.20291:67 417.24097:45 417.29004:38 417.31140:167 417.37750:18 418.05606:16 418.15656:29 418.18243:33 418.21112:94 419.01630:25 419.12573:16 419.14108:16 419.29065:82 419.31717:104 419.34341:56 420.07367:17 420.09888:16 420.17453:18 420.19360:19 420.27444:53 420.31320:53 421.09830:16 421.22629:16 421.24173:19 421.27203:25 421.30063:35 421.37177:17 422.09454:18 422.24719:19 422.27234:57 422.33221:17 422.40454:16 422.54095:16 423.22784:20 423.25201:39 423.27960:135 423.32144:43 423.35602:18 424.27560:46 424.28979:52 425.13638:23 425.18085:67 425.20566:16 425.22849:46 425.25522:54 425.31638:40 425.33008:16 425.72781:31 426.15222:29 426.16785:16 426.30530:25 426.31866:17 426.73114:17 427.11560:16 427.15616:16 427.18198:135 427.20581:18 427.44803:16 427.86981:16 427.93802:23 428.12531:36 428.15579:20 428.19690:57 428.24878:19 428.32639:20 428.74704:18 429.10504:16 429.17349:27 429.20898:53 429.23569:105 429.27206:38 429.30768:69 429.34372:17 429.72144:22 430.17776:33 430.19070:29 430.20953:37 430.62570:19 430.76804:68 430.93573:19 431.19971:70 431.23013:51 431.27890:18 431.29355:61 431.31931:84 432.15268:35 432.21063:2026 432.26300:49 432.31369:44 432.99426:16 433.05612:16 433.09265:16 433.15060:23 433.20502:107 433.23077:184 433.26749:16 433.28357:26 433.30054:45 433.34921:20 434.05597:20 434.18802:16 434.21710:78 434.23831:54 434.26266:16 434.30319:51 434.33279:33 434.75293:23 434.78934:16 435.08450:20 435.18832:17 435.22229:18 435.24084:17 435.26572:19 435.29462:40 435.32541:27 435.34561:38 435.53012:17 436.14487:41 436.16956:17 436.23380:44 436.27298:21 436.31488:21 436.33121:44 437.09378:16 437.24603:18 437.26611:42 437.31403:16 437.34470:16 437.35800:20 438.21429:18 438.28952:17 438.31155:17 438.33469:17 438.95407:16 439.21417:37 439.27274:16 439.39563:38 440.26559:18 440.28625:23 440.31488:30 440.35916:19 441.13391:33 441.19751:36 441.23944:37 441.28641:36 441.32166:17 441.36359:18 441.57706:19 442.03741:22 442.31760:21 443.03064:18 443.16156:17 443.18436:17 443.20462:16 443.23151:19 443.27576:36 443.29617:40 443.31198:53 443.32870:19 443.35049:19 444.13177:19 444.21475:24 444.26025:21 444.28961:37 444.37204:29 445.15298:39 445.19363:67 445.23679:18 445.29144:56 445.31549:34 446.12921:25 446.16400:39 446.17896:16 446.24454:16 446.29166:41 447.13022:16 447.21759:78 447.24359:41 447.27835:33 447.29810:54 447.32031:92 447.33948:58 448.13535:16 448.24353:26 448.28653:16 448.30762:38 448.33008:21 448.52417:20 449.10803:17 449.12823:19 449.17398:18 449.21036:40 449.22717:19 449.28412:17 449.32309:17 449.34586:18 449.39410:22 449.74890:21 450.30640:19 450.35883:19 450.54642:16 451.15091:34 451.19803:18 451.26514:16 451.29718:53 451.31781:33 451.36731:16 452.20511:16 452.25690:22 452.35583:20 452.87579:22 452.94659:17 453.09015:16 453.17627:52 453.20932:18 453.24222:34 453.29767:29 453.36795:16 453.48907:16 453.82104:17 453.92279:19 454.18143:32 454.21805:78 454.23801:37 454.26053:25 454.35147:18 455.14758:18 455.18967:49 455.22369:41 455.26801:19 455.32227:84 455.35269:42 455.37357:16 456.15775:18 456.21112:30 456.23898:35 456.32022:17 456.67932:16 456.90976:19 457.04456:22 457.14597:36 457.17905:16 457.21161:34 457.28500:18 457.31052:17 457.32971:71 457.35641:59 457.36765:30 457.91812:17 458.15451:19 458.21649:16 458.24963:17 458.29028:16 458.31613:56 458.34656:25 459.16260:47 459.19403:81 459.23083:38 459.28409:16 459.32962:49 460.12146:16 460.19189:17 460.20929:16 460.28662:103 460.30789:29 460.35242:20 461.17581:37 461.19431:72 461.26556:31 461.27634:17 461.30701:61 461.34293:83 461.37451:40 461.39215:19 461.70020:31 462.28159:37 462.33627:34 462.36099:63 462.37665:69 462.53809:19 463.20581:16 463.24326:22 463.29810:103 463.32474:78 463.38269:20 464.16525:23 464.22302:33 464.26831:20 464.30334:40 464.32938:16 464.34790:20	51068.6	57145.7	42861.6	160633	119989	7176.03	28477.9	98165.4	89968.6	125979	42782.2	22579	17221.7	51619.8	95656.2	7998.26	3849.42	31747.2	13089	20826.2	5863.08	13064	11584.8	21270.2	4005.19	14109.4	20796.5	14345.3	16591	14658.3
24292	8.887	800.475	[(2S,3R,4S,5S,6R)-3,4,5-trihydroxy-6-(hydroxymethyl)oxan-2-yl] (4aS,6aS,6bR,9R,10R,11S,12aR)-11-hydroxy-9-(hydroxymethyl)-2,2,6a,6b,9,12a-hexamethyl-10-[(2S,3R,4S,5R)-3,4,5-trihydroxyoxan-2-yl]oxy-1,3,4,5,6,6a,7,8,8a,10,11,12,13,14b-tetradecahydropicene-4a-carboxylate	[M+NH4]+	C41H66O14	Triterpene saponins	102.09121:21 102.12991:17 103.04009:35 103.05331:82 103.12609:30 104.10437:111 104.11232:66 105.06337:460 105.07015:1148 105.08929:16 106.07114:84 106.07701:26 107.04670:402 107.05851:29 107.08508:1123 107.20152:18 108.04993:21 108.07500:35 108.08795:145 109.02406:18 109.05862:335 109.06710:594 109.09822:896 109.10511:381 110.06734:108 110.10657:130 110.73315:16 111.00862:21 111.03429:19 111.04314:95 111.06889:23 111.07986:445 111.10047:18 111.11248:33 112.07485:16 112.08344:53 112.87698:16 112.99100:34 113.05963:155 113.08236:18 113.09859:48 114.08346:16 115.03927:22 115.05222:30 116.05723:24 116.06361:42 116.98156:17 117.04789:21 117.06775:851 118.06506:36 118.07105:96 118.08190:109 118.09166:17 118.12218:176 119.04970:144 119.08509:1373 119.09893:23 119.48414:17 120.08562:129 120.09659:17 120.13408:18 120.94683:19 121.03058:18 121.05238:18 121.06461:367 121.09955:1619 121.99028:16 122.05637:17 122.06714:77 122.07492:16 122.08996:20 122.10175:82 122.10960:60 122.13439:35 123.03210:20 123.03876:34 123.07906:416 123.08729:133 123.11462:734 123.12774:18 123.61125:17 124.00543:14 124.01234:39 124.07030:16 124.08624:42 124.09184:19 124.11039:44 124.12193:77 124.98905:62 124.99915:396 125.05810:46 125.07290:18 125.08572:49 125.09842:273 125.32407:25 126.05925:21 126.09154:21 126.09985:22 126.12814:19 126.56036:17 127.07167:46 127.07677:13 127.10106:20 127.10781:19 127.12061:42 128.04883:19 128.06215:163 128.99405:19 129.04918:37 129.05853:58 129.06946:355 130.07025:66 130.08202:39 130.99693:18 131.04845:103 131.08534:1554 132.08035:55 132.08904:161 133.01726:16 133.04973:33 133.06267:143 133.07555:47 133.10046:1726 134.06543:18 134.07936:16 134.10172:124 134.98102:21 134.98804:35 135.04253:32 135.06313:32 135.07837:705 135.11554:1221 136.03758:39 136.04434:13 136.08313:67 136.09000:42 136.11331:47 136.12236:95 137.04529:18 137.05975:44 137.09338:308 137.10689:31 137.13193:50 137.14343:17 138.06798:18 138.08940:16 138.09987:16 138.12651:27 138.13277:16 139.04208:19 139.07393:153 139.10426:32 139.11389:146 139.12416:39 139.13063:16 139.99564:16 140.06606:16 140.07501:18 140.09669:16 140.10655:37 140.18282:25 140.98669:16 141.06418:69 141.07317:127 141.09105:16 141.12177:16 141.13068:18 142.01935:109 142.02921:37 142.06694:23 142.07365:29 142.08411:20 142.12234:33 142.99950:16 143.08339:387 143.09882:70 143.11093:44 144.07198:34 144.08255:41 144.09013:17 144.10072:16 144.13666:22 145.04709:15 145.06050:197 145.09958:1033 146.03207:16 146.04807:16 146.06900:16 146.10172:179 146.20993:17 147.02242:17 147.06764:47 147.07925:268 147.08772:71 147.11513:759 147.39914:16 148.08165:56 148.10602:29 148.11676:90 148.12468:83 148.40724:20 148.98676:30 149.05618:17 149.06366:55 149.07715:36 149.09427:412 149.12929:759 149.14337:52 149.15427:17 150.03525:16 150.09299:27 150.10103:39 150.10947:21 150.13206:65 150.85672:16 150.95592:19 151.06905:16 151.07811:42 151.08603:19 151.10092:129 151.11281:232 151.13879:17 151.15376:36 152.06064:18 152.07008:40 152.11658:17 152.14830:16 153.08621:258 153.10240:36 153.12579:86 153.13757:17 153.16238:17 153.71080:21 154.10014:32 154.12086:19 154.99675:18 155.01041:217 155.06300:21 155.08249:210 155.09207:93 155.10602:429 155.11713:63 156.10085:104 156.11586:25 156.97827:16 157.06305:36 157.07201:70 157.09920:584 157.11131:112 157.98909:26 158.03174:16 158.06412:18 158.08092:19 158.09499:52 158.10614:50 158.11714:18 159.04776:18 159.07487:104 159.08621:120 159.11395:1154 160.07996:44 160.08965:33 160.10223:21 160.11850:181 161.04654:16 161.06297:26 161.09457:403 161.11095:20 161.12498:294 161.13385:806 162.08681:16 162.09781:71 162.12466:206 162.14146:13 163.00589:16 163.01456:67 163.05653:22 163.07443:74 163.11218:645 163.14381:292 163.15302:122 164.01192:19 164.06143:19 164.11140:204 164.14238:16 165.05696:36 165.06508:16 165.08946:175 165.11287:15 165.12772:219 165.15877:52 166.00075:17 166.02161:16 166.05923:19 166.12129:17 166.12839:18 166.13960:25 166.15050:16 167.02182:18 167.07027:19 167.08524:55 167.10959:91 167.14932:44 168.00908:16 168.04317:17 168.08076:25 168.10281:53 168.13477:21 168.14948:16 169.01938:108 169.02711:46 169.05659:16 169.09377:125 169.10413:164 169.11259:98 169.12241:150 170.10388:66 170.11510:57 171.00977:22 171.03310:22 171.06374:136 171.07832:78 171.09135:91 171.10179:375 171.11700:518 171.13734:49 171.41116:17 172.08694:18 172.10306:37 172.11554:58 172.12317:43 173.01686:15 173.02480:69 173.04367:35 173.09520:280 173.13258:567 174.09331:120 174.10864:33 174.12146:17 174.13390:61 174.36810:18 175.07310:78 175.09630:47 175.11006:443 175.13986:87 175.14825:299 176.01900:20 176.04973:19 176.10143:50 176.11562:75 176.14981:52 176.89946:18 176.99150:25 177.08018:66 177.09116:100 177.11435:68 177.12708:305 177.14264:40 177.16348:186 178.07877:16 178.12366:128 178.13602:16 178.16505:16 178.17679:21 179.00050:17 179.06421:17 179.10570:143 179.13237:72 179.14259:193 179.15582:30 179.17982:17 179.19559:16 180.02887:14 180.03658:39 180.08466:16 180.11510:38 180.13809:1190 181.04436:36 181.07541:16 181.09911:95 181.11064:35 181.12083:85 181.13278:97 181.14490:97 181.16071:16 182.05359:15 182.06128:41 182.10320:42 182.12222:33 182.13942:16 182.37308:16 182.94301:17 182.96037:20 183.08063:54 183.10126:15 183.11176:112 183.12036:183 183.84068:16 184.02243:17 184.03038:16 184.07269:13938 184.12379:52 184.13585:16 184.95335:18 185.00928:19 185.02089:18 185.05092:19 185.07991:667 185.10110:141 185.12749:291 185.13696:131 185.14590:80 186.06764:47 186.07933:66 186.09576:60 186.10683:16 186.12492:74 186.14194:123 187.00693:17 187.05472:16 187.10732:289 187.11783:162 187.14708:236 187.15569:108 188.00256:18 188.04179:16 188.11363:17 188.12399:62 188.15028:85 189.09052:38 189.10048:23 189.12430:303 189.15558:97 189.16930:57 190.09128:19 190.12161:86 190.13803:17 190.16385:16 191.09894:19 191.11076:20 191.13715:150 191.18602:18 191.63426:16 192.02200:17 192.13338:43 192.14395:43 193.12262:506 193.15685:58 194.01219:36 194.02184:36 194.06795:19 194.12637:39 194.14600:63 194.44247:23 194.99529:18 195.00836:37 195.01656:21 195.02386:19 195.05370:20 195.06836:17 195.07712:21 195.09351:21 195.10495:55 195.11462:158 195.13196:21 195.17638:16 196.12999:262 196.16777:18 196.59512:19 196.70947:16 197.06558:16 197.07838:18 197.09041:38 197.10075:20 197.12798:252 197.14119:84 197.15092:42 198.12451:16 198.14676:409 198.15576:222 199.05019:17 199.06316:25 199.07059:20 199.08803:18 199.10471:145 199.12849:17 199.13821:62 199.15205:148 200.06595:17 200.11105:33 200.13762:35 200.15126:57 200.97041:20 201.00388:17 201.03191:16 201.11620:47 201.13193:62 201.15981:184 201.17155:36 202.08693:17 202.13295:16 202.16080:36 202.17563:21 203.10027:16 203.10725:17 203.13957:193 203.16434:16 203.17735:71 203.19244:19 204.03654:19 204.13811:61 204.16170:20 204.18333:36 204.83902:19 205.09532:17 205.12180:334 205.14546:76 205.17621:18 206.11781:21 206.15874:53 206.17542:23 206.97440:16 207.04556:16 207.10899:18 207.11940:54 207.13475:300 207.14531:99 207.56485:16 207.92310:16 208.10922:38 208.12074:36 208.13927:76 208.17657:52 209.06284:32 209.08801:16 209.11151:42 209.13596:54 209.15829:16 210.09238:19 210.12672:19 210.14337:69 211.05327:50 211.09152:17 211.11906:76 211.13480:104 211.14537:83 211.15384:36 211.91225:16 212.09894:17 212.12488:35 212.15392:52 212.18134:17 213.08800:69 213.11130:83 213.12796:174 213.16112:127 214.13161:58 214.14436:88 214.16142:19 215.09956:38 215.13034:40 215.14328:154 215.15514:63 215.16806:136 215.17781:33 215.19077:36 215.51762:22 216.06381:57 216.08568:18 216.18225:16 217.09341:19 217.12460:62 217.15727:194 217.18646:55 217.35789:16 218.12331:25 218.15762:104 218.18825:40 218.19470:14 218.25305:20 219.03827:18 219.11720:43 219.12634:49 219.14287:116 219.17213:133 219.18170:90 219.20470:19 219.21498:20 220.13274:79 220.16786:109 220.17920:19 220.29210:16 221.09157:24 221.10692:19 221.12454:18 221.14996:328 221.16652:45 221.23358:20 221.85333:16 222.07413:20 222.08887:102 222.14110:35 222.15575:17 222.16898:30 222.18118:67 222.93840:16 222.95261:16 223.02498:16 223.10371:16 223.11620:39 223.13373:506 223.15225:43 223.19351:16 224.07262:23 224.08261:16 224.09950:17 224.11461:37 224.19835:40 224.37720:16 225.10948:33 225.12408:35 225.13734:48 225.15523:23 225.16824:97 226.12285:20 226.13530:16 226.14899:39 226.16982:43 226.17912:24 227.04900:17 227.12769:244 227.14438:85 227.16051:13 227.17767:196 228.11784:16 228.13354:17 228.15619:65 228.18051:16 229.03546:16 229.12067:37 229.14307:256 229.15617:160 229.16747:60 229.18329:36 229.19617:17 229.20410:16 229.67465:16 230.05946:16 230.10730:16 230.12929:16 230.15068:98 231.12015:51 231.14070:243 231.15559:19 231.17358:70 231.19830:16 231.21581:16 232.06926:16 232.09009:18 232.14142:34 232.16063:32 232.18013:35 233.03145:16 233.13004:70 233.14252:118 233.15271:304 233.16362:156 233.19472:80 233.21082:19 233.22374:17 234.04500:16 234.09416:19 234.15149:115 234.17860:43 234.18970:41 234.19762:17 234.22069:19 235.04968:17 235.07512:18 235.09775:16 235.12364:44 235.13388:38 235.15190:41 235.17067:290 235.20064:20 235.21259:16 236.06003:16 236.06741:28 236.08098:18 236.12511:20 236.13918:35 236.14955:56 236.16792:158 237.02284:20 237.05627:18 237.11293:17 237.12498:35 237.14041:119 237.15150:87 237.16615:155 237.17702:105 238.08029:16 238.09410:16 238.12834:48 238.14308:21 238.16457:68 238.18411:174 239.06256:17 239.08716:16 239.10034:16 239.13507:16 239.16083:139 239.17654:52 239.22157:18 239.23100:17 240.15967:57 240.17625:53 240.94774:16 241.04121:18 241.05382:22 241.07462:16 241.10637:16 241.14580:50 241.15900:76 241.17296:38 241.19672:101 241.22510:19 242.08752:51 242.09970:17 242.11621:19 242.14375:38 242.16220:44 242.19656:16 242.24496:29 242.25467:47 242.28856:18 242.73778:19 243.08022:17 243.12540:23 243.13870:79 243.15488:61 243.17191:246 243.19958:136 243.21326:66 244.13673:20 244.15689:16 244.17305:41 244.20038:16 244.21806:32 245.13689:17 245.14871:57 245.16154:29 245.18907:177 245.21944:56 245.23123:24 245.24617:41 245.96347:16 246.08318:16 246.10457:16 246.16481:44 246.18866:61 246.21112:22 247.12302:46 247.14494:21 247.15967:89 247.17212:125 247.18671:165 247.21271:16 247.43300:17 248.12450:16 248.15643:22 248.17009:98 248.19978:17 248.21042:21 248.25053:16 249.05592:16 249.08350:32 249.14995:596 249.17415:124 249.20192:16 249.99129:22 250.04167:16 250.14720:80 250.16681:81 250.19273:19 251.08017:26 251.09692:25 251.13638:38 251.15982:54 251.19365:25 251.20270:23 252.15865:18 252.21210:16 253.03722:16 253.13242:47 253.14865:247 253.17049:151 253.19164:52 254.09962:16 254.14314:51 254.16519:52 254.17804:79 255.04695:25 255.14351:62 255.16930:359 255.18997:85 256.15009:20 256.17029:60 256.98410:17 257.13773:19 257.14880:17 257.18558:143 257.23373:19 258.02890:18 258.06815:16 258.08752:34 258.10538:16 258.14923:17 258.16245:16 258.19336:63 258.21313:21 259.05621:16 259.09735:17 259.15845:16 259.17328:68 259.20319:178 259.22571:21 260.04071:17 260.09866:150 260.11206:156 260.15070:16 260.16498:39 260.17880:41 260.19202:34 260.20261:21 261.05096:20 261.13019:98 261.14578:110 261.15948:151 261.18344:371 261.20642:216 261.22263:405 261.24286:43 262.07629:47 262.08789:23 262.09964:18 262.12299:47 262.18036:112 262.21945:116 262.23392:54 262.98535:20 263.01614:19 263.07886:18 263.15936:72 263.18051:72 263.20047:366 263.23666:283 264.10556:16 264.11823:36 264.14380:77 264.16763:33 264.19482:52 264.20963:16 264.23227:39 265.03281:19 265.13803:104 265.16852:115 265.18170:71 265.25705:16 265.90878:16 266.12424:17 266.16794:60 266.18427:112 266.20612:22 266.53195:18 267.12985:21 267.15460:403 267.19949:45 267.21414:17 268.04779:17 268.08966:16 268.15451:15 268.16757:62 268.19827:32 268.94055:19 269.11890:18 269.13815:16 269.17758:83 270.03970:17 270.15021:16 270.17117:67 270.22919:17 270.64603:21 271.06119:50 271.10385:38 271.14557:19 271.16000:186 271.17734:211 271.20282:60 271.45709:18 271.77206:20 272.11163:35 272.15149:40 272.16898:155 272.19601:53 272.54913:19 272.93478:17 273.15091:41 273.18478:1893 273.21408:33 274.16739:48 274.18222:309 274.19916:75 274.22736:30 275.05954:17 275.07285:18 275.15756:43 275.17596:127 275.20322:448 275.23846:19 275.63568:17 276.19128:66 276.20474:112 277.05096:28 277.11438:16 277.14301:16 277.16339:39 277.17709:21 277.20889:633 277.22278:400 277.99976:18 278.09442:65 278.11710:478 278.15930:43 278.17258:35 278.18283:19 278.20859:35 278.22897:16 279.07797:17 279.11151:19 279.13135:37 279.15387:210 279.17200:148 279.19144:16 279.20963:21 279.22064:57 279.59387:25 280.09238:17 280.12466:19 280.17047:34 280.20850:18 281.06995:21 281.16565:51 281.17545:31 281.20508:17 281.22049:60 282.03119:20 282.10245:19 282.12186:16 282.17816:19 282.28149:19 283.00403:16 283.02151:16 283.09177:26 283.10266:18 283.14197:18 283.16791:18 283.21371:41 283.24463:19 283.26425:16 283.28500:25 284.18784:17 284.25546:16 285.16980:35 285.19128:55 285.96057:16 286.13269:21 286.21497:21 286.88654:16 286.93591:16 287.13834:16 287.16287:209 287.17636:114 288.14731:17 288.16345:72 288.19568:30 288.20996:16 288.23169:16 288.35782:21 288.66608:17 288.82452:19 289.17996:1907 289.24176:53 289.26071:38 290.15656:50 290.17056:77 290.19168:71 290.22473:42 291.08011:22 291.10095:16 291.12643:17 291.17609:321 291.19513:638 291.20618:273 291.22644:21 291.99796:18 292.11667:23 292.13663:19 292.17740:58 292.18951:214 292.20544:103 292.21542:29 293.04129:38 293.08368:32 293.10541:17 293.15308:18 293.17233:33 293.20105:428 293.21713:391 294.07852:17 294.11313:40 294.16470:16 294.20065:50 294.22488:16 294.24036:18 294.46213:21 295.15018:25 295.20062:36 295.21274:57 295.22714:53 295.24121:28 296.02963:17 296.11841:90 296.13327:84 296.15128:53 296.19745:42 296.22784:58 296.95120:39 297.05225:18 297.11667:32 297.13644:25 297.15286:32 297.16861:35 297.18478:21 297.20053:66 297.23306:41 298.06790:37 298.09296:35 298.11600:20 298.12936:16 298.16193:17 298.20383:98 298.22171:114 298.58337:18 298.61456:16 299.09882:31 299.11169:40 299.16919:17 299.20340:93 299.22455:49 299.24588:42 300.12198:18 300.14401:19 300.19055:16 300.23932:16 300.99472:19 301.07654:35 301.11447:19 301.15994:16 301.17273:22 301.18597:48 301.21167:90 301.24451:35 301.25888:20 302.22458:16 302.23477:17 302.24594:16 302.63800:26 303.04605:17 303.09781:19 303.14294:16 303.16022:59 303.18155:17 303.19763:18 303.97375:18 304.06653:16 304.08688:16 304.19312:33 304.21133:16 304.26431:2055 305.12112:53 305.14777:21 305.16812:185 305.18402:122 305.25146:150 305.26428:308 305.28308:210 305.92944:16 305.95477:16 306.11264:16 306.13452:18 306.20157:35 306.22086:19 306.24512:23 306.28207:596 306.52628:19 306.61548:18 307.10626:34 307.16095:43 307.17966:192 307.19382:228 307.26904:88 307.29401:16 308.17532:16 308.18719:16 308.25638:16 308.26785:16 308.28479:16 308.68442:16 308.99789:17 309.10812:48 309.18210:190 309.20837:160 309.24368:29 310.05673:16 310.09738:16 310.11404:19 310.16006:16 310.21063:40 311.10858:17 311.15268:16 311.17511:32 311.19754:123 311.21307:94 311.23553:19 311.25195:18 312.15482:25 312.19421:22 312.20386:57 312.23279:17 312.25885:16 312.27963:18 312.86426:16 312.96628:17 313.19415:37 313.21005:102 313.22388:119 313.24570:23 313.27957:194 313.71545:16 314.12692:19 314.21274:146 314.25119:16 314.26846:37 314.28406:46 314.29523:51 315.06949:30 315.08472:18 315.12381:19 315.15335:18 315.19601:24 315.22797:90 315.24170:37 315.26559:32 315.28180:61 315.31021:16 316.17081:18 316.21005:78 316.23022:247 316.63751:19 317.10190:32 317.12497:33 317.15714:35 317.17557:21 317.19156:51 317.21472:28 317.23621:112 317.25372:195 317.58871:16 317.82932:16 318.15012:111 318.17996:17 318.19135:55 318.22043:17 318.24542:153 318.96487:18 319.01654:19 319.12836:16 319.14835:16 319.19815:65 319.22211:17 319.23492:19 319.24994:34 319.26102:42 319.28195:21 319.53345:20 320.19827:17 320.23248:17 320.25595:76 320.27060:55 321.10471:32 321.11984:17 321.13318:16 321.18692:60 321.20938:104 321.23203:38 321.28760:16 321.97141:18 322.01700:18 322.03781:16 322.15903:18 322.19910:84 322.21738:16 322.27713:18 323.06052:16 323.11218:33 323.13263:32 323.16019:112 323.18439:557 323.21909:57 323.23495:16 323.32373:16 324.17221:76 324.19131:88 324.21643:34 325.12585:16 325.16452:32 325.19904:209 325.25388:33 326.11935:19 326.18527:16 326.21713:17 326.25293:19 326.60971:23 327.13428:16 327.17767:15 327.19440:96 327.21887:57 327.23380:59 327.28333:17 328.12253:17 328.17715:16 328.20364:37 328.21600:34 329.10138:18 329.17487:18 329.20169:454 329.21817:365 329.25308:16 330.13998:37 330.19257:60 330.21994:221 330.28506:18 331.10208:34 331.11984:17 331.14041:23 331.15964:35 331.19980:14 331.21423:58 331.22583:51 331.24188:85 332.13556:33 332.16891:21 332.20917:59 332.22198:31 332.24683:40 332.26965:16 333.12045:19 333.14557:16 333.16049:53 333.19598:20 333.21744:67 333.24475:157 333.26532:20 333.29779:16 334.11813:54 334.13928:273 334.15817:146 334.18951:36 334.20163:15 334.23450:297 334.25516:20 335.10681:15 335.11624:44 335.13342:42 335.15643:137 335.18353:17 335.19724:35 335.25797:4524 335.35721:18 336.06894:18 336.13043:20 336.15482:53 336.19031:68 336.21667:16 336.24802:331 336.27216:370 336.51199:17 337.02502:16 337.06259:19 337.18622:50 337.20520:40 337.23145:46 337.25482:244 337.27435:1665 337.54230:18 338.06812:16 338.20624:37 338.25034:18 338.26926:140 338.28149:69 339.08432:21 339.12131:36 339.19843:16 339.23737:21 339.26740:18 339.30273:63 340.16812:35 341.09955:17 341.17010:36 341.24768:17 341.28598:16 342.00024:19 343.04456:16 343.07312:17 343.16821:16 343.20151:16 343.26453:38 344.14731:16 344.17929:16 344.26721:16 344.97995:16 345.05368:16 345.15216:16 345.17120:22 345.20822:254 345.24753:49 345.27487:28 346.04605:18 346.38092:19 347.12170:39 347.17075:38 347.21509:310 347.23654:124 347.25626:24 347.28494:16 348.05069:36 348.11932:16 348.14001:44 348.19308:23 348.21069:77 348.22879:68 348.25253:18 348.26627:16 349.12946:65 349.15424:16 349.16574:23 349.17969:40 349.19638:55 349.22400:57 349.24271:132 349.26001:32 350.14935:16 350.20767:40 350.23004:32 350.25049:88 350.26813:25 351.10892:16 351.13300:34 351.15637:35 351.17776:16 351.22021:36 351.24414:278 351.26010:169 351.28198:48 352.11829:33 352.15298:913 352.26001:108 353.08566:19 353.14774:76 353.16724:92 353.21585:27 353.24127:75 353.26611:39 353.27908:33 353.70502:24 354.12894:18 354.14548:94 354.17523:39 354.23627:18 354.27069:20 355.17758:16 355.23666:17 355.25409:34 356.11945:17 356.14548:16 356.15863:17 357.11353:21 357.15631:16 357.19907:27 357.21921:17 357.28656:18 358.14609:52 358.25674:16 358.28113:16 359.15866:16 359.19284:36 359.23932:25 359.26443:18 359.29245:16 360.13211:20 360.15164:39 360.25809:25 360.29526:16 361.08380:39 361.17084:52 361.19443:96 361.21375:20 361.22800:24 361.29123:21 361.88110:16 362.20758:16 362.22620:30 362.28412:20 363.11679:16 363.14172:17 363.16861:18 363.19324:19 363.21939:507 363.24515:138 363.26157:146 363.29120:16 364.15750:32 364.17990:16 364.19513:36 364.21988:55 364.27032:50 365.07968:16 365.11664:19 365.13864:35 365.18292:33 365.22797:309 365.26627:66 365.29077:23 366.08936:18 366.10352:21 366.13641:22 366.16928:172 366.19312:24 366.22440:22 366.23776:91 366.37540:21 366.53036:20 367.14511:46 367.20184:52 367.23114:36 367.24738:81 367.30026:16 367.59296:16 368.14972:16 368.20572:51 368.24182:46 368.25720:61 368.29733:16 369.03931:21 369.16101:16 369.18216:57 369.19910:17 369.23871:26 369.26526:78 369.34680:45 370.01733:17 370.12399:16 370.17224:45 370.29559:21 371.06058:20 371.14709:24 371.23926:17 371.25522:16 371.30054:16 372.15652:16 372.17990:17 372.26089:34 372.27518:21 373.16278:18 373.17728:17 373.22839:16 373.27234:34 373.28485:38 374.01550:17 374.16965:108 374.18411:20 374.43231:16 375.16595:25 375.17795:17 375.25223:22 375.27762:16 376.03891:19 376.13794:16 376.14963:16 376.17572:21 376.20139:17 376.26218:50 376.32327:24 377.06036:16 377.15121:16 377.17163:27 377.24954:19 377.28137:22 377.99942:16 378.13211:18 378.14667:17 378.17194:56 378.19772:17 378.28558:54 378.30713:52 378.87872:20 379.09885:33 379.21118:44 379.26425:32 379.30249:19 380.27411:32 380.32047:19 381.19473:34 381.22366:153 381.24219:120 381.31506:42 381.73032:17 382.16351:55 382.25174:18 382.28763:19 382.85510:17 383.16034:35 383.17453:54 383.22815:105 383.25000:57 383.32150:23 384.12878:62 384.15744:17 384.19135:18 384.23792:35 384.72385:17 385.18768:16 385.24744:51 385.29898:20 385.75677:17 386.18265:33 387.13791:17 387.15421:34 387.21231:18 387.30377:17 388.22345:16 388.83783:17 389.18491:20 389.24466:16 389.27374:61 390.05270:25 390.17377:36 390.23199:19 390.24979:32 390.27386:80 390.29337:16 391.17538:16 391.19254:16 391.25171:18 391.28625:56 391.30472:49 392.11725:17 392.15857:46 392.19196:158 392.22110:37 392.26331:23 392.27875:43 392.31137:34 393.07431:16 393.14523:18 393.19904:71 393.23248:16 393.24789:18 393.26691:22 394.16537:17 394.18359:35 394.23352:22 394.26080:52 394.28076:17 395.14606:38 395.16388:17 395.30063:37 395.33023:17 396.18768:70 396.20740:65 396.23471:16 396.30203:19 397.17514:55 397.20856:42 397.23303:34 397.25583:32 397.31076:18 397.32495:17 397.34274:16 397.58600:21 398.15381:19 398.18784:36 398.23322:18 398.29724:18 399.22571:16 399.25024:19 399.27316:16 399.28986:16 400.07745:17 400.15613:35 400.22647:34 400.82431:20 400.98715:18 401.15659:18 401.17502:16 401.20438:18 401.25595:18 401.27844:20 401.30347:23 402.15497:32 402.17661:16 402.19720:22 402.21582:20 402.30405:17 402.39191:16 403.16748:21 403.27325:19 404.59543:18 405.15302:39 405.17453:36 405.25742:37 405.28519:20 405.30078:33 405.32001:17 405.70218:33 405.97940:16 406.15958:25 406.25357:17 406.31082:43 407.13611:74 407.16016:18 407.19257:16 407.22470:18 407.24216:20 407.27164:19 407.30060:16 408.19052:34 408.21033:27 409.17480:36 409.19266:37 409.26379:36 410.16797:16 410.19354:17 410.25305:27 410.66385:18 411.16251:42 411.25543:34 412.12949:23 412.15634:18 412.18860:34 412.25879:17 413.17761:20 413.25494:49 413.31403:32 413.35922:20 413.62192:34 414.14297:16 414.19427:56 414.21857:19 414.23422:17 414.31351:19 415.17065:67 415.19122:18 415.21210:18 415.23141:30 415.25217:26 415.29550:45 415.32016:21 416.12015:17 416.20920:16 416.22769:20 416.32532:18 417.15918:33 417.21249:18 417.25574:26 417.30307:68 417.72833:21 418.00494:18 418.07886:22 418.20102:22 418.22717:19 418.28506:17 419.08035:16 419.20255:20 419.29239:59 419.31561:66 419.34619:19 420.05273:18 420.18323:15 420.19614:42 420.25931:69 420.28668:25 420.31366:53 420.33203:16 421.06982:19 421.10806:18 421.14178:22 421.17300:18 421.20740:50 421.26556:36 421.28265:17 421.31290:37 421.34561:37 422.09314:18 422.10895:18 422.18704:16 422.31912:16 422.35547:34 423.13098:16 423.14899:17 423.17328:19 423.27884:34 423.30270:17 424.06906:25 424.21265:25 424.23749:36 424.74466:18 425.13553:34 425.17630:27 425.26514:16 425.27826:18 425.33603:18 425.39377:32 426.15115:20 426.19556:19 427.08801:16 427.19370:85 427.24002:33 427.28247:16 427.29813:16 427.32864:16 428.16342:49 428.18250:97 428.20602:24 429.11493:18 429.20850:42 429.24701:33 429.26825:16 429.31583:16 430.17944:21 430.19733:33 430.21118:61 430.23941:18 430.32089:16 431.12186:20 431.20093:19 431.22491:95 431.27542:18 431.30316:31 431.33752:40 431.73355:20 432.17697:79 432.21179:90 432.24557:37 432.28586:16 432.31131:36 433.21515:41 433.23157:16 433.25089:17 433.27762:19 433.31674:27 433.34247:35 434.01297:19 434.14435:21 434.20352:18 434.29260:49 434.38715:23 434.74219:19 435.23141:20 435.26776:16 435.28976:17 435.31406:18 436.06592:17 436.20010:16 436.37027:16 437.01077:18 437.15479:19 437.24872:20 437.34253:19 438.12787:18 438.25931:16 438.65216:25 439.13974:16 439.24063:16 439.26855:36 439.31491:16 440.30865:16 440.34274:16 441.13248:19 441.22110:18 441.23694:19 441.26157:16 442.19110:27 442.25003:21 442.32953:60 442.40268:16 442.67355:21 442.70190:34 443.15585:17 443.18228:77 443.29947:16 444.15076:17 444.26028:16 444.30573:21 444.31976:17 445.06262:18 445.17035:51 445.20432:71 445.21548:31 445.26877:17 445.30682:53 445.32773:38 445.34210:24 445.73495:32 446.15146:20 446.17096:33 446.19043:36 446.21466:71 446.24390:35 446.27106:16 446.29309:21 446.31494:18 446.32635:46 446.73083:16 447.07001:18 447.12820:17 447.14514:16 447.16153:32 447.17923:19 447.20746:20 447.28226:40 447.30322:16 447.35120:33 448.15564:18 448.18585:16 448.24774:60 448.30573:36 448.35422:16 449.06042:16 449.20135:19 449.21915:16 449.33832:33 450.18799:60 450.20706:16 450.28113:37 450.30084:38 450.35355:19 450.80304:17 451.20871:26 451.23114:47 451.25961:19 451.28674:16 451.74207:20 451.76096:16 452.06610:16 452.11087:16 452.14191:16 452.22626:21 452.32071:18 453.15869:21 453.18518:18 453.28629:18 453.31476:62 453.33597:19 453.36539:16 453.73990:18 454.20370:18 454.32312:18 455.14066:16 455.16916:18 455.34448:52 456.19620:16 456.21399:16 456.32864:17 456.35461:19 456.54831:24 456.81308:18 457.21582:31 457.33408:17 457.39713:24 458.16702:39 458.26688:146 458.35309:39 459.13901:16 459.25815:36 459.28510:50 459.30170:39 459.32443:17 459.35287:49 459.75626:52 460.09708:18 460.23315:34 460.25259:35 460.28729:33 460.31668:18 460.33746:38 461.05240:16 461.18915:16 461.25119:16 461.35406:52 461.39362:16 461.44321:23 462.04211:16 462.13672:22 462.34805:22 462.36633:34 463.15463:16 463.17914:20 463.20059:51 463.22955:49 463.25433:16 463.28598:16 463.34195:38 463.36676:17 463.39145:35 463.63907:34 463.70474:27 464.16699:16 464.20508:18 464.26242:19 464.30511:16 464.38583:18 464.42529:16 465.26233:16 465.28833:16 465.31659:16 465.35526:20 465.70648:16 466.22339:51 466.26575:19 467.22433:16 467.30734:21 467.36899:74 467.38541:95 467.97662:16 468.20288:16 468.32803:16 468.35831:54 468.38321:56 468.39978:24 469.12018:28 469.13632:16 469.17078:16 469.19073:33 469.34021:26 469.35693:72 469.40356:18 470.20563:35 470.22653:40 470.24121:57 470.38483:16 471.19388:16 471.22604:62 471.25061:77 471.27930:19 471.33939:18 471.36398:16 472.24753:32 472.30923:16 473.12695:16 473.20770:18 473.25766:57 473.31534:37 473.33115:33 473.35776:99 473.37918:177 474.05283:23 474.24274:16 474.26154:18 474.28564:16 474.35364:52 474.37485:34 474.80774:20 475.01917:18 475.16684:58 475.18503:21 475.27948:17 475.31204:33 475.33206:20 475.35043:45 475.36862:50 475.39645:18 476.21658:16 476.23688:17 476.25177:28 476.28094:122 476.32587:16 476.36176:39 477.14389:39 477.19803:16 477.25803:16 477.28531:17 477.34982:115 477.37494:18 477.97897:17 478.07761:18 478.18509:17 478.30148:32 478.31906:99 478.34583:20 478.36157:33 478.89346:17 479.27115:22 479.29913:37 479.32928:49 479.36530:43 479.41302:23 480.25763:18 480.64783:24 480.86331:18 481.11563:17 481.42746:34 482.37680:16 483.15698:16 483.34384:16 483.36716:16 484.31842:16 485.05811:21 485.22910:17 485.35443:52 486.20999:64 486.24149:71 486.28287:22 486.35471:16 487.13708:17 487.18991:17 487.23553:44 487.25369:29 487.34000:44 487.36316:96 487.39496:18 488.17966:17 488.20514:19 488.23587:108 488.26041:93 488.33957:19 488.37573:21 489.20477:16 489.23801:16 489.29230:17 489.35779:4357 490.25671:16 490.34769:498 490.36758:804 490.41379:16 491.18884:16 491.24231:16 491.27536:39 491.36978:1882 491.40182:305 492.27136:35 492.38144:482 492.42908:18 493.21054:25 493.23602:22 493.26431:36 493.34061:18 493.39209:17 493.40829:19 493.52759:16 494.26544:31 494.39175:16 495.24609:28 495.29138:19 495.41522:16 496.17914:16 496.23517:17 496.41190:16 497.18884:39 497.24576:37 497.26718:38 497.35330:57 497.36938:44 497.39490:16 498.19089:23 498.24304:18 498.27905:21 498.29440:16 498.35849:33 498.38226:17 499.29379:48 499.36871:385 499.39459:165 499.68860:24 500.11829:16 500.17371:20 500.23486:16 500.26224:21 500.29596:39 500.34067:19 500.37048:150 500.41177:56 501.15784:16 501.26028:18 501.29156:16 501.31223:17 501.33539:68 501.35379:200 501.37708:99 501.39325:57 501.51898:19 502.09280:16 502.16391:17 502.32886:17 502.36899:121 502.39490:23 503.20239:24 503.30743:39 503.33948:193 503.37766:682 503.39832:165 504.14841:16 504.17392:37 504.22815:16 504.25894:26 504.34100:132 504.37775:196 505.31104:39 505.32416:127 505.35339:288 505.38770:561 505.41611:108 505.43997:25 506.22748:16 506.25165:52 506.27295:25 506.32837:18 506.37680:245 506.40112:80 506.42380:35 507.28583:21 507.35199:48 507.37003:59 508.28610:16 508.33771:16 508.35828:23 508.40036:54 509.24051:18 509.26416:18 509.36975:17 509.97092:19 510.29608:23 510.38303:20 510.41568:38 510.43170:51 511.19974:19 511.29086:37 511.33051:23 511.36945:34 512.19958:16 512.38464:16 512.41418:16 513.12018:21 513.26404:35 513.31360:16 513.33270:16 513.35773:28 513.39319:88 514.32776:16 514.37213:61 514.39526:28 514.42786:34 514.89886:16 515.15302:21 515.18030:17 515.34088:113 515.36920:346 515.39783:146 515.52734:16 516.16272:18 516.18610:18 516.21185:17 516.33429:16 516.36340:158 516.39423:262 517.17303:19 517.32135:17 517.35913:161 517.38776:468 517.42212:107 518.31952:17 518.34790:15 518.37030:64 518.39673:137 518.42908:19 518.56799:23 519.15631:22 519.18311:42 519.27399:34 519.30164:60 519.33472:17 519.37469:364 519.86670:16 520.15515:32 520.22589:16 520.33618:16 520.35999:19 520.38385:32 521.17786:20 521.28680:16 521.32233:94 521.35468:147 521.37512:106 521.40137:65 521.43060:41 521.72711:17 522.04730:23 522.18164:16 522.26459:51 522.35693:49 522.39270:33 523.23163:21 523.27472:18 523.36914:35 523.38470:36 523.40778:18 523.43781:16 524.18201:42 524.21704:16 524.24011:27 524.30780:16 524.37061:16 524.41956:35 524.88098:17 525.11707:16 525.24658:16 525.27032:100 525.29742:53 525.32239:19 525.35046:52 525.36902:32 525.57739:17 526.37842:51 526.41705:23 526.92065:35 527.26007:19 527.37000:2148 528.17358:16 528.20905:20 528.37604:890 528.40845:173 528.44604:16 529.28888:72 529.38477:1078 529.41742:114 529.97339:19 530.38177:447 530.40759:129 530.42560:43 531.17456:20 531.23303:33 531.27899:19 531.36230:206 531.40015:132 531.42084:76 531.62646:17 532.16931:18 532.26160:17 532.30005:16 532.35791:17 532.40106:48 533.25964:17 533.28235:18 533.31067:16 533.38507:365 533.41388:92 533.45367:18 534.16223:21 534.29462:16 534.36133:18 534.39001:64 534.41302:68	50981	74969.7	62564.1	163813	134424	15523.9	41965.6	123183	97703.3	122441	52117.6	26863.2	18783.4	65040.8	108367	2978.77	13281.3	60914.8	16739.2	33221.1	14708.5	18908.2	10632.9	43115.2	7275.27	37927.4	38332.5	50627.1	59592.2	25797.5
24293	11.642	800.522	Unknown	[M+2H]2+	null	null	102.04602:20 102.08046:25 102.09599:16 102.77700:16 103.03938:16 103.05428:87 104.06163:27 104.10061:96 104.10855:501 104.32313:16 104.38119:17 104.55830:21 105.03268:16 105.06858:2321 105.10786:108 105.11438:112 105.90305:16 106.07047:255 106.08118:47 106.11156:17 106.25938:19 106.98012:19 107.04424:39 107.05191:66 107.08428:3488 108.04729:18 108.05691:22 108.08486:124 108.09170:185 108.91739:16 109.06326:196 109.10002:1594 110.08992:32 110.09570:82 110.10336:240 110.86954:16 110.98299:17 111.03426:20 111.04042:18 111.07813:232 111.11417:41 111.71072:18 112.07404:18 112.08261:18 112.99528:19 113.00092:16 113.06328:18 113.09764:91 113.10856:21 113.13107:18 114.06892:30 115.03702:21 115.05222:111 116.05889:59 116.06503:15 116.86578:19 117.06828:1197 117.08825:17 117.95821:17 118.06348:19 118.07343:18 118.07848:17 119.00980:18 119.08448:3016 119.39334:18 120.08376:297 121.05721:20 121.06658:28 121.10013:5337 121.14514:19 121.16885:16 121.40829:20 122.08507:18 122.10421:537 123.07221:63 123.08092:259 123.09531:18 123.11680:885 123.32552:22 123.49066:19 124.08256:19 124.11484:102 124.12086:35 124.96765:23 124.99792:3803 125.02230:16 125.08977:96 125.09953:71 125.12864:20 125.14140:29 125.99162:17 126.00246:188 126.04400:20 126.10283:18 127.00043:19 127.00517:47 127.03891:29 127.04500:21 127.07221:37 127.10487:17 127.11833:52 128.06174:17 128.07423:27 128.98244:20 129.06596:234 129.08914:36 129.96080:25 130.07721:42 130.08464:41 130.16508:20 130.19615:21 131.08490:2534 131.79402:21 132.08313:64 132.09073:112 132.11617:46 132.37662:16 133.06432:37 133.10043:2595 133.50835:16 133.54257:22 134.07976:16 134.10603:438 134.62315:27 134.97675:129 135.03581:17 135.07797:166 135.11560:3837 135.47174:27 136.02469:19 136.08124:21 136.11823:565 136.99127:22 136.99632:59 137.05054:55 137.05820:92 137.06723:19 137.09503:402 137.12837:274 137.14194:17 138.05171:17 138.09422:42 138.10196:15 138.12775:21 138.13396:20 138.91183:19 138.98686:16 139.08090:20 139.10333:23 139.11392:147 139.52470:16 139.89868:16 139.90564:18 140.06053:21 140.11777:45 140.84938:16 141.06903:26 141.12366:38 141.14101:23 142.12970:16 142.15794:16 143.08566:251 143.72209:25 144.08926:17 144.09680:41 144.31914:16 145.06023:48 145.07130:17 145.10114:2211 145.12610:16 145.23788:16 146.10826:213 146.45984:16 146.71361:16 146.86966:16 146.88118:22 146.90430:29 146.91077:57 146.98143:123337 147.03156:18 147.07416:17 147.11644:1973 147.90118:27 147.98441:2760 148.04114:18 148.07536:19 148.11276:99 148.12436:115 148.39638:16 148.98558:731 149.08443:28 149.09383:202 149.10652:22 149.13031:2069 149.63896:16 149.98045:16 149.98914:34 150.08324:18 150.09283:50 150.10182:21 150.12114:34 150.13100:154 150.14000:42 150.94281:16 151.00864:21 151.01949:16 151.07047:20 151.09726:66 151.10672:207 151.12126:15 151.13545:19 151.14204:19 151.15570:54 152.01848:16 152.11453:32 152.12688:21 152.97594:16 153.03345:19 153.11632:34 153.13113:78 154.08704:40 154.09814:20 154.13451:16 154.25562:27 155.00142:21 155.00659:45 155.01527:60 155.08731:57 155.10522:87 155.11488:16 156.39081:16 156.96550:16 157.06250:19 157.09952:396 157.11343:17 157.16095:19 158.05266:18 158.10703:18 158.11833:30 158.97002:17 159.03523:21 159.06770:16 159.10852:642 159.11940:745 159.79877:16 160.11229:148 160.12152:59 160.12996:35 160.40958:17 161.01828:24 161.02541:20 161.08977:21 161.09818:42 161.12482:593 161.13472:1138 162.09290:16 162.12149:34 162.13695:149 162.94655:27 162.95799:19 163.01433:746 163.05885:25 163.11293:235 163.12524:57 163.13307:45 163.14839:553 164.02000:21 164.11320:68 164.13890:16 164.15189:35 165.02736:19 165.09590:23 165.11763:53 165.12973:93 165.16023:23 166.06241:490 166.13182:32 166.15559:16 166.90439:17 167.01550:16 167.06383:36 167.09482:33 167.11919:18 167.14519:122 167.52296:20 168.06821:16 168.07666:16 168.12477:16 168.91083:16 169.00705:16 169.02335:55 169.09673:92 169.10606:86 169.11984:47 169.16263:16 170.02905:21 170.06120:20 170.08693:16 170.11737:416 170.91644:16 170.98833:33 170.99741:20 171.03795:22 171.06764:29 171.09247:26 171.10262:28 171.11755:160 171.13113:15 171.39551:25 171.64026:19 171.69968:18 172.08720:16 172.10728:22 172.12114:73 172.15657:21 172.39877:17 173.08490:17 173.09589:21 173.13272:1630 174.09149:22 174.11630:27 174.12617:85 174.13538:122 175.10548:43 175.11646:62 175.14743:1162 175.23262:23 176.14536:81 176.15990:19 176.55490:17 176.99190:143 177.06190:34 177.09344:20 177.10138:21 177.12341:153 177.15073:56 177.16815:86 177.83940:26 178.13135:81 178.99976:16 179.06647:18 179.09607:17 179.11026:17 179.13463:109 179.15236:141 179.17770:18 180.09450:16 180.13326:33 180.14366:128 180.15147:81 180.18336:16 180.72458:16 180.98660:18 181.01428:37 181.02191:128 181.03305:90 181.08942:18 181.12320:59 181.13667:39 181.71707:18 182.03137:17 182.11714:22 182.24153:16 182.33708:18 182.46091:18 182.73543:17 183.01247:18 183.03986:17 183.09274:41 183.10995:112 183.13916:35 183.46245:17 183.65579:17 183.94901:17 183.95656:20 183.97455:20 184.01387:16 184.07318:92270 184.10628:38 184.11501:36 184.24046:16 184.50650:18 184.54204:26 184.59462:22 184.84760:16 184.87679:16 185.01898:39 185.07664:10374 185.11777:58 185.12535:57 185.13736:116 185.19569:18 185.58595:19 186.06537:429 186.07838:2104 186.11275:16 186.13815:53 186.16084:16 186.21671:16 186.29546:17 186.71468:19 186.94325:18 187.01250:271 187.08417:38 187.10934:112 187.14772:1019 187.17020:38 187.26910:23 187.91257:18 188.00313:16 188.14943:158 188.16414:21 189.01674:21 189.08997:22 189.11372:37 189.12938:71 189.15404:80 189.16473:85 189.17674:45 190.00040:41 190.13087:18 191.10930:29 191.13725:51 191.14877:65 191.16200:16 191.17426:87 191.51086:22 192.13675:48 192.14668:41 192.18724:16 192.40227:17 193.05183:18 193.12186:68 193.13251:19 193.14923:26 193.16174:54 193.18361:41 194.05035:19 194.09406:16 194.10400:21 194.15112:39 194.98463:17 195.00139:43 195.01360:38 195.07570:16 195.13161:18 195.14108:22 195.16406:24 196.08762:19 196.13632:37 196.17418:37 197.12074:61 197.13371:52 198.03052:20 198.08432:16 198.10013:16 198.14716:34 199.04810:17 199.11456:18 199.13255:100 199.14745:154 199.15990:17 200.13083:17 200.14136:20 200.16483:23 200.73042:25 200.98740:16 201.05574:26 201.11917:49 201.13127:53 201.14755:21 201.16322:490 202.12360:38 202.16618:21 202.17719:19 203.04443:33 203.13052:19 203.14542:29 203.17088:79 203.18201:129 204.19609:17 204.44014:27 204.98547:19 205.06386:18 205.11823:44 205.13036:34 205.15086:101 205.16716:144 205.23763:20 206.05640:152 206.07402:26 206.10388:27 206.11511:19 206.13803:25 206.15565:16 206.18546:25 206.60329:17 207.06628:16 207.12344:17 207.13902:25 207.14627:73 207.16452:53 208.16846:1096 208.18542:115 209.11070:16 209.16251:85 209.17068:85 209.18390:57 210.11450:17 210.16501:18 211.12404:43 211.13966:108 211.15224:28 212.10544:96 212.14955:21 212.16089:23 213.01413:16 213.09535:17 213.15303:79 213.17697:16 213.22220:21 213.43251:19 214.08531:25 214.15384:27 214.16603:19 215.12946:19 215.14577:25 215.17856:153 216.06052:21 216.17105:19 217.04662:37 217.15071:38 217.16536:112 217.19130:57 218.00822:16 218.13414:16 219.08954:16 219.12694:53 219.14212:16 219.15979:49 219.17204:186 219.18402:88 220.11005:19 220.14059:23 220.16801:37 220.17921:16 221.05328:17 221.10150:27 221.13080:40 221.15280:74 221.16612:35 221.19270:211 222.19466:42 223.05269:19 223.06931:16 223.11668:19 223.13171:16 223.16397:46 223.17110:19 224.02550:19 224.08739:20 224.18227:22 224.20160:20 224.94968:22 225.00067:16 225.17216:35 226.08546:17 226.12224:16 226.18045:22 227.00034:18 227.03433:21 227.16611:49 227.18292:54 227.54463:17 227.84879:17 228.12543:18 228.13721:19 228.16884:43 228.17690:28 229.13103:16 229.14110:17 229.16345:16 229.19466:18 229.20621:21 230.04156:23 230.13435:19 230.19635:22 230.80196:18 231.08073:17 231.13307:16 231.16704:23 231.18285:36 231.21809:35 232.00812:18 232.14270:16 232.21179:16 232.77278:16 233.02278:79 233.08987:16 233.14915:33 233.16147:34 233.18652:76 233.19914:69 233.21338:30 233.22876:109 233.85536:17 234.18007:17 234.20053:34 234.35774:19 234.71033:16 235.13416:38 235.17824:38 235.19000:17 235.20544:88 235.21483:40 236.17612:25 236.21043:19 236.28622:19 237.05750:18 237.09705:19 237.13028:39 237.17778:77 237.22035:21 237.97212:20 238.17358:67 238.19438:30 238.28035:17 238.59067:19 238.95979:23 239.05672:32 239.11873:19 239.13385:16 239.15735:16 239.17125:121 239.18930:50 239.21664:39 239.24091:60 239.52737:16 240.09363:18 240.10263:22 240.17369:18 240.23306:47 241.14076:18 241.16116:42 241.17191:48 241.19989:142 241.27531:17 241.75703:19 241.87680:21 242.19881:80 242.24796:21 242.76962:21 243.07343:18 243.15123:17 243.17294:17 243.19017:35 243.20984:211 243.22337:105 243.23706:41 243.29744:17 244.05690:19 244.13039:21 244.18428:17 244.21559:81 244.28464:17 245.05046:19 245.14296:18 245.18416:41 245.19630:35 245.21114:16 245.22603:23 245.44109:18 245.67400:36 245.80855:20 245.99596:17 246.18300:18 246.20241:17 246.95744:17 247.12605:20 247.13730:19 247.15233:18 247.17517:43 248.16698:28 249.01755:21 249.14771:21 249.16043:85 249.18004:87 249.24609:18 250.18134:19 250.20648:19 251.12515:25 251.16702:38 251.19922:63 251.41528:19 251.96539:25 252.19824:33 252.85701:16 253.14394:35 253.15790:17 253.18210:16 253.20270:22 254.18140:18 255.08482:16 255.13934:19 255.16014:17 255.17194:22 255.21547:63 255.22792:16 256.07333:24 256.16614:20 256.83371:18 257.15277:43 257.18634:177 257.24124:17 257.25742:18 257.33994:17 259.10559:21 259.18045:16 259.20520:257 259.24542:16 259.72226:17 260.12222:26 260.16309:16 260.18500:22 260.21353:51 260.22632:16 261.17764:105 261.19293:81 261.22113:1673 261.23587:336 261.56589:19 262.18896:18 262.22565:371 262.25153:21 262.27136:21 263.05206:16 263.08850:28 263.15738:25 263.16635:18 263.19473:202 263.21024:117 263.23569:64 263.24536:32 264.01926:21 264.13632:32 264.18048:62 264.21637:16 265.13904:54 265.17615:54 265.19113:20 265.40387:20 265.53043:19 265.68500:16 265.98636:18 266.16147:16 266.17651:68 266.62231:18 266.99164:16 267.11948:17 267.14236:18 267.16141:22 267.17163:22 267.18994:36 268.31339:19 268.67914:16 269.12003:21 269.15735:18 269.17926:86 270.22104:51 270.31104:22 270.67313:36 271.06525:25 271.16476:16 271.18866:35 271.20053:52 271.21664:25 271.95294:18 272.24976:20 273.15070:16 273.16449:28 273.18637:58 273.20773:19 273.25287:21 273.98770:16 274.10904:18 274.19931:36 274.22647:65 275.05145:16 275.06744:17 275.07910:36 275.19751:246 275.21170:116 275.22787:16 275.53461:20 276.18338:17 276.19406:22 276.21259:38 276.22192:37 276.86697:18 276.90445:19 276.98566:19 277.14340:16 277.21469:233 277.23257:61 277.24210:16 278.13049:51 278.15878:27 278.22293:124 278.25504:19 279.03192:20 279.08362:32 279.19293:57 280.14633:16 280.24060:21 280.26761:18 280.55725:16 280.80765:40 281.10159:16 281.15906:17 281.21698:16 281.23303:17 281.74576:19 281.79611:19 282.25885:22 282.28418:30 282.29852:101 283.00977:25 283.12164:16 283.19165:17 283.20456:16 283.26709:47 283.29251:36 284.01114:17 284.13864:18 284.18790:31 285.16025:20 285.23331:23 285.31979:20 286.22113:19 286.68393:18 286.95508:16 287.14432:32 287.16394:48 287.20804:37 287.22910:25 287.24533:88 287.39636:17 288.15964:18 288.23047:17 289.09143:17 289.17380:67 289.20367:62 289.22250:19 289.23697:23 289.26306:16 289.82336:23 290.06757:22 290.18051:22 290.28174:16 290.65887:21 291.14224:17 291.17218:20 291.18857:31 291.20380:75 291.23294:52 291.26855:54 292.03369:56 292.11169:35 292.19577:45 292.22189:21 292.27341:17 293.14035:19 293.17972:38 293.21597:34 293.29535:18 294.19760:16 294.23724:55 294.91589:23 295.20117:35 295.22052:17 296.01834:20 296.04617:16 296.12106:34 296.25430:54 296.62936:16 297.21652:17 297.23666:18 297.39151:21 298.03656:21 298.20349:25 298.60532:22 299.06265:19 299.13470:19 299.19904:19 299.23651:91 299.27133:48 300.25238:16 301.19574:96 301.20914:265 301.22833:174 301.25266:97 301.71436:16 302.06265:22 302.07468:18 302.14520:17 302.21646:86 302.24194:36 302.25500:24 303.17029:18 303.21811:49 303.23868:37 303.26541:95 303.31931:16 303.45248:24 304.10385:36 304.23181:18 304.25833:118 304.27585:81 305.01929:16 305.03113:27 305.05008:26 305.06058:21 305.11261:21 305.15826:17 305.20615:52 305.24878:4990 305.30777:18 306.04037:20 306.14771:23 306.21225:17 306.23053:62 306.24716:494 306.26294:454 306.27948:245 306.29422:140 307.16568:44 307.17731:16 307.23196:17 307.25015:54 307.26828:81 307.28641:94 307.98114:34 308.19510:16 309.01416:22 309.08301:17 309.10010:16 309.13904:32 309.18900:39 309.20746:34 309.27936:36 309.30048:22 310.01035:19 310.19617:29 310.23584:18 310.90646:20 311.02856:17 311.18933:36 311.23370:21 311.34146:19 312.22766:56 312.29837:19 312.56790:17 313.01608:17 313.08572:18 313.19739:16 313.22873:19 313.27777:1100 313.30786:44 314.12640:21 314.20093:18 314.22284:19 314.26923:252 314.28934:43 314.99484:16 315.06900:16 315.19302:35 315.21204:18 315.23486:53 315.24771:32 315.82449:16 316.01779:22 316.21249:49 316.23557:46 317.09067:18 317.11719:76 317.20712:26 317.23950:399 317.25635:347 317.72366:16 318.08795:17 318.12704:25 318.23984:86 318.25543:182 319.19205:73 319.22525:20 319.26297:1004 319.28516:87 320.15936:16 320.17834:16 320.19315:38 320.25293:145 320.27444:284 320.29205:40 320.58514:18 321.03122:16 321.17731:23 321.20901:18 321.22440:23 321.25742:85 321.71005:21 322.20151:37 322.37180:16 323.14142:20 323.17978:16 323.22049:97 323.23413:38 323.26031:21 323.27646:17 324.00974:18 325.19736:20 325.22961:21 325.29410:18 325.79272:19 326.15286:16 326.19162:18 327.19501:19 327.26917:20 327.36020:33 328.09094:16 328.19061:19 328.20349:19 328.95294:20 328.98178:18 329.01437:16 329.11682:16 329.14688:16 329.20535:59 329.23386:103 329.24872:97 329.26654:109 329.64417:17 329.86212:16 330.14706:17 330.21310:18 330.24551:72 330.25845:90 330.46423:17 330.97131:23 331.13013:16 331.14169:17 331.16864:19 331.18201:22 331.21933:19 331.23312:16 331.25952:18 331.27097:17 331.65808:23 332.13132:17 332.14978:26 332.16943:16 332.22345:34 332.23853:16 332.96252:18 332.98724:25 333.06857:18 333.13016:50 333.15085:17 333.24094:276 333.26566:19 334.06610:21 334.12814:15 334.13730:39 334.20541:20 334.22903:20 334.24188:86 334.25549:98 334.27499:34 334.48474:31 334.51517:34 334.76587:16 335.01340:22 335.13483:33 335.15082:35 335.19217:26 335.20349:29 335.23306:76 335.25757:218 335.27081:109 335.28622:40 336.03387:20 336.04810:16 336.08978:21 336.15479:33 336.26318:95 336.28214:18 336.32828:21 337.10632:18 337.16718:19 337.19312:42 337.22571:22 337.24567:57 337.26123:104 337.27875:76 337.29214:21 337.32416:37 338.01788:16 338.13715:25 338.17871:34 338.22974:30 338.25507:17 338.27438:57 338.29480:16 338.95444:21 339.09576:18 339.22961:25 339.28732:48 339.30545:35 340.22308:17 340.31259:34 340.37061:39 340.40350:21 341.12485:16 341.21866:48 341.24377:232 341.26248:121 341.27847:27 341.29111:21 341.32001:40 341.62485:16 341.78177:22 342.18106:16 342.21368:21 342.22745:21 342.26132:19 342.37857:16 343.15491:16 343.21521:22 343.22980:19 343.28510:24 343.30646:18 343.65460:26 343.71649:17 344.03696:17 344.30548:18 345.10965:19 345.25046:19 345.27042:18 345.28708:16 345.96741:17 346.11670:21 346.23627:17 346.26987:19 346.29611:18 346.45056:32 346.84415:16 347.12994:18 347.17969:52 347.20639:22 347.25977:8948 347.32242:18 347.42035:16 347.82013:18 348.24600:642 348.26337:1674 348.29984:27 349.01654:19 349.10837:16 349.13699:37 349.15021:23 349.16858:19 349.19357:16 349.22137:97 349.25601:170 349.27066:247 349.33423:16 349.92435:26 350.07880:35 350.22186:105 350.25616:30 350.36267:29 351.01611:17 351.14355:25 351.24808:39 351.27594:36 351.67249:19 352.06720:21 352.13986:16 352.22540:19 352.25375:19 352.29614:16 352.37085:16 353.87158:16 354.06909:19 354.34442:19 355.10840:22 355.15802:19 355.22202:38 355.25821:36 356.13120:17 356.91788:17 357.07892:21 357.22232:21 357.23221:44 357.25293:18 357.27521:41 357.87399:18 357.89090:16 358.16849:21 359.27362:47 359.28424:18 360.05984:21 360.14780:18 360.18375:16 360.24091:19 360.25208:21 361.04611:25 361.09308:19 361.12875:22 362.00623:17 362.09836:17 362.24557:23 362.32498:20 363.14789:17 363.16278:18 363.21796:17 363.32132:23 363.70688:17 364.17828:32 364.27518:17 364.30991:17 365.12180:60 365.18839:25 365.22830:18 365.26843:2311 365.35480:22 365.87982:17 365.98590:16 366.00638:18 366.16626:36 366.18314:18 366.22482:43 366.24258:40 366.27151:525 366.31134:28 366.33368:21 367.09348:26 367.13504:18 367.25610:55 367.28244:30 367.29929:92 367.32928:33 367.71933:16 368.14172:28 368.21204:30 368.22635:41 368.24216:21 368.35239:18 368.50931:17 369.19919:16 369.25101:19 369.26700:18 369.34897:16 369.37210:21 369.78027:19 370.15588:16 370.23587:19 370.33200:16 371.16928:43 372.12924:17 372.19574:16 372.29294:18 373.01215:44 373.10721:17 373.17581:16 373.26288:21 373.29349:16 373.97360:19 374.15625:21 375.07449:17 375.33914:19 376.10062:17 376.17844:19 376.19620:22 376.28598:34 376.38638:17 376.41003:16 376.86365:18 376.98193:19 377.22879:16 377.26993:34 377.99298:17 378.15714:16 378.32260:16 379.09415:16 379.28598:17 379.30832:18 379.68311:21 380.05588:22 380.17157:18 380.32263:18 380.49112:18 380.70499:18 380.96817:16 381.10355:17 381.29895:33 381.37280:16 382.06879:17 382.49326:19 382.78903:19 383.11209:16 383.25818:19 383.51334:19 383.91870:20 384.10980:17 384.21695:34 384.31116:16 384.42108:16 385.04230:16 385.25107:44 385.26663:106 385.28372:91 385.30075:15 385.32831:18 385.49496:18 386.16769:16 386.26825:16 386.28366:16 386.56201:21 387.16302:16 387.59714:16 388.15894:18 388.92715:19 389.01028:19 389.06516:22 389.13654:17 389.19830:19 389.24332:33 389.29178:41 389.31714:18 389.44797:20 389.47855:18 390.02780:29 390.06024:27 390.14005:21 390.18610:33 390.26938:19 390.30640:512 390.56226:21 390.92972:16 391.06537:21 391.19870:18 391.22702:23 391.29730:155 391.33109:19 391.43503:20 392.23184:17 392.24365:19 393.08386:17 393.15018:16 393.17477:17 393.21365:26 393.25436:28 393.26614:62 393.29095:16 393.32495:23 393.34592:16 394.16644:17 394.25891:17 394.58093:16 395.04562:17 395.12448:26 395.15726:18 395.27713:19 395.86554:19 396.15643:18 396.32089:19 396.39844:32 396.62573:23 397.17648:18 397.38806:43 397.54990:17 397.87997:17 398.18036:19 399.09244:20 399.22672:26 399.24579:25 399.26089:16 399.95462:19 400.17731:18 400.19501:26 400.24454:34 401.32504:32 401.41251:17 401.75610:17 402.04904:17 402.20401:23 402.68576:17 403.23114:19 403.25558:38 403.27927:140 403.29306:74 403.36920:17 403.94104:17 404.22717:33 404.26233:19 404.29004:90 404.31018:19 404.32532:20 404.36450:16 405.20770:16 405.22229:19 405.24359:41 405.27362:18 405.29340:16 405.31882:18 406.01599:26 406.16217:16 406.26651:36 407.25607:40 407.29758:91 408.18808:19 408.24765:18 408.26907:42 408.28336:18 408.35831:21 409.05875:37 409.17712:19 409.20300:16 409.29077:16 409.33832:32 409.35306:22 409.89255:19 410.05331:18 411.21893:22 411.26047:16 411.31494:51 411.46841:23 411.64163:20 411.69614:16 411.81796:16 412.21399:29 412.26648:16 412.33807:16 412.48087:16 413.01898:17 413.14929:18 413.21817:16 413.32471:19 414.01630:16 414.25583:20 414.30521:31 414.33899:17 414.49237:16 414.54010:18 414.56494:18 414.70410:19 414.94119:16 415.02988:20 415.18466:18 415.19736:47 415.21594:19 415.24838:32 415.40201:17 415.50772:21 416.15829:17 416.67880:19 416.72461:21 417.05753:36 417.13861:16 417.19501:21 417.21945:49 417.24496:18 417.30576:42 417.33041:22 417.41214:16 418.24878:20 418.28702:16 418.37411:17 418.53925:16 419.12479:17 419.25632:18 419.28290:16 419.97232:29 420.05338:18 420.08990:19 420.21082:23 420.33987:21 421.07098:19 421.08780:18 421.27325:134 421.29779:496 421.32596:58 421.62454:17 422.06647:16 422.19012:21 422.27673:17 422.29843:107 422.32025:127 422.35208:16 422.57724:17 422.78790:16 422.83301:17 422.84747:20 423.27585:33 423.33340:19 423.36664:56 423.81616:17 424.42725:19 424.47864:17 424.57983:16 424.80676:21 425.14862:16 425.26517:16 425.28854:18 425.34811:34 425.42609:19 425.52280:19 425.92191:18 426.27365:16 427.29565:18 427.31082:17 427.33224:19 427.38892:22 427.80765:17 428.27075:16 428.29630:19 428.37390:17 428.91351:41 428.94785:16 429.07791:38 429.18201:18 429.29559:19 429.47034:16 429.85135:16 430.22488:27 430.29153:19 430.30939:16 430.80750:16 430.82401:16 430.90988:19 431.04404:32 431.25299:16 431.27667:19 431.31143:35 431.49481:18 431.80841:26 431.85208:16 432.59171:17 433.10281:16 433.31931:17 433.77563:20 433.98172:17 434.19263:24 434.37466:25 435.07910:16 435.23135:17 435.25259:18 435.27966:21 435.31207:21 435.36145:17 435.39978:16 436.07025:21 436.21078:22 436.27530:16 436.32004:16 436.67413:20 436.69171:16 436.71814:20 437.02460:21 437.15866:16 437.20926:1571 437.32382:19 437.34027:18 437.38071:18 437.47070:19 438.05301:16 438.19757:177 438.22144:301 438.25128:34 438.33118:17 438.95654:19 439.14975:19 439.21173:87 439.24649:17 439.29825:58 440.32382:34 440.35718:19 440.54626:16 441.04254:23 441.13309:16 441.21033:134 441.24365:1009 441.27377:79 441.39310:22 442.21786:50 442.24548:370 442.27777:29 442.30374:18 443.25854:90 443.28799:36 443.71869:36 444.04022:26 444.25610:19 444.26862:17 444.37317:16 444.50772:19 444.84885:19 444.95343:17 445.01749:16 445.26572:43 445.34076:16 446.21176:20 446.29300:19 446.31186:18 447.04065:18 447.21323:21 447.24088:17 447.75125:23 447.91653:19 448.23422:18 449.24936:16 449.31631:38 449.36844:27 449.55618:16 450.04846:21 450.10178:17 450.21881:16 450.44247:21 450.97366:21 451.29785:32 451.34418:35 451.49155:16 451.93262:20 452.01569:18 452.09473:16 452.23642:17 452.28580:17 452.54337:27 452.60303:18 453.76212:19 453.81409:41 453.99792:16 454.27676:55 454.29562:56 454.81091:21 455.29791:40 455.32193:17 455.37900:20 455.50980:20 455.72586:38 456.11688:16 456.13852:18 456.30817:16 456.36429:16 456.44006:16 457.12103:19 457.25998:17 457.27243:17 457.34769:21 457.37088:23 457.80545:24 458.24506:69 458.60312:19 458.71469:17 458.99689:21 459.10019:16 459.23251:18 459.32883:19 459.72739:20 460.07339:22 460.28235:16 460.31296:19 460.46457:23 460.55869:18 460.60135:16 460.80484:26 461.06931:19 461.34897:18 461.44254:16 461.70752:23 462.13821:17 462.21893:21 462.34253:18 462.43048:16 462.72079:20 462.95013:34 463.12479:21 463.22345:15361 463.31308:19 463.53198:16 464.09402:19 464.22809:4236 464.29160:18 464.31772:23 464.54260:23 465.23337:437 465.26456:44 465.54831:24 465.65341:39 465.83408:16 466.22055:55 466.23666:16 466.32098:16 466.45496:18 466.77673:16 466.79868:16 466.90454:18 467.21371:16 467.35580:91 467.39282:135 467.59991:16 467.81314:17 468.19565:17 468.37515:38 468.39670:27 468.41602:25 468.50497:16 469.22086:18 469.94955:20 470.18802:18 470.29599:16 470.34235:26 470.35791:16 470.48276:35 471.16891:20 471.20386:21 471.27649:36 471.37723:22 471.79065:16 471.83313:18 472.01764:16 472.04510:16 472.08060:18 472.11325:19 472.46143:18 472.60043:22 472.87122:38 473.14670:17 473.18979:39 473.23792:16 473.35675:16 473.93719:18 474.14679:16 474.25095:19 474.33868:17 474.90820:21 475.10861:18 475.23676:17 475.33093:17 475.37744:29 475.81763:19 476.47150:21 476.60019:20 477.29120:16 477.34583:18 477.39413:42 477.46243:19 478.30087:17 478.34406:48 478.53467:36 478.94025:19 478.97662:16 479.11105:17 479.14825:18 479.32483:38 479.35236:41 479.37982:25 479.40622:16 479.43854:21 479.76794:16 480.26962:19 480.28903:18 480.34842:16 480.66000:17 481.10858:25 481.21176:19 481.24036:43 481.26602:41 481.36465:19 481.38293:16 481.43073:18 482.13290:22 482.23816:36 482.78867:24 483.08896:21 483.24924:17 483.40063:50 483.50650:21 483.59409:16 483.74423:19 484.13495:16 484.21362:16 484.79861:16 484.94724:20 485.21411:22 486.08936:19 486.20422:41 486.25211:16 486.28714:18 486.60098:22 486.65787:19 486.68216:28 486.95337:22 487.16803:17 487.27078:63 487.30432:51 487.32849:19 487.42603:24 487.56763:17 487.79865:16 487.82425:19 487.87094:19 488.11276:19 488.25940:16 488.81256:16 488.95425:20 489.12173:16 489.20898:21 489.24203:19 489.26724:18 489.34283:184 489.36664:149 489.39218:33 489.46191:16 489.97946:16 490.32913:16 490.34882:16 490.36719:20 490.45471:19 490.50732:17 490.86621:17 491.31482:34 491.35193:67 491.37732:69 491.40134:22 492.31149:17 492.35358:22 492.37076:40 492.39365:69 493.19107:16 493.26682:21 493.28030:43 493.30075:16 493.33340:17 493.34897:17 493.37128:25 493.39542:50 493.66559:20 493.69681:23 494.18903:19 494.32513:22 494.44736:16 494.51724:20 494.74429:16 495.19949:16 495.25827:16 495.29233:19 495.38022:247 495.40131:1034 495.42410:368 495.44714:64 495.52957:19 496.00961:16 496.19577:16 496.23492:17 496.31689:19 496.35522:16 496.39133:157 496.41830:226 496.45239:22 497.21594:17 497.30270:16 497.38800:47 497.40909:39 497.45419:34 497.64948:20 497.69400:17 497.81482:17 498.38220:18 498.46387:16 498.89838:19 499.05719:31 499.24057:20 499.29929:18 499.38052:16 499.65430:16 500.31250:4282 500.64844:18 500.69470:21 500.79123:20 500.83926:21 500.98041:18 501.25140:205 501.27585:273 501.30069:544 501.32285:677 501.35123:292 502.22940:17 502.25009:36 502.27847:89 502.30722:132 502.33344:362 502.37894:40 502.45917:20 502.52786:19 503.09946:16 503.27893:23 503.29901:18 503.32913:42 503.35828:40 503.38013:19 503.43430:16 503.45169:26 504.03259:16 504.32568:16 504.34506:18 504.37549:17 504.41068:16 504.43564:26 504.58533:16 505.06293:16 505.15015:16 505.24512:18 505.31754:36 505.34216:57 505.36310:29 505.39258:18 505.40723:19 505.61789:20 505.66357:16 506.38269:43 506.44244:16 506.47147:21 506.67090:18 506.92825:17 507.29715:41 507.37009:61 507.40314:113 507.54193:16 508.05359:20 508.38452:16 508.40045:16 509.20319:20 509.28134:18 509.32074:22 509.38916:18 510.26038:16 510.35309:19 510.39340:16 510.74664:16 511.20740:26 511.22748:18 511.24557:37 511.27026:16 511.30960:18 511.34494:23 511.39822:21 511.89008:20 512.36609:19 513.03687:16 513.07593:16 513.23785:19 513.25555:16 513.33710:58 513.36700:58 513.68842:16 513.87140:18 514.13867:16 514.25977:17 514.35522:21 514.38861:17 514.42853:55 515.23511:23 515.38495:49 515.40149:48 516.17896:16 516.21014:19 516.22784:18 516.25146:23 516.30469:33 516.32428:17 516.36743:16 516.38226:16 517.12848:19 517.14819:19 517.17206:16 517.23413:21 517.28784:39 517.31665:30 517.34039:55 517.36414:20 517.39423:61 517.41589:28 517.96912:20 518.11871:25 518.16870:16 518.27771:18 518.34753:16 518.45831:16 518.80548:20 519.05151:16 519.07959:17 519.23364:16 519.26758:139 519.32330:121 519.36169:23 519.40393:118 519.41785:40 519.74133:16 520.20093:17 520.31219:29 520.32971:19 520.36719:91 520.40997:92 520.46173:28 520.70557:16 520.92010:18 521.03528:35 521.11066:18 521.20593:35 521.32550:18 521.35443:53 521.38202:17 521.42963:36 521.45679:53 522.24841:85 522.29480:2590 522.35968:50 522.42291:17 522.46802:35 522.60077:20 523.25073:20 523.29639:940 523.34216:104 523.36969:75 523.38470:39 523.41864:110 523.44196:57 523.89099:16 524.23621:16 524.29150:90 524.31195:149 524.33655:34 524.41339:37 525.20813:20 525.22699:16 525.35095:32 525.39362:16 525.55804:19 525.61987:16 525.71582:19 526.31232:27 527.05951:18 527.28760:16 527.36035:29 527.37531:61 527.70386:19 528.28979:18 528.41595:34 528.75079:33 529.14551:42 529.24030:21 529.28595:39 529.33740:29 529.35339:69 529.38416:33 529.40106:40 529.42572:19 529.58771:20 529.65540:16 529.93658:19 530.35156:58 530.39087:84 530.43005:17 531.09521:22 531.34033:17 531.38782:54 531.41095:65 531.43121:66 531.79950:36 532.07965:16 532.26862:21 532.35797:18 532.41046:43 532.47998:17 532.85284:19 533.26251:16 533.36627:26 533.40204:17 534.34912:44 534.48828:25 535.28510:41 535.34698:37 535.75745:16 535.93127:18 536.04181:17 536.27478:47 536.31390:34 536.35339:16 536.40936:17 537.17322:16 537.30914:18 537.33978:21 537.42499:33 537.55878:16 537.59869:18 537.86664:19 537.94745:16 538.24933:16 538.77460:21 538.86780:18 539.06006:18 539.17963:22 539.44537:70 540.18719:23 540.38721:16 540.45642:16 540.50006:17 541.06024:19 541.31232:22 541.39868:99 541.44397:19 541.51440:16 541.56311:16 542.12378:19 542.30493:25 542.38824:50 542.42072:17 542.51154:24 542.57477:33 543.15210:16 543.25604:25 543.39056:17 543.40942:57 544.17944:16 544.28394:17 544.31256:79 544.33051:67 544.36029:22 544.38635:17 544.42816:43 545.13470:17 545.16302:20 545.27338:17 545.30267:34 545.34686:56 545.38611:37 545.41125:38 545.52161:18 545.98975:16 546.26483:16 546.39044:16 546.46130:23 546.67999:35 547.06891:23 547.27686:16 547.35675:29 547.40869:58 547.42908:137 547.45801:17 547.48083:16 547.68927:18 547.77429:17 547.89508:19 547.98669:18 548.01465:19 548.27631:16 548.31055:18 548.32739:20 548.42645:27 548.47314:22 548.90637:21 548.95215:17 549.07208:16 549.18091:16 549.35400:16 549.40027:17 549.43463:17 549.97974:16 550.16101:23 550.35413:54 550.52948:21 550.59930:38 551.10480:18 551.24640:17 551.33606:17 551.38281:19 551.44513:37 551.58954:20 551.71356:18 552.26843:16 552.29865:17 552.38751:17 553.37152:19 553.41486:35 553.49731:22 553.51477:16 553.58441:16 553.88104:17 554.22382:27 554.39734:32 554.43280:17 554.46710:22 554.61816:17 555.04138:16 555.18439:25 555.23480:20 555.39331:16 555.87903:18 556.07751:17 556.19159:27 556.41107:19 556.48456:22 557.40588:29 557.91943:21 558.04938:49 558.30542:16 558.35309:16 558.40375:19 558.45868:22 559.07062:20 559.22900:17 559.27423:40 559.29974:24 559.32013:18 559.34802:60 559.38702:32 559.41638:52 559.46808:17 559.99005:21 560.07001:17 560.34412:17 560.37170:32 560.44751:22 560.48132:19 560.52661:18 560.72467:29 561.20313:21 561.29913:17 561.35571:23 561.39844:16 561.43726:56 561.46216:45 561.73346:25 562.07568:19 562.36761:17 562.38440:20 562.41425:37 562.43652:41 562.46588:79 563.28711:50 563.31378:23 563.34497:16 563.42407:22 563.45917:42 563.55957:18 564.44769:33 564.56360:33 564.93463:16 565.16919:17 565.44769:17 565.58466:16 565.99054:21 566.00641:21 566.35077:24 566.45459:32 566.48376:43 566.68518:25 567.27692:17 567.41132:16 567.59473:16 567.84967:18 568.28748:18 568.40808:17 569.29034:17 569.40326:65 569.43256:83 569.46686:21 569.79584:16 570.08325:16 570.25006:37 570.36670:50 570.42981:56 570.44598:36 571.26221:19 571.39648:16 571.43341:57 571.46167:163 571.48859:110 571.51550:37	551487	445217	330287	646091	562758	642897	509131	1.30156e+06	717504	570967	737375	586694	458653	643829	446538	207649	193986	624812	334939	461756	1.47268e+06	1.02883e+06	1.38536e+06	1.06428e+06	1.55041e+06	1.66345e+06	1.51468e+06	1.17452e+06	1.55026e+06	1.49926e+06
24294	14.733	800.574	Unknown	[M+H]+	null	null	null	9380.21	3705.13	19969.3	14557.9	2758.22	2302.38	6621.55	14875	7752.53	11877.3	14179.1	15395.7	3013.22	9264.7	11588.6	14195.6	7309.59	12882.5	2403.9	15075.8	700.176	10750.5	18706.7	20092.1	4021.35	28027.5	4502.61	23798.6	27458.3	16592
24295	11.769	800.581	Unknown	[M+H]+	null	null	100.98957:18 101.06359:35 101.07617:45 101.11842:16 102.08607:61 102.09306:15 102.95482:18 103.07509:21 104.06668:16 104.10583:2854 104.58342:26 105.06913:291 105.07919:22 105.10982:199 106.06660:37 106.07242:38 106.07871:32 106.98795:17 107.04253:26 107.08102:260 107.09128:55 107.44428:17 108.08010:18 108.08851:38 108.88953:19 109.06322:61 109.08497:18 109.09835:358 109.36468:16 109.40200:16 110.09214:44 110.09956:83 110.10688:17 111.07225:21 111.08057:71 111.11502:18 112.01025:19 112.05064:20 112.08508:16 112.38862:21 113.00007:59 113.05188:16 113.08376:16 113.09715:80 113.10576:277 113.11385:47 114.06709:18 114.07717:19 114.09285:42 114.11249:22 114.74835:16 115.01048:16 115.07180:20 115.63727:16 116.07059:118 116.08124:21 116.09603:16 116.10567:134 116.11327:15 116.12904:17 116.65360:23 116.98511:18 117.06701:137 117.07420:220 117.08694:23 117.09686:17 117.10619:18 117.12970:17 117.13790:50 117.14412:13 117.30325:18 118.07447:34 118.08632:183 118.09599:20 118.12080:3541 118.73487:19 118.93761:25 119.05055:44 119.08466:397 119.09805:42 119.11459:37 119.12498:49 119.13560:16 119.33183:18 120.08026:18 120.09286:18 121.04547:18 121.05943:70 121.09743:500 121.11051:32 121.45694:22 121.99976:18 122.07659:16 122.09796:150 122.10844:39 122.42640:17 122.46140:22 122.67872:18 122.85966:17 123.04652:20 123.07317:25 123.07967:27 123.08600:17 123.09932:33 123.11650:252 124.07883:34 124.11188:13 124.11783:32 124.86483:18 124.87196:21 124.89235:16 124.99895:28434 125.05460:17 125.09702:139 125.13525:19 126.00031:492 126.00862:138 126.12415:16 127.00427:144 127.04691:21 127.14541:32 128.05893:19 128.37460:23 129.06985:39 130.02914:16 130.06288:18 130.07068:19 130.08835:16 130.14883:19 131.01820:16 131.04805:19 131.07986:323 131.08716:267 131.31577:17 132.07555:20 132.09131:42 132.39861:30 132.60689:21 132.97662:18 133.05661:40 133.08789:81 133.10120:412 133.12254:17 133.71416:18 134.07919:16 134.09836:37 134.10599:95 134.97293:15 134.98082:65 135.08185:16 135.08907:17 135.10938:206 135.11604:500 136.05614:19 136.11461:53 136.12279:53 136.14610:16 136.47874:18 136.83429:16 136.98708:51 137.04967:25 137.09334:133 137.10835:24 137.12112:16 137.13333:25 138.08820:16 138.54138:18 139.00478:17 139.07333:39 139.10892:26 139.11560:39 139.59834:17 140.03870:16 140.06906:22 140.10034:18 140.13522:16 140.80751:17 140.90402:16 141.06972:16 141.08861:21 141.09410:17 141.20786:19 141.93536:18 142.01558:19 142.07358:16 142.08406:37 142.12456:42 142.18086:16 142.36929:18 143.07817:17 143.08534:19 143.15837:25 143.18069:18 143.73846:21 144.06250:16 144.80049:18 145.09749:240 145.10669:106 145.22832:16 146.10266:32 146.11266:16 146.31538:17 146.74101:17 146.98111:7312 147.00252:27 147.06715:21 147.10783:101 147.11656:199 147.13063:22 147.16942:19 147.98267:43 148.08473:16 148.09402:20 148.98457:57 149.09506:37 149.12473:60 149.13350:143 149.20827:16 149.61537:17 150.00645:16 150.12625:19 150.14224:38 150.20654:17 150.64783:16 151.10797:123 151.11792:58 151.13853:16 151.14792:18 152.07431:16 152.10425:16 152.34483:21 152.54190:16 153.09059:50 153.13605:17 154.02679:17 154.11894:53 154.13217:33 154.34460:21 154.42163:18 154.67825:25 155.00153:16 155.08067:59 155.08873:17 155.09975:35 155.10887:39 155.12015:49 155.13939:21 155.29546:17 156.12038:22 156.82584:18 156.96361:16 156.98392:21 156.99301:20 157.05531:16 157.08765:54 157.09566:62 157.10712:52 157.98529:16 158.12163:17 158.99516:16 159.02512:17 159.08159:17 159.11287:176 159.12288:114 160.11789:19 160.12444:19 160.99910:22 161.10152:36 161.12692:204 162.10492:39 162.13675:30 163.00142:28 163.01085:79 163.07245:22 163.10812:87 163.12079:33 163.13182:18 163.14542:126 164.00275:16 164.01711:19 164.10808:49 165.08609:20 165.09766:48 165.12880:88 165.16667:40 165.94278:18 166.06186:3526 166.09029:22 166.15634:16 166.92551:16 167.01207:17 167.06044:123 167.07198:127 167.08379:18 167.10065:44 167.17525:17 167.26549:16 168.05537:38 168.06689:16 168.07883:34 168.89026:16 169.01663:16 169.03085:16 169.09912:110 169.12398:17 169.81558:17 170.05573:19 170.08925:22 170.11755:862 170.13443:27 170.40544:18 170.65483:18 170.84409:16 170.98373:32 171.00674:44 171.09978:72 171.11443:163 171.12834:37 171.14069:17 172.11842:34 172.86127:17 172.98967:17 173.01253:33 173.08688:32 173.13118:231 174.01207:16 174.05725:18 174.09587:22 174.11171:17 174.12611:29 174.13680:37 174.15178:18 174.20860:16 175.14850:154 175.95982:19 176.11328:22 176.15161:73 176.97333:16 177.06047:16 177.09352:17 177.11026:17 177.12260:17 177.13068:42 177.13785:18 177.16167:16 178.16785:16 178.22447:17 178.37692:16 179.02425:17 179.04105:27 179.11830:20 179.13083:52 179.14014:134 179.15314:18 179.18730:18 180.13834:50 180.61574:16 180.62471:20 180.65706:36 180.67502:38 180.69406:16 180.72743:40 180.75589:19 180.95320:18 180.96362:17 181.01013:16 181.03426:34 181.05278:20 181.08893:16 181.23604:16 181.45802:16 181.63977:20 181.98079:21 181.99901:16 182.11790:16 183.04163:19 183.10690:16 183.12038:87 183.12943:31 183.34030:18 183.36292:16 183.38164:19 183.46323:17 183.52185:19 183.54924:16 183.71945:26 183.81061:18 183.83716:17 183.84721:21 183.88594:18 183.90677:16 183.92508:19 183.93929:50 183.95828:36 183.96605:21 183.97571:19 183.98589:17 183.99641:37 184.00815:36 184.01875:90 184.07312:820027 184.12515:16 184.17950:17 184.21361:18 184.23700:12033 184.31668:16 184.33652:49 184.39523:33 184.55190:19 184.60384:20 184.77321:17 184.78889:16 184.80901:17 184.99701:16 185.01543:20 185.04958:63 185.07622:50849 185.10463:64 185.11908:77 185.13620:16 185.69717:17 186.02580:19 186.07758:7496 186.45840:19 187.00374:24 187.01776:18 187.03073:16 187.07784:179 187.10307:21 187.11276:40 187.13861:35 187.14993:104 187.38988:17 187.90359:17 188.11169:16 188.13762:16 188.55943:17 188.89897:24 188.96620:18 188.98492:16 189.04979:24 189.10881:16 189.12378:42 189.13889:65 189.15079:16 189.16350:59 189.17586:18 189.26456:16 189.65186:18 190.02309:17 190.05426:16 190.17010:20 190.20705:19 191.00482:16 191.06288:17 191.11177:41 192.02748:17 193.04895:17 193.08997:16 193.11928:73 193.14966:33 193.19545:16 194.11287:19 194.12350:23 194.37782:16 194.99338:17 195.01201:20 195.05106:16 195.14009:19 195.14711:16 195.59523:20 195.71173:16 196.11949:16 196.12778:17 196.29828:18 196.98734:16 197.11958:21 197.13622:16 197.14677:20 197.99933:17 198.03346:29 198.08327:134 198.09541:68 198.11343:44 198.13106:39 198.14931:35 198.68033:16 198.96748:16 199.01909:17 199.03072:71 199.09454:105 199.11844:17 199.12607:21 199.14467:20 199.15285:58 200.03654:17 200.13495:19 200.15469:54 200.33969:18 200.62402:27 201.10944:19 201.13139:16 201.15825:19 201.16457:47 201.31242:18 201.37679:18 202.03773:16 202.16197:17 203.06760:22 203.12274:18 203.17169:17 203.19743:17 203.34598:17 203.52473:17 204.92537:16 205.10916:18 205.12350:19 205.14084:16 205.15952:34 205.16995:19 205.35097:16 206.05698:16 206.13170:23 206.15242:37 206.19690:40 207.09514:19 207.13458:58 207.77550:20 207.94084:16 208.06688:27 208.15364:17 208.16753:36 208.44281:16 208.47318:16 208.76709:16 209.00650:37 209.04437:16 209.13554:51 209.17139:16 210.15088:84 210.35999:16 210.99524:18 211.03365:19 211.10371:21 211.12970:22 211.14536:18 211.98396:16 212.00946:17 212.07211:16 212.08919:32 212.10831:157 212.14890:16 212.16945:21 213.04796:16 213.11600:16 213.13521:17 213.15540:45 213.16373:16 214.07927:18 214.15886:19 215.03242:16 215.11078:16 215.13202:32 215.14268:19 215.17165:16 215.18123:16 216.07727:22 216.12744:26 216.56947:22 216.58917:20 217.03336:19 217.07777:19 217.08665:21 217.11591:16 217.16539:18 217.20360:17 217.73175:16 218.05525:36 218.11653:18 218.15111:22 218.17638:34 218.59195:26 219.06154:18 219.13748:44 219.17551:105 219.19179:30 220.17578:68 220.97212:16 221.10670:27 221.14848:41 221.16159:27 221.18111:22 221.22995:19 221.79231:25 222.08534:100 222.10013:16 222.16074:25 222.18030:34 222.89044:21 223.14737:19 223.16202:16 223.19351:17 224.10997:47 224.15506:17 224.95949:18 225.00432:17 225.03966:138 225.05353:76 225.06392:16 225.10953:51 225.21046:16 225.21942:16 226.01811:30 226.08005:21 226.12558:16 226.15088:19 226.15927:17 226.18112:40 227.02313:22 227.07732:40 227.12520:88 227.13890:16 227.15659:23 227.17348:17 227.86948:16 228.03255:16 228.08105:16 228.13963:19 228.54634:18 228.65704:19 228.92957:16 228.97668:21 229.11975:40 229.13167:46 229.13849:19 229.15433:16 229.16562:41 229.19798:40 230.19734:18 230.22018:16 230.25284:17 230.46132:16 230.67783:17 230.78807:24 231.09558:16 231.15584:19 231.19151:16 231.98170:27 232.32639:17 233.01645:20 233.11705:22 233.14900:18 233.16135:19 233.30882:17 234.17955:19 234.55608:16 234.64867:17 235.06824:17 235.08171:35 235.13312:18 235.14833:33 235.17548:33 235.20573:16 236.15538:34 237.08052:16 237.11951:35 237.15904:43 237.19377:17 238.07976:32 238.09467:16 238.13312:18 238.17247:59 238.19186:30 238.80984:16 239.04803:19 239.07300:42 239.19652:16 239.22839:18 239.23866:42 239.25166:16 240.09386:16 240.10840:31 240.19518:17 241.18680:48 241.22708:18 242.12862:18 242.48096:16 243.17480:21 243.19984:36 243.20770:40 243.21817:65 244.08752:35 244.15582:18 244.20456:17 245.05949:17 245.22781:37 245.24463:17 246.19167:17 246.21863:16 246.48605:16 247.19638:60 248.10046:16 248.16650:16 249.02112:18 249.12013:19 249.15268:18 249.17291:16 249.21611:23 249.23221:17 250.02472:19 250.99632:16 251.13371:16 251.27739:16 252.16850:19 252.19208:20 252.25758:18 252.35576:16 253.15359:36 253.20804:34 254.17484:18 255.16197:18 255.17229:15 256.16415:20 256.19711:36 256.32413:18 256.45044:16 256.58990:16 257.15091:16 257.19287:93 258.11417:64 258.24728:16 258.48618:17 258.61349:18 259.09409:16 259.15771:17 259.16885:22 259.20026:120 259.24341:17 259.49979:16 259.84033:16 260.11868:18 260.20520:51 260.22006:17 261.16647:16 261.19754:35 261.22006:119 261.23282:103 262.11404:21 262.19611:16 262.23349:51 262.83029:28 262.85416:35 262.99432:17 263.11523:37 263.15918:35 263.18301:34 263.20068:103 263.23746:34 263.24948:16 263.26859:21 263.79779:16 264.07816:23 264.09769:17 264.13812:16 264.16794:25 264.20261:16 265.08502:16 265.13684:16 265.14899:39 265.21576:20 265.22418:16 266.15805:16 266.25031:16 267.07382:17 267.16470:16 267.26068:27 268.18768:16 268.91077:16 269.17398:19 269.27356:17 270.74509:20 271.14981:16 271.17377:35 271.97430:18 272.17474:44 272.76428:28 273.00626:17 273.12411:16 273.18149:170 274.06671:17 274.21707:35 275.10764:19 275.15042:25 275.16534:18 275.18851:32 275.20776:140 275.27072:37 275.65652:16 276.20126:52 276.22937:21 276.37170:16 277.20514:78 277.21942:281 277.28485:16 277.69852:17 278.20587:72 278.22339:33 279.03445:16 279.07739:16 279.08990:18 279.11871:18 279.19858:23 279.22009:38 279.23981:16 279.83478:18 280.95599:21 281.03726:21 281.07077:16 281.11813:52 281.15802:16 281.28857:20 281.60181:18 282.01868:18 282.09781:39 282.11554:16 282.21533:25 282.26859:16 282.99838:16 283.04343:16 283.15305:22 283.16486:32 283.21362:16 283.25021:16 283.27386:38 283.28992:16 283.29907:16 284.17679:16 284.24075:16 284.60840:21 284.80551:21 285.09045:21 285.20538:16 285.27747:16 286.17627:16 286.29648:20 286.89877:18 287.00699:16 287.15186:40 287.22491:16 287.72122:19 287.77914:18 288.04678:16 288.20334:16 288.23584:19 288.42194:18 289.09702:17 289.15002:21 289.18091:217 289.20657:18 289.23196:18 290.17026:56 291.17065:18 291.18768:81 291.20319:56 291.24731:18 292.01437:32 292.04694:16 292.12189:17 292.17456:33 292.22980:32 292.30319:17 293.07230:17 293.21082:233 293.23621:68 294.12079:20 294.15033:16 294.18176:23 294.19623:16 294.20996:19 294.34149:16 295.16275:22 295.22012:16 295.27390:18 295.68213:17 295.99600:49 296.17136:16 296.19070:16 296.20929:17 297.00278:17 297.05273:16 297.07993:16 297.23096:20 297.26584:16 297.45081:17 298.23895:18 298.27399:16 298.28363:17 298.41269:20 298.55258:16 299.20782:16 299.24103:20 299.25702:16 300.23492:26 300.42258:22 301.16910:35 301.20810:70 301.25229:65 301.27713:24 303.08282:17 303.10406:18 303.15805:34 303.20303:16 303.24750:36 303.53387:16 304.26126:94 304.27859:21 304.84012:18 305.05795:17 305.16333:17 305.24780:412 305.28598:18 305.61096:26 306.10901:16 306.22336:18 306.29141:110 307.08582:41 307.15814:25 307.19260:38 307.22845:16 307.28647:44 307.30136:16 307.50928:17 307.65189:18 308.22278:18 308.99438:16 309.13089:16 309.17871:19 309.20264:34 309.27991:41 310.13071:18 310.18784:18 310.31470:19 310.77484:16 311.21490:51 311.26624:16 311.90942:16 312.63538:19 313.09399:24 313.26511:96 313.28458:54 313.30579:40 313.99332:24 314.20581:16 314.28247:16 315.12830:18 315.20810:19 315.21881:18 315.23697:39 315.26086:16 315.78372:23 315.90839:16 316.23709:59 316.24774:18 317.09186:25 317.15759:32 317.23306:54 317.24472:133 317.41391:16 318.04898:18 318.09299:17 318.13025:17 318.20792:30 318.21930:25 318.25009:26 318.26047:40 319.12277:16 319.16241:16 319.19275:101 319.23868:37 319.26102:119 319.28708:20 320.20090:19 320.22098:16 320.25027:68 320.27365:16 321.10953:21 321.17023:16 321.19330:17 321.21338:17 321.25552:36 321.32272:16 321.50363:16 321.72543:16 322.11304:19 322.19147:16 322.20737:16 322.24689:17 323.11816:16 323.13177:22 323.21063:16 323.22183:38 323.58868:17 323.77527:25 324.36084:17 325.08759:20 325.17044:36 325.22937:35 325.26398:19 325.43552:27 325.52451:17 325.74384:19 327.30624:18 327.59473:18 328.19177:18 329.11411:16 329.18643:18 329.21149:33 329.23306:71 329.25946:33 329.52310:16 330.20135:16 330.24426:94 330.45435:18 331.13855:17 331.18814:16 331.20944:17 331.22134:37 331.24884:63 332.13992:21 332.16461:35 332.23416:23 332.25540:34 333.13083:60 333.14575:68 333.15842:63 333.18423:110 333.23715:105 333.25464:68 333.33630:19 333.61246:21 334.13199:19 334.15170:19 334.16870:25 334.22095:36 334.23499:71 334.25589:16 334.60803:20 335.07565:16 335.14670:206 335.17273:70 335.25818:293 335.28598:18 335.31961:37 336.13599:20 336.15253:35 336.22882:16 336.26349:76 336.28967:17 336.31940:16 336.34509:21 336.47363:16 337.13571:36 337.15936:60 337.17325:31 337.27194:135 337.29382:29 338.14456:40 338.17374:39 338.18765:23 338.27637:87 338.63458:22 339.22742:26 339.27548:17 339.29562:75 339.31918:22 340.21338:25 340.23694:16 340.28027:17 341.10059:36 341.13333:25 341.29919:188 341.31982:191 342.32568:23 343.10452:19 343.23734:16 343.26480:56 343.31870:21 344.23401:16 345.10019:21 345.19684:17 345.24582:28 346.23126:40 346.71887:23 347.09219:17 347.18622:16 347.21667:39 347.24753:202 347.27014:253 348.08408:17 348.13666:16 348.26334:282 348.28497:42 349.12024:16 349.13995:21 349.19376:63 349.22522:33 349.24551:47 349.26581:49 349.50650:16 350.02307:16 350.07709:18 350.13428:16 350.15762:16 350.21414:26 350.23114:20 350.26550:34 351.15768:37 351.19391:18 351.21103:39 351.24023:66 351.25830:96 352.04028:17 352.14877:61 352.18930:16 352.26901:19 353.14578:70 353.25845:16 353.28943:32 353.79343:20 354.13013:33 354.21759:17 355.28937:16 355.35089:17 355.41318:16 356.08386:19 356.16901:17 356.23615:16 357.13379:20 357.23969:33 357.35840:25 357.40921:18 358.16522:17 358.21591:26 358.27164:16 358.29739:16 359.19894:17 359.25894:17 361.09430:17 361.11661:16 361.93524:16 362.10013:17 362.15698:16 362.19855:16 362.26950:20 362.29404:16 363.18137:61 363.20032:16 363.29379:16 364.90250:16 365.06421:16 365.13058:16 365.20505:18 365.24539:89 365.27957:112 365.30191:49 365.33582:18 365.64102:23 366.13165:16 366.16437:22 366.21024:17 366.26346:16 366.87112:16 367.16757:27 367.23758:16 367.25037:16 367.28967:29 367.32239:67 368.17554:16 368.23492:38 368.25778:20 368.28342:37 368.32693:17 369.07819:17 369.34271:40 370.23431:38 370.68729:16 371.17880:16 372.14764:17 372.24799:35 372.30283:16 372.94644:18 373.17444:19 373.27954:20 374.04868:22 375.11609:18 375.12802:28 375.21521:16 375.22626:35 375.24170:17 375.63541:16 376.06332:19 377.06851:38 377.14798:17 377.18411:36 377.22430:24 377.24661:21 378.07272:16 378.10703:17 378.17255:32 378.20966:25 378.26205:16 379.24768:19 379.32016:19 379.63159:16 380.29843:16 381.04578:16 381.18420:16 381.23007:16 381.33655:16 381.36020:16 382.18878:16 383.11191:16 383.30975:21 383.35855:17 384.21970:17 384.23798:20 384.31265:21 385.26453:33 385.28030:178 385.29990:16 386.22647:33 386.27713:17 386.35938:21 386.64838:16 387.16183:37 387.74963:18 388.17044:25 388.26633:18 389.19931:16 389.26233:16 389.64056:21 390.24591:16 391.29758:16 391.34207:18 391.37357:16 392.18451:16 392.21109:16 392.33038:19 393.25052:19 393.26682:72 393.57422:16 394.19678:35 394.22589:16 394.27612:32 394.30124:54 394.73358:16 394.96954:16 395.18994:16 395.28073:18 395.31192:16 395.32526:21 395.34799:16 395.51923:24 395.65045:17 395.73608:26 396.16663:16 396.19052:16 396.21075:33 396.28113:20 396.40497:16 397.02106:21 397.25339:21 397.27499:16 397.32523:17 397.34109:36 397.38440:22 397.65735:18 398.21179:19 398.91370:20 399.14737:21 399.15985:19 399.27054:18 399.36188:16 399.40399:21 399.49829:18 400.17722:16 400.23572:16 400.25369:16 400.36777:17 401.02280:21 401.16299:16 401.21567:16 401.25937:32 401.35431:16 402.16537:16 403.16968:16 403.28046:25 403.30032:37 403.54599:16 403.58261:18 404.15491:16 404.18143:16 404.88849:17 405.05579:17 405.17697:16 405.19107:17 405.24899:20 405.26706:16 405.31711:17 405.76913:25 406.03546:16 406.59225:19 407.05005:18 407.13358:19 407.19373:21 407.23993:19 407.27783:17 407.32690:17 407.45560:19 408.21826:16 408.23831:16 408.25903:25 408.33875:19 408.55945:17 409.15439:17 409.18164:36 409.23389:16 409.24890:20 409.34946:16 409.69958:20 409.76541:20 410.22418:18 411.35260:19 411.40887:16 412.20471:21 413.11819:16 413.79071:16 413.98520:16 414.21118:17 415.21542:16 415.26791:18 415.30453:18 416.24576:18 416.30734:36 417.14502:16 417.17416:22 417.28571:16 417.30630:52 417.32501:17 417.52194:16 417.88971:19 419.11655:19 419.19202:16 419.21194:17 420.25208:16 420.33215:22 420.67603:16 420.90231:22 421.24796:16 421.28290:89 421.30984:19 421.68054:20 421.79504:16 421.85449:16 422.27109:47 422.28909:35 422.36108:18 423.26126:20 423.28204:16 423.36517:22 423.56845:17 423.84656:18 424.14865:18 424.24240:16 424.54626:19 425.02979:16 425.15186:28 425.33600:19 425.37943:18 425.39407:33 426.04059:21 426.33392:16 426.37167:17 426.39182:37 426.58286:16 426.76886:16 426.83746:17 426.94720:19 427.20279:21 427.28845:22 427.42181:27 429.19150:16 429.21051:19 429.26773:18 429.76004:17 429.99692:16 430.12549:16 430.24097:16 430.25452:22 430.30554:18 430.32489:16 430.39151:18 430.55618:16 430.98563:16 431.27872:22 431.40295:18 431.41690:18 431.98990:19 432.22287:37 432.30789:16 432.51929:19 433.29044:40 433.51074:17 433.86737:19 434.13635:17 435.23587:18 435.25269:16 435.28424:18 435.32813:19 435.35193:16 436.10931:23 436.25885:16 436.29294:38 436.90607:19 437.21646:40 437.28635:16 437.30035:16 437.35101:22 437.36871:25 438.19809:16 438.21432:22 439.16837:22 439.21948:16 439.23413:20 439.32135:20 439.36490:18 440.21805:20 440.63632:20 441.16467:21 441.22183:42 441.24075:37 441.30701:16 442.22910:18 442.25427:17 442.32401:19 443.21173:16 443.29172:16 443.35309:16 443.36615:16 443.42328:17 444.24585:18 444.91113:22 445.23050:49 445.28003:21 446.21783:35 446.42548:16 447.26193:31 447.29691:124 448.25983:17 448.28940:16 448.31006:18 448.32687:16 448.34094:23 449.18698:17 449.81519:19 450.01270:18 450.30685:33 450.33600:17 450.60303:16 451.05469:22 451.20514:32 451.29453:40 451.33359:52 451.69983:17 452.02011:17 453.00397:17 453.05420:17 453.62161:18 454.21762:16 454.24969:16 454.29434:23 454.38174:19 454.45062:16 455.36148:17 456.38239:18 457.25797:16 457.27585:32 457.30511:16 458.16000:16 458.30066:17 458.32831:23 458.34796:21 459.15063:17 459.20844:16 459.23785:19 459.26862:19 459.33008:16 460.33292:17 461.13916:16 461.29056:16 461.31891:35 462.66336:16 463.03513:29 463.20334:164 463.22549:591 463.25128:85 463.36206:17 464.07922:16 464.22089:161 464.24359:15 464.38202:17 465.22961:20 465.26889:16 465.36523:21 465.50931:20 466.17935:32 466.41821:16 467.35837:54 467.37805:16 467.40610:16 467.48239:16 468.22479:16 468.37872:35 468.46814:23 469.32617:20 469.37457:17 470.11545:17 470.68088:16 471.29825:16 471.47363:17 472.23581:16 472.38477:32 472.51007:22 472.75854:16 473.22366:17 473.25626:21 473.32910:16 473.35989:29 474.13684:18 474.15070:16 474.25894:35 475.17340:16 475.26700:18 475.28339:24 475.31848:16 475.34470:18 475.35941:17 476.59531:17 476.97037:18 477.23398:17 477.30640:16 477.34512:16 478.27313:17 478.30804:16 478.33609:70 478.40683:17 479.39941:16 479.99670:35 480.21686:16 480.25461:16 481.17661:17 481.32492:17 481.36383:35 481.41464:19 483.17480:17 483.18896:17 483.71304:18 484.31873:18 484.33337:18 484.62601:17 485.32800:21 486.14706:17 486.21445:20 487.30344:16 487.35513:32 487.38922:28 487.42255:17 487.96048:16 488.02774:16 488.07782:32 488.23090:23 488.34970:33 488.81244:17 489.31256:26 489.34766:172 489.37094:133 489.39090:51 489.75928:16 490.31931:16 490.35007:19 491.29233:39 491.35760:109 491.38055:111 491.39597:42 492.18668:28 492.29953:17 492.32886:77 492.36646:70 492.41309:16 493.27585:21 493.35968:23 493.39139:40 493.40738:16 494.33691:18 494.75168:17 495.16022:34 495.23761:25 495.34418:16 495.37650:47 495.39929:49 495.42395:38 495.80270:18 495.82407:20 496.37228:17 496.39856:16 496.41718:18 496.43536:16 497.17722:18 497.38678:36 497.91788:16 497.98950:18 498.24747:53 498.29559:579 498.32581:134 498.45950:17 498.76483:22 499.28738:162 499.32248:17 499.34775:23 499.36612:21 500.19427:16 500.25446:18 500.28418:17 500.30795:94 500.32816:99 500.38010:18 500.41437:17 500.81906:19 501.27466:57 501.31854:73 501.35602:39 501.42160:37 501.43597:25 501.73294:16 501.93701:20 502.22894:16 502.29395:16 502.32797:16 502.36829:17 502.41934:26 503.13098:16 503.15936:51 503.29929:19 503.31863:41 504.13016:17 504.19553:18 504.28806:18 504.33554:50 504.37323:16 504.41864:22 504.65253:21 504.87656:19 505.34824:129 505.46243:19 506.20227:17 506.31339:17 506.36246:838 506.41873:40 507.36298:338 507.38687:135 507.41486:18 507.44687:16 508.31479:18 508.37073:39 508.97311:16 509.16513:16 509.27435:16 509.41211:44 509.53735:18 510.31390:16 510.34113:30 510.36780:135 510.39487:16 511.30560:18 511.34152:16 511.49750:18 512.23462:39 512.33081:18 513.32135:16 513.34155:16 513.44653:21 514.28845:32 514.32275:18 514.46143:16 514.97247:16 515.26367:18 515.29254:16 515.39124:56 515.78162:17 516.30292:446 516.33398:128 516.70117:16 517.26233:18 517.29907:86 517.32117:62 517.34644:20 517.36890:17 517.39630:39 517.41248:19 518.29919:21 518.31927:38 518.35071:44 518.39246:20 518.97308:21 519.20331:16 519.31104:44 519.38470:33 519.40100:17 520.23871:19 520.31873:34 520.38031:19 520.50897:17 520.93097:19 521.03937:16 521.14661:22 521.18518:42 521.34149:33 521.37103:35 521.42346:157 521.57678:16 522.25684:36 522.28119:25 522.30902:57 522.33459:16 522.36383:43 522.37585:15 522.41528:16 522.52264:21 523.04694:19 523.15125:23 523.30634:103 523.33783:21 523.36420:18 523.45911:16 523.87366:18 524.26965:16 524.29657:18 524.37012:1515 525.32690:17 525.35626:201 525.38904:434 525.82056:16 526.38147:108 526.39941:39 526.42371:16 526.55420:21 527.23865:16 527.28510:27 527.34998:48 527.38892:93 527.67493:18 528.28302:16 528.34705:20 528.46936:18 529.37000:51 529.39050:57 529.41187:76 530.41217:35 530.44922:29 530.79828:19 531.34814:16 531.37408:17 531.40112:32 531.42480:17 531.78082:16 532.08569:17 532.42023:26 533.33246:17 533.36957:17 533.42047:16 533.44232:73 533.51630:17 534.23456:19 534.31354:19 534.36462:16 534.42456:16 535.37909:18 535.39246:31 535.44318:17 535.87567:16 536.33960:18 536.41473:19 536.45142:18 537.33447:16 537.36719:18 537.38666:17 537.41797:25 537.43970:36 537.55621:16 538.33246:16 538.36639:19 538.49115:33 538.55707:16 539.36536:18 539.47528:16 540.32288:23 540.39655:18 540.83240:20 541.35229:16 541.39880:24 541.42310:17 541.88666:17 542.35400:17 542.39044:16 543.19159:17 543.38977:75 543.40900:16 543.68988:16 544.08264:17 544.25555:16 544.31366:17 544.38245:53 544.41882:19 545.31024:48 545.32806:25 545.38507:34 545.42236:19 545.47693:16 546.23035:16 546.38037:16 547.31238:16 547.34210:17 547.40997:17 547.45013:32 547.93207:16 548.31110:19 548.34937:19 548.36780:18 549.28522:17 549.42340:17 549.99597:16 550.22296:16 550.30994:33 550.34344:75 550.37140:22 550.47174:43 550.48578:16 550.51343:16 550.57086:19 550.58643:18 550.61139:22 550.63379:17 551.39600:17 551.46942:18 551.62408:33 552.37250:18 552.63464:16 553.18884:16 553.40369:33 553.44128:17 554.30798:16 555.39581:55 555.42804:89 555.46820:19 555.97180:16 556.41589:19 557.37805:35 557.41486:25 557.43481:32 557.45483:16 558.29449:16 558.38159:16 559.03583:16 559.26630:16 559.33533:16 559.38177:16 559.43427:37 560.23035:20 560.30145:17 560.36554:34 560.39362:16 560.42139:17 560.46021:17 560.55457:16 561.13788:16 561.31116:18 561.38397:66 561.42450:45 561.44836:71 561.90295:16 561.94983:16 562.15314:19 562.44806:18 562.46790:41 562.87958:16 563.10748:38 563.40948:32 563.45331:35 564.26166:19 564.37146:49 564.90027:19 565.36646:16 565.42786:16 565.44348:17 565.47247:18 565.62299:40 566.46307:17 567.32037:16 567.34369:22 567.43402:16 569.39380:16 569.41589:62 569.84705:16 570.19196:33 570.33820:18 570.37012:16 570.40698:16 570.43176:19 571.28992:23 571.37280:19 571.39252:16 571.45459:103 571.48267:16 571.51532:18 572.12616:18 572.29242:16 572.44220:23 572.45972:50 572.49115:49 572.51569:17 572.57190:20 572.88019:16 573.40771:57 573.44135:60 573.48608:700 573.65381:17 574.17621:25 574.38531:16 574.47949:272 574.50763:134 575.13434:18 575.22198:17 575.25885:19 575.45471:17 575.49670:245 575.54553:44 575.89441:17 576.43231:34 576.49707:106 577.02106:16 577.37891:17 578.39105:16 578.45392:34 579.24994:16 579.30640:19 579.37152:22 580.50507:16 580.53247:18 580.94659:16 581.42920:32 581.46545:16 582.19397:21 583.36737:17 583.44067:19 583.46777:16 584.25140:16 584.39008:20 585.30396:16 585.34369:19 585.38477:33 585.41833:33 585.44916:16 586.23639:16 586.29388:21 586.31409:19 586.41302:23 586.44006:16 586.46088:17 586.81299:16 587.32941:16 587.45062:61 587.47522:35 588.46222:56 588.49445:19 588.52423:24 588.54742:16 589.02765:18 589.47955:526 589.50739:250 590.32507:17 590.39734:25 590.47510:132 590.50519:127 590.63910:19 591.04401:16 591.25281:20 591.35590:17 591.37512:19 591.47168:142 591.50641:16 592.03320:21 592.41718:19 592.50873:24 592.68829:19 593.44897:23 593.48724:17 594.10681:21 594.43207:33 594.60266:16 595.33539:16 595.43695:197 595.47644:2115 595.87231:24 596.44971:170 596.48340:580 596.51495:75 597.00818:21 597.45984:88 597.48944:215 598.33514:17 598.39294:18 598.46179:34 598.48340:99 598.51880:18 599.14404:16 599.36053:16 599.42609:20 599.46027:59 599.50061:499 599.52673:200 600.48560:79 600.51440:170 600.54858:68 600.88818:16 601.21497:17 601.34479:16 601.38306:17 601.40601:50 601.42456:19 601.48297:40 601.51459:138 601.53778:56 601.95673:16 602.35919:33 602.41016:16 602.44373:36 602.50793:16 602.54968:54 603.17651:18 603.36005:33 603.39215:19 603.42175:52 603.46112:58 603.48932:21 603.51868:93 603.55457:21 603.89941:38 604.12946:19 604.28198:19 604.51697:36 604.54565:48 604.56561:27 605.49658:33 605.51990:18 605.60980:16 606.41144:19 606.43036:17 606.88715:26 607.39435:37 607.42542:17 607.45892:16 607.48206:16 608.44952:33 608.49579:16 608.52277:17 609.42712:132 609.47394:150 610.35156:57 610.38611:32 610.43231:54 610.46747:36 610.50732:50 611.41888:126 611.45410:171 611.48627:231 612.05896:17 612.44434:32 612.47461:119 612.51489:19 613.41034:33 613.44830:32 613.48370:165 613.62793:17 613.70349:16 613.79364:16 613.93420:21 614.37207:18 614.39606:17 614.47235:33 614.51154:147 615.04022:16 615.33319:16 615.38861:19 615.43164:16 615.50317:55 615.52637:21 616.41321:17 616.45703:16 616.50891:89 616.54181:54 616.83319:16 617.19037:37 617.27002:17 617.34467:17 617.45642:17248 617.54144:16 618.46100:7105 618.49976:654 618.59674:19 619.24597:19 619.43665:440 619.47046:862 619.51941:33 619.74341:19 619.91351:16 620.41736:16 620.45477:53 620.49506:52 620.57013:17 620.90918:16 621.33380:16 621.46509:16 621.49384:17 622.51135:18 622.73761:18 623.41766:17 623.50891:16 623.91516:17 624.43726:55 624.52014:20 624.55328:16 625.09943:16 625.44611:156 625.48560:78 625.51910:248 625.55872:52 626.33380:19 626.45142:78 626.49487:37 626.51886:91 626.53741:131 627.33008:20 627.45056:493 627.48840:309 627.52045:82 627.55249:108 628.40503:33 628.46039:212 628.50104:132 628.54602:16 628.96265:28 629.37555:48 629.43121:67 629.47314:183 629.49829:80 629.52332:59 629.86279:16 630.35730:17 630.37469:19 630.42584:36 630.46948:22 630.50751:35 630.56268:19 631.38397:17 631.41693:71 631.44366:35 631.50122:18 631.62579:19 632.43054:38 632.49200:32 632.92584:32 633.48407:19 633.57800:16 634.16754:17 634.30457:17 634.43097:17 634.55481:17 634.61285:17 635.39453:16 636.03857:16 636.46161:16 636.51068:22 637.32263:19 637.40521:26 637.44464:17 637.47205:16 638.31372:17 638.42120:16 638.49261:37 639.37366:21 639.43738:16 639.46198:16 639.48474:18 639.52124:52 639.70941:19 640.47284:35 640.53113:40 641.26495:16 641.39600:16 641.44678:74 641.51227:387 641.53546:121 642.07532:18 642.41064:16 642.45825:36 642.50562:68 642.52850:162 642.76685:16 643.32269:17 643.37695:25 643.41046:51 643.45374:91 643.49725:143 643.52356:130 643.55145:129 643.61420:16 643.77209:16 644.34216:20 644.39679:37 644.48254:38 644.51770:51 644.55298:46 645.38312:16 645.44489:33 645.46161:54 645.51678:17 645.57428:17 646.36243:34 646.46863:43 646.54456:34 646.89471:16 647.47491:34 647.55249:22 648.08374:18 648.33539:17 648.40735:19 648.47174:16 649.23395:18 649.47614:17 649.52667:16 650.42395:384 650.45593:495 650.53998:16 650.72650:16 651.38727:18 651.54675:17 651.61584:16 651.72119:17 652.37457:16 652.40167:18 652.45959:50 652.49127:36 653.33600:23 653.38776:25 653.42474:17 653.46259:25 653.50995:17 653.56219:17 653.78589:16 654.34375:17 654.50507:18 654.54065:18 655.39966:23 655.42023:16 655.44489:28 655.49188:17 655.56934:18 656.33398:17 656.35126:17 656.39435:45 656.48016:16 656.52277:61 657.28113:17 657.35638:33 657.41833:36 657.47369:23 657.49707:19 658.18109:16 658.44214:21 658.50330:97 658.53082:39 658.59460:52 659.33936:23 659.37567:32 659.45428:51	495161	611269	602691	1.95616e+06	1.18522e+06	163433	326848	883283	770259	858367	649254	467976	312222	826065	1.71334e+06	134056	171676	721990	295742	416977	449800	629453	525137	1.69684e+06	550987	1.16698e+06	1.61564e+06	1.42536e+06	1.56165e+06	772250
24296	12.191	800.582	Unknown	[M+H]+	null	null	101.07324:17 101.09400:18 101.58266:16 101.88096:16 102.07867:17 102.08878:133 102.12097:39 102.12717:20 102.13567:25 102.81216:17 103.09587:16 103.12513:58 104.10648:2128 105.06911:199 105.07535:89 105.10499:34 105.11466:46 105.11932:16 105.34766:17 106.11169:38 107.04952:19 107.07610:71 107.08453:194 107.09608:16 109.06908:44 109.09428:92 109.10027:184 109.71054:17 110.06949:16 110.08592:16 111.07816:64 111.12243:17 112.07205:16 112.08109:16 112.99511:56 113.00200:72 113.06485:21 113.09120:16 113.10681:310 114.10188:16 114.11305:43 114.12170:59 115.04775:22 115.06870:17 115.07671:54 115.12946:18 115.15324:16 115.71986:19 116.06699:73 116.08102:34 116.09930:70 117.06777:201 117.09099:25 117.09460:50 117.10387:23 118.08115:53 118.08673:138 118.12185:2913 118.95886:16 119.07236:29 119.08379:332 119.11607:22 119.12587:164 119.50951:18 121.09427:146 121.10150:235 121.11285:18 122.09136:72 122.10114:17 123.04861:16 123.07351:16 123.08270:39 123.09743:59 123.11226:108 123.11978:83 123.16934:18 124.06367:19 124.09182:16 124.99861:12455 125.02199:18 125.06099:17 125.09594:33 125.99434:35 126.00430:78 126.01383:16 126.99940:14 127.00779:39 127.07578:21 127.80167:17 128.07068:20 129.06380:16 129.07048:17 130.06700:16 130.15797:54 130.17125:16 131.05574:18 131.08440:202 131.09238:68 132.07867:14 132.08365:42 132.10162:17 133.06273:16 133.07651:16 133.09996:267 133.87161:16 134.06593:16 134.10327:87 134.12303:18 134.22443:19 134.57069:16 134.97986:31 134.98618:96 135.07414:16 135.08215:16 135.10513:34 135.11761:407 136.01622:16 136.05698:17 136.11333:41 136.22845:17 136.92160:16 136.98584:16 136.99496:16 137.00493:19 137.06334:38 137.09999:106 137.11223:60 137.12096:15 137.96826:16 138.06070:16 138.06670:22 138.10609:17 138.11230:41 138.14168:17 139.04117:21 139.07899:18 139.09508:20 139.11581:42 140.08231:17 140.10858:32 140.98276:16 141.06519:17 141.07712:18 141.08759:18 142.09004:17 142.11787:18 142.31007:16 142.32635:16 143.06038:16 143.07545:17 143.10687:19 144.10590:20 144.69237:17 144.97093:16 145.04143:16 145.07756:17 145.09814:143 145.11703:17 146.10349:33 146.60252:16 146.98108:3580 147.06906:16 147.08070:21 147.10458:33 147.11580:182 147.12756:19 147.49466:24 147.98444:92 147.99004:46 148.12395:16 148.32649:16 148.34483:16 149.09488:101 149.13185:245 149.13969:55 150.13022:40 151.04381:16 151.11195:33 151.14163:16 151.15254:36 152.05486:20 152.07498:32 152.98990:16 153.08836:35 153.10687:27 153.12755:18 153.21762:16 154.10106:16 155.00363:16 155.08940:21 155.10962:72 155.14259:16 155.20790:16 155.39560:16 156.10048:33 157.09486:28 157.10091:59 158.06067:18 158.09137:16 159.07347:19 159.09027:23 159.09802:17 159.11464:181 159.12622:46 159.14209:18 160.09229:16 160.11882:33 161.08580:38 161.09471:33 161.13268:140 162.13402:17 162.14499:25 163.01266:51 163.10527:83 163.11998:35 163.14221:69 163.15407:31 163.19261:17 164.14365:17 165.12169:17 165.12997:36 165.16441:23 166.05295:324 166.06407:1114 166.16556:23 167.06253:94 167.10522:40 167.11751:16 167.14281:17 168.07095:16 168.09914:16 168.79225:16 169.00832:16 169.02560:165 169.03809:15 169.10785:17 169.12308:16 170.02853:16 170.11594:51 171.10777:60 171.11713:15 172.00494:17 172.07390:17 172.10553:21 172.11664:16 172.12923:33 172.98961:35 173.10052:16 173.12566:23 173.13483:101 174.13231:36 174.18120:19 174.29041:16 175.02245:19 175.07080:18 175.10727:55 175.12062:46 175.13744:105 175.15295:48 176.08199:16 176.11160:16 176.13770:32 176.15588:21 177.08247:16 177.12752:21 177.16600:61 177.17401:14 178.04330:16 178.12871:61 178.16226:19 179.08640:16 179.09798:18 179.10599:16 179.14191:257 179.15164:63 180.09200:17 180.14081:34 180.15155:35 180.68359:37 180.69640:16 180.71053:16 180.79688:20 181.02933:38 181.09718:16 181.12004:54 181.12819:43 181.98756:16 182.10333:17 182.16150:16 182.38098:16 182.54834:16 183.04102:19 183.10983:48 183.14268:16 183.37259:16 183.39597:17 183.54718:16 183.66335:18 183.81433:16 183.88115:17 183.91995:16 183.92709:16 183.94730:18 183.98157:16 183.98967:16 184.00261:16 184.02074:72 184.07283:384349 184.11865:16 184.17400:16 184.22128:43 184.23621:326 184.62584:21 185.04099:25 185.07603:17596 185.12292:16 185.13257:38 185.27571:18 185.68407:16 185.74313:16 185.95076:19 186.07762:1484 186.13597:22 186.84604:16 186.96507:18 186.98126:25 187.00575:16 187.03439:32 187.07391:18 187.08736:70 187.11357:36 187.12718:21 187.14883:73 187.86554:18 188.02576:25 188.06345:17 189.11690:35 189.12831:71 189.13797:16 189.15547:35 190.15230:17 190.16937:21 191.01219:18 191.10606:20 191.13042:22 191.15088:17 191.17227:16 191.19553:19 191.75706:16 192.10176:17 192.15675:16 193.07997:17 193.12363:16 193.15747:17 194.09660:16 194.10677:16 195.14839:16 195.49141:16 196.12244:18 196.14113:34 196.17976:18 197.08174:17 197.13026:48 197.14592:38 197.16238:16 197.19019:25 197.32585:16 198.08524:35 198.09402:16 198.10458:27 198.14818:16 199.10951:16 199.13663:57 199.14996:59 199.15657:26 199.18512:30 200.12061:64 200.13249:16 200.15364:17 201.13176:19 201.15871:16 202.16309:17 202.37100:17 203.00471:17 203.12360:16 203.16699:16 203.17592:19 204.13924:54 204.79100:21 204.81259:16 205.08435:33 205.12450:52 205.16602:34 205.17964:16 205.19902:21 206.04390:17 206.15564:16 207.04684:16 207.06934:16 207.08672:16 207.10350:18 207.13293:17 207.14076:18 207.21516:16 208.17816:18 209.01266:16 210.14227:17 211.13194:21 211.15047:36 211.27811:16 212.03224:17 213.10992:16 213.14078:34 213.15996:30 213.18358:16 214.14201:19 214.15201:18 214.16862:32 214.88734:21 215.06570:16 215.14095:16 215.64670:23 216.14894:17 217.12248:18 217.20212:48 217.22093:20 218.52525:16 219.13693:37 219.17213:32 219.21927:16 220.16460:18 220.21558:18 221.11850:16 221.15781:16 221.18506:16 222.10201:33 222.11037:18 222.14395:17 222.19040:17 223.16521:18 224.15230:23 224.16382:19 225.13177:17 225.19693:16 226.08817:16 226.94279:19 227.04539:16 227.07948:19 227.12808:20 227.14006:18 227.15993:23 227.19206:17 227.23643:16 228.15700:16 228.17784:18 229.11168:19 229.17427:40 229.20737:21 229.95891:18 230.04817:25 231.11946:18 231.13170:16 231.16968:16 231.21454:33 231.84233:16 232.01245:20 232.12025:16 232.20247:19 232.99535:16 233.14653:33 233.15825:25 233.17172:16 233.19272:23 233.22948:36 235.15846:72 235.17276:18 235.18294:17 235.30687:16 235.66296:33 236.11246:19 237.17659:16 237.21373:19 238.08218:16 238.16797:20 238.19420:19 239.16859:38 239.18611:38 239.22966:17 240.18285:18 240.95889:18 241.10646:20 241.15120:22 241.16481:34 241.19324:133 243.07124:17 243.10210:16 243.17480:21 243.20003:18 243.21001:19 245.10143:19 245.12811:16 245.14758:17 245.22081:14 245.23048:21 246.44173:16 247.11407:16 247.13043:18 247.16969:60 247.24081:16 247.25310:16 247.67094:17 248.12752:17 248.17030:17 248.98880:20 249.18320:18 249.19827:16 249.21373:16 249.22577:16 249.26085:16 250.19394:16 250.25841:59 250.38422:17 251.26886:18 252.11186:16 252.12814:20 252.26535:17 253.09750:16 253.16983:16 253.18277:16 253.75598:22 254.17502:34 255.10229:16 255.16058:18 255.18266:20 255.21034:16 255.67094:16 257.15109:39 257.19598:37 257.23462:16 258.11969:40 258.14780:27 258.18704:16 258.22079:28 259.19269:94 259.20996:235 259.44540:20 260.16782:16 260.20331:38 261.14017:17 261.16928:21 261.18741:96 261.21506:40 261.83527:19 262.13617:16 262.14700:17 262.25345:1301 262.56720:19 263.12189:19 263.16541:17 263.18512:126 263.19885:362 263.20999:99 263.23898:120 263.25754:103 263.26553:41 264.08679:17 264.11789:18 264.14603:34 264.17770:32 264.20139:48 264.21606:24 264.24728:43 264.56680:18 265.15674:25 265.17828:19 265.22803:17 265.69977:16 266.18405:24 267.24518:17 267.25955:19 267.27258:15 267.28140:24 268.19641:21 269.01334:19 269.16727:18 269.21408:23 269.22672:16 269.98419:17 270.17664:21 271.08722:22 271.16931:16 271.18826:16 272.19009:23 272.24475:22 272.27557:25 273.17166:32 273.19296:162 273.25977:18 274.17889:18 275.07230:16 275.16458:52 275.17819:36 275.19168:56 275.20795:120 276.06741:25 276.20563:58 276.25626:16 277.12073:16 277.16040:16 277.17062:17 277.19156:71 277.21478:263 278.19516:33 278.22482:126 278.23544:36 278.53857:23 279.21072:16 279.22162:16 279.24136:37 280.20840:17 280.26584:52 280.78702:19 281.16449:19 281.25894:16 281.28735:25 283.15207:18 283.19107:20 283.20831:21 283.26108:19 283.28098:16 284.12659:18 284.17026:24 284.27130:23 285.09543:18 285.17288:16 285.21808:16 285.29202:21 287.16223:17 287.18579:21 287.21313:21 287.94424:16 288.17862:22 288.21600:16 288.23993:18 289.12219:21 289.16064:33 289.18231:89 290.18784:16 290.20175:19 290.21548:23 290.25317:18 291.19644:45 292.19330:16 292.20685:54 292.22513:16 292.98233:16 293.19595:17 293.21429:127 294.17368:16 294.21878:17 294.24490:20 295.20419:17 295.22427:67 296.12396:19 296.15915:18 297.21536:16 297.50668:18 297.91336:17 298.35419:16 299.00690:16 299.24484:16 299.26553:16 300.87149:16 301.19589:19 301.21637:59 301.25653:50 301.62939:25 302.17987:17 303.26508:21 304.14890:16 304.24442:46 304.25711:42 304.27127:18 304.89511:22 305.04163:20 305.17215:16 305.23325:37 305.25620:51 306.14951:18 306.16461:31 306.20920:16 306.24002:16 306.26892:39 306.28247:97 307.17374:21 307.20068:32 307.22272:49 307.28073:20 308.17627:45 308.29752:66 309.18597:17 309.21591:19 309.28381:33 310.23541:20 310.26047:26 311.24490:16 312.25583:37 312.27914:17 313.21619:17 313.25821:32 313.27679:187 314.22446:20 314.25916:18 314.27170:33 314.29123:16 315.10202:18 315.15512:18 315.19962:17 315.22543:139 315.24402:26 316.21689:16 316.23862:16 317.11508:76 317.16422:17 317.24448:71 317.25809:40 317.28690:19 318.18442:16 318.24231:33 318.26874:33 319.06851:16 319.19180:132 319.21054:26 319.22314:16 319.27545:16 319.29553:16 320.20474:16 320.24481:16 321.02127:17 321.18872:16 321.21039:16 321.22714:18 321.23907:41 322.17511:16 322.23312:17 323.09326:20 323.12256:17 323.19476:21 323.23398:48 325.17966:15 325.19507:42 325.21893:19 326.19223:17 328.09634:17 328.19785:35 329.20432:52 329.22281:32 329.24530:66 330.16083:16 330.18436:16 330.23090:25 330.24963:16 331.14389:17 331.22113:66 331.24097:56 332.14880:22 332.77634:16 333.12387:17 333.14767:36 333.21271:32 333.26559:17 334.15942:21 334.17227:24 334.18335:22 334.20740:57 334.23669:33 334.27136:52 334.44485:17 335.15906:58 335.18826:36 335.25720:110 336.14731:16 336.25003:49 336.27133:103 337.21094:28 337.26520:48 337.28198:76 338.12497:19 338.22275:19 338.26791:27 338.27893:34 339.24866:17 339.27441:16 339.30014:16 340.31827:16 341.25229:16 341.30740:68 342.15039:16 342.29703:42 342.31760:18 342.69199:17 343.23630:16 345.17816:20 345.22372:16 345.54330:21 346.15048:16 346.20300:23 346.60040:17 347.14230:17 347.17480:16 347.18848:21 347.21683:36 347.24759:177 347.26611:236 347.27704:94 347.30807:27 347.69028:16 348.09882:16 348.19620:17 348.24139:16 348.26047:68 348.28543:16 349.12506:16 349.16342:17 349.20285:42 349.21365:22 349.23532:52 350.12625:16 350.22525:39 350.39365:17 351.16925:17 351.22516:17 351.24319:37 351.25711:53 351.27518:22 351.31113:16 352.15564:18 352.18768:18 352.24396:16 353.09875:17 353.13348:16 353.24384:19 354.21475:33 354.27023:16 354.75742:16 356.44818:21 357.27307:16 357.75113:16 357.77576:16 358.12701:17 358.28345:16 359.21268:18 360.23376:16 360.98843:16 361.18997:22 361.21390:16 363.22110:17 363.27917:19 363.33505:17 363.76016:29 364.21924:19 365.04773:19 365.19138:19 365.25320:63 365.28299:70 366.23502:20 366.28210:16 367.24948:32 367.27930:16 367.32376:48 368.22266:17 369.27454:16 369.30502:21 369.34036:44 370.35690:18 371.23340:16 372.25778:32 372.31113:20 373.35190:20 375.17789:18 375.79907:16 377.28857:20 378.22311:16 379.23477:17 381.23996:37 381.30127:16 382.05838:36 382.45474:16 382.87784:17 385.26657:57 385.73328:20 386.26169:17 386.29041:55 389.12848:17 389.33057:17 390.22263:41 390.27353:16 390.29950:20 391.25296:17 392.19583:16 392.24063:16 392.33823:18 393.20532:18 393.29788:16 394.26077:16 394.30490:36 394.36420:34 395.34134:16 396.30237:18 396.88498:18 397.28073:16 398.36130:19 399.23575:16 399.26505:16 399.40366:17 401.36081:18 401.54688:18 402.23145:16 403.20425:17 403.22076:16 403.28085:16 403.30237:16 403.41718:17 405.30051:34 405.71429:16 405.76038:19 406.35056:20 407.03925:16 407.19894:18 407.23944:17 407.27237:53 407.30661:16 407.36957:16 407.38217:20 407.62720:16 408.20938:17 408.22821:17 408.28186:16 409.16257:16 409.30838:18 409.32703:19 410.39182:16 411.14267:16 411.35464:20 412.29913:16 412.33173:16 413.35870:34 414.56921:18 415.21378:21 417.23627:17 417.25330:22 418.13391:16 421.26669:16 421.29593:47 421.33392:16 422.27536:16 423.27094:22 423.28644:16 423.33484:16 423.85498:23 424.04498:16 424.25693:21 424.36185:19 424.74194:16 425.28909:22 425.30258:16 426.16147:18 426.41910:24 427.37357:16 428.25757:16 429.04749:16 429.17490:19 429.22156:21 430.16913:19 430.35471:20 431.17841:16 431.20984:19 431.26810:16 431.30603:37 432.81766:18 436.74445:16 437.20087:39 437.22180:38 438.35443:16 438.37689:21 439.22107:42 439.25204:20 439.29489:16 440.35736:22 441.24536:16 441.26141:16 441.30856:16 441.32059:19 443.21161:20 443.24591:32 443.29388:16 443.88293:16 444.23706:16 444.25577:16 445.21555:17 445.22910:17 445.27197:18 445.30551:37 445.41748:18 445.83554:19 447.22495:20 447.25537:37 447.27267:38 448.27124:16 450.24792:19 450.32880:32 451.59521:18 452.88419:16 453.36819:19 454.35120:16 455.12991:20 455.29788:16 455.37405:36 456.18356:16 456.28183:21 456.86017:32 457.71201:23 459.23367:17 459.24753:16 460.31458:16 461.23346:16 461.34641:17 461.37207:18 462.12363:16 462.32730:16 463.20316:41 463.22748:16 464.24210:16 465.22922:111 465.27240:16 465.43073:16 466.25104:35 466.27194:22 467.28455:21 467.37686:16 469.21378:18 469.42712:22 470.16599:17 470.18988:16 470.97510:17 471.79129:16 471.95135:25 472.18216:19 472.22833:23 473.16702:18 473.34695:16 475.16742:25 475.21490:20 475.27448:16 475.29031:43 475.30615:32 476.32944:16 476.68521:19 477.34164:17 478.70642:17 479.26703:16 479.39297:34 481.27725:20 482.27563:19 484.38275:20 485.34811:40 486.38834:17 487.25931:20 487.28134:21 487.31219:51 487.34052:73 487.38388:16 487.48645:18 488.22852:16 488.32440:19 489.22839:17 489.34702:193 489.37936:49 489.96457:16 490.20996:19 490.34668:59 490.37805:21 491.31659:16 491.34061:36 491.37189:173 491.40723:17 492.38770:53 492.42221:21 493.12567:16 493.14264:16 493.35849:35 493.37988:17 494.33057:17 495.38522:16 495.43747:18 496.27148:29 496.41003:16 497.39423:17 497.41974:19 498.16376:17 498.32013:17 498.37451:19 498.96872:21 499.31848:17 499.37775:37 500.32117:90 500.41208:18 501.13519:18 501.38599:32 502.35144:52 502.40982:16 502.42606:16 503.24185:16 503.30109:18 503.33023:16 503.91449:16 504.33237:21 504.35550:18 504.48901:17 504.73010:16 505.31897:57 505.35077:31 505.37482:63 505.39273:19 506.18878:21 506.34967:276 506.42188:17 507.32721:17 507.34406:18 507.36935:96 507.39355:104 507.42224:22 508.40112:21 509.37387:16 509.44183:17 510.15570:17 510.35950:20 510.37820:17 512.42371:16 513.34717:17 514.26459:19 515.17694:24 515.20355:17 515.35938:22 515.81049:16 516.04028:16 516.26697:16 516.29462:56 516.31610:118 516.34082:45 516.44275:45 516.47455:357 516.51123:53 517.30835:17 517.33582:34 517.36066:17 517.39063:99 517.46948:50 517.48547:145 518.13495:20 518.29718:16 518.33710:33 518.37433:32 518.40222:17 518.43127:19 518.45721:16 518.47675:56 518.50909:20 518.89044:19 519.24426:17 519.29535:100 519.31256:51 519.35345:17 519.37152:19 519.39484:17 519.44305:17 519.46777:16 519.50189:16 520.16565:32 520.28833:159 520.30920:86 520.33405:38 520.44934:16 520.48120:16 520.57617:18 521.18518:16 521.24054:19 521.27130:15 521.30286:254 521.35223:65 521.36987:20 521.41931:21 521.64453:18 522.29816:119 522.32208:88 522.34912:33 522.37744:32 522.42841:17 523.28259:16 523.30432:34 523.32660:32 523.35059:33 523.42145:16 524.19891:19 524.30573:16 524.34009:193 524.37146:596 524.39484:327 524.43835:24 525.33313:34 525.37244:157 525.39807:54 525.71545:16 526.40497:18 527.37012:75 527.39655:19 527.46106:16 528.32813:19 528.36542:16 528.39178:44 529.26935:18 529.32190:19 529.35602:22 529.39117:92 529.41577:36 529.86884:18 530.47113:17 531.38361:33 531.40356:35 531.42029:33 532.12421:21 532.40759:32 532.59595:17 533.30927:16 533.40637:23 533.43042:35 534.30219:15 534.32977:78 534.40063:16 534.45966:88 534.48706:273 535.27734:17 535.47626:67 535.50848:82 536.49487:16 537.32715:21 537.35938:21 538.42804:17 538.87445:18 540.38501:17 541.38837:18 542.35095:16 542.39685:21 542.41852:17 543.30463:34 543.34851:34 543.39807:16 543.42285:49 543.93073:19 544.26477:19 544.38837:16 544.40729:16 545.24200:21 545.26166:18 545.33948:36 545.37317:63 545.40039:96 545.42603:19 546.35077:16 546.38202:16 546.42438:19 546.84692:16 547.29688:23 547.36462:18 547.42340:18 547.49615:17 548.38391:16 549.40686:51 549.44165:34 549.47607:16 550.37183:22 550.40820:32 551.27625:16 551.34564:21 551.56274:17 552.16980:16 552.41705:48 552.50482:70 553.48993:16 553.72784:17 554.43347:17 554.46899:16 554.49786:17 554.68231:17 555.36389:16 556.21906:18 557.38867:38 557.46136:35 557.48657:16 557.51563:30 557.61530:17 558.44769:16 559.34955:18 559.38550:19 559.41595:20 559.45331:16 559.47778:16 559.49243:20 559.53516:17 559.93860:16 560.29907:16 560.49817:18 560.88599:16 561.39038:16 561.43787:21 561.46979:35 562.40576:16 562.44403:18 563.42749:25 563.47382:39 564.36560:16 565.45117:16 566.45337:19 566.80493:16 567.37378:23 567.42096:18 568.29315:19 568.44470:16 569.37140:21 569.41174:49 569.46790:35 569.74261:18 570.42413:19 571.41663:21 571.46240:374 571.48950:121 571.51178:17 572.41937:35 572.46417:191 572.49951:105 572.61505:22 572.65839:16 573.35504:16 573.37592:17 573.41150:16 573.46069:57 573.48724:267 573.52124:39 574.41473:55 574.44843:34 574.52063:19 575.35632:17 575.48022:16 575.50836:143 576.39868:18 576.50513:51 576.52783:37 577.48181:16 577.52875:21 577.57422:17 578.51782:20 579.08777:17 579.39404:17 583.40063:39 583.44324:51 583.94379:16 584.37354:16 584.46814:16 585.36078:16 585.39807:36 585.41931:42 585.45459:51 585.49091:18 586.49731:17 587.30365:16 587.42853:17 587.46576:68 588.43292:21 588.45972:35 589.45123:96 589.47894:531 589.52185:55 589.68671:19 590.21399:17 590.47559:159 590.50238:90 591.40076:16 591.46301:62 591.51251:51 592.44434:36 592.49261:22 592.55042:16 593.45770:35 593.93207:20 595.11359:17 595.40210:23 595.46112:16 595.49005:38 596.06549:17 596.09241:16 596.50299:18 597.48181:1238 597.52002:297 598.45135:47 598.49121:519 598.94659:17 599.01141:16 599.47345:36 599.52173:49 599.55396:19 600.39276:19 600.44489:35 600.47656:19 601.32355:32 601.35504:35 601.40302:16 601.44019:16 601.47284:35 601.50006:75 601.53937:167 602.15277:19 602.35101:18 602.39459:33 602.46173:20 602.47852:16 602.50183:34 602.54456:17 603.37506:18 603.39972:16 603.44666:23 603.49908:36 603.53149:36 603.56879:17 603.74023:23 604.47974:50 604.52826:36 605.43359:17 605.47595:101 606.19031:16 606.47412:16 606.63367:19 607.41516:16 607.43939:53 607.46136:64 608.07965:17 608.40009:16 608.47272:17 609.41205:65 609.45459:102 609.72107:17 610.46576:37 610.49268:36 610.73065:17 611.42090:44 611.46552:265 611.51123:16 612.45844:197 612.49500:34 612.59705:23 613.43152:35 613.48480:436 613.54498:16 614.23596:16 614.30646:16 614.35822:19 614.45776:172 614.51978:49 615.34625:16 615.37109:19 615.47015:34 615.49481:74 615.52234:16 615.55402:16 616.40924:17 616.51031:16 617.41968:33 617.46320:32 617.49658:137 617.54730:79 617.90686:24 618.50684:143 619.25934:21 619.39185:21 619.46887:9641 619.97791:16 620.47516:2681 620.78888:25 620.97028:19 621.42804:18 621.46472:66 621.48999:110 622.47980:18 622.52448:19 622.73444:16 622.99414:19 623.36731:19 623.41010:32 623.44421:16 624.43713:85 624.48944:17 625.41718:54 625.45422:142 626.41187:16 626.43909:17 626.47266:34 626.49792:24 627.33514:16 627.36987:18 627.43890:213 627.47400:366 627.51074:102 627.57404:16 627.65381:20 628.40411:36 628.43469:53 628.47601:93 628.51660:16 628.54535:18 629.34729:34 629.39319:16 629.44037:16 629.48248:118 629.55194:32 630.36853:18 630.47992:48 630.50061:43 630.55383:19 630.60919:19 631.42432:17 631.44598:16 631.47614:18 632.19537:16 632.42902:18 633.27155:16 633.41296:21 633.50549:21 634.47241:19 635.49817:17 635.57990:16 635.91345:25 637.44910:32 637.47089:50 638.35620:16 638.39813:16 638.45782:28 639.39215:21 639.41919:19 639.44550:18 639.49579:17 640.47784:16 640.85236:20 641.02802:16 641.43048:53 641.47168:124 641.52863:107 641.56824:41 642.33594:18 642.36731:18 642.44501:131 642.49323:130 642.53351:51 643.42462:148 643.46381:651 643.53528:222 644.40546:37 644.45404:313 644.50140:60 644.53094:24 644.58484:38 645.45624:124 645.49347:167 645.55182:77 646.41394:17 646.45172:37 646.49365:69 647.39136:19 647.47784:16 647.50916:16 647.54999:17 648.48694:19 650.15698:18 650.35962:20 651.41229:16 651.48474:16 652.02887:16 652.06573:21 652.37817:16 652.42786:16 652.44672:17 652.79785:16 653.42499:18 653.46948:33 653.51044:35 654.45520:16 654.50391:31 654.52277:29 655.44421:34 655.53625:16 655.75220:17 656.41803:32 657.41211:37 657.43207:18 657.47870:16 657.52045:17 657.58801:21 658.44104:16 658.52087:18 659.12341:23 659.39233:36 659.51154:373 659.54767:338 659.78558:16 660.32233:16 660.46069:22 660.50647:125 660.53296:97 660.55591:121 660.58240:38 661.48468:16 661.52240:190 661.56616:38 662.44873:16 663.42786:16 663.48975:16 664.42004:16 665.53552:20 665.60388:18 666.42010:16 666.48706:17 668.35913:19 668.46899:16 669.10144:19 669.45221:25 669.48157:62 669.55371:17 669.98938:19 670.48285:127 670.50720:49 670.56592:19 670.70319:16 671.47998:99 671.52032:35 671.55804:33 671.94952:16 672.25281:18 672.43341:16 672.50403:33 673.37457:34 673.42908:40 673.44556:16 673.67035:17 674.44336:16 674.49884:21 675.44904:100 675.49799:16 676.45599:16 677.46167:16 677.53027:59 678.42120:16 678.49060:16 678.51624:35 679.37787:16 679.46277:16 679.53583:17 681.34955:21 681.51300:16 682.39874:36 682.41998:17 683.39417:16 683.42773:33 683.45990:37 683.48993:69 684.42902:42 684.47052:50 684.51471:17 684.66455:21 684.72833:16 685.23291:16 685.34784:18 685.47766:19 685.56842:16 686.06934:20 686.43835:20 687.43854:34 687.46735:108 687.50604:228 687.53094:84 687.58875:33 687.61981:16 688.45721:106 688.49036:236 688.52704:157 688.55707:67 688.60602:76 688.65088:20 689.35895:16 689.44482:107 689.51685:345 689.55054:277 689.57733:107 689.65179:17 690.47186:16 690.50665:72 690.53967:218 690.56403:93 690.60657:16 691.44080:37 691.49176:85 691.55225:60 692.45898:17 692.98553:17 693.43640:17 693.65216:18 695.31769:17 696.41602:20 696.53680:332 696.58282:128 697.37402:17 697.48535:16 697.54926:233 698.52435:17 698.54413:20 699.17279:19 699.36310:19 699.39655:19 699.43445:18 699.47437:16 700.47858:16 701.44928:16 701.48450:71 701.50671:16 701.74005:19 702.46484:20 702.51715:16 702.62128:19 703.41095:16 703.45685:18 703.48743:16 704.54950:19 704.94727:22 705.44653:71 705.50574:19 707.51129:18 708.11487:37 708.42432:16 709.46924:16 709.50171:19 710.45062:21 710.52356:16 710.56427:16 711.26501:16 711.44653:22 711.66418:24 712.47382:16 713.06250:16 713.33990:23 713.41895:21 713.85236:16 714.11871:16 714.46204:16 714.50952:37 714.54614:34 714.61121:22 714.86536:16 715.52020:16 715.53986:38 717.42596:20 719.44519:54 719.61108:20 719.89337:16 720.28674:17 720.39642:16 720.49286:50 721.41406:16 721.45782:34 721.65875:24 722.44690:37 722.47443:19 723.44635:16 723.47974:21 724.54639:17 725.39606:16 725.45142:21 725.47638:22 725.51599:35 725.55634:19 726.39728:16 726.45569:32 726.48340:41 726.50403:16 726.55408:19 727.40540:16 728.03003:16 728.40649:17 728.50684:51 731.47638:16 733.30566:16 733.56458:16 734.82977:16 735.27142:19 735.66180:16 736.49670:32 736.52643:35 736.55139:54 737.43921:34 738.34985:18 738.39545:17 738.42279:16 738.52625:16 739.35089:20 739.46368:57 739.49341:88 739.56927:16 740.43127:34 740.50433:32 741.60144:16 742.46521:17 742.53674:39 742.56183:33 742.58978:16 742.62158:17 743.35913:19 743.46216:4880 743.55756:18 743.58191:18 743.84918:16 744.34491:16 744.46552:1157 744.50427:198 744.53040:38 744.56781:17 745.40924:16 745.47491:119 745.52509:37 747.54797:16 748.56006:16 751.47357:16 752.59473:25 753.42273:32 753.47943:17 753.59515:19 754.21722:17 754.38593:16 754.44952:172 754.54498:22 754.56622:38 755.41595:34 755.44440:33 755.47406:16 755.55829:17 756.48962:16 756.53387:85 757.38837:17 757.41998:17 757.49207:59 757.51746:51 757.56561:19 758.46039:16 758.49243:16 758.53302:17 758.88043:16 759.34540:16 759.40515:58 759.43683:18 761.44879:21 761.53052:19 762.17450:21 762.41125:17 762.50494:17 763.32153:16 763.71545:17 763.81281:16 764.30945:17 764.45807:22 765.46277:18 765.51978:16 765.56323:52 765.94202:16 766.48657:19 766.54095:22 766.58496:17 767.42633:17 767.53326:16 768.46552:22 768.51929:55 768.54956:97 768.61023:34 769.50269:32 770.11530:16 770.48621:41 770.57410:34 771.64203:17 773.62402:16 773.67560:16 775.13263:18 776.58649:16 780.43719:16 780.53461:22 780.60419:18 781.33014:17 781.46265:16 781.50732:32 781.54108:62 781.58893:16 782.47168:74 782.53186:910 782.58276:1464 782.63300:160 782.68988:17 783.42358:48 783.48621:81 783.53290:437 783.57495:873 783.65515:16 784.23706:32 784.44458:19 784.48621:54 784.58734:74431 784.71191:17 784.90649:20 784.94952:20 785.10663:17 785.13269:20 785.31610:17 785.33337:46 785.41846:72 785.44781:19 785.59033:29167 785.79535:16 785.95526:16 786.44849:17 786.51825:16 786.58612:494 786.63477:173 786.69720:16 786.75024:17 788.42969:17 791.05859:19 791.79224:16 792.61755:16 799.40466:34 799.45782:409 799.51550:3019 799.56866:1447 799.59308:597 799.63550:134 799.69452:63 799.82922:18 799.93066:16 799.99896:19 800.09167:17 800.16614:25 800.27637:16 800.33673:67 800.39044:198 800.44611:305 800.47339:914 800.58160:139837 800.74060:16 800.78015:32 800.86755:17 800.90552:17 800.94385:33 800.97406:19 801.09338:36 801.14313:18 801.21997:37 801.29681:16 801.36414:56 801.43958:248 801.48840:1591 801.58514:66572 801.70496:52 801.85657:16 801.90668:33 801.99780:32 802.06561:16 802.09644:22 802.15546:21 802.28778:36 802.33319:16 802.54639:22362 802.58643:28901 802.69843:35 802.84888:85 802.87360:150 802.92963:49 803.04645:16 803.35236:50 803.40411:106 803.43341:173 803.46960:291 803.53967:7767 803.58636:8009 803.63666:1280 803.76825:17 803.83014:36 803.88361:33 803.92590:48 804.41797:32 804.47394:35 804.51587:304 804.54633:265 804.58459:186 804.62720:50 804.67719:25 804.91235:34 805.55170:16	146271	164289	184141	471930	283761	41803.5	82885.6	155363	214357	243944	184359	144497	81809	192330	445959	52709.1	58741.4	182666	106618	128835	160098	204956	170624	481944	130643	421947	603169	438141	486166	253917
24297	11.988	800.582	Unknown	[M+H]+	null	null	null	141326	175181	146686	367438	289842	76902.5	104601	262877	239661	343164	158821	125372	60630.9	176144	401427	45688.8	37881.4	200073	103268	70363	111911	135823	148496	317399	146584	249365	358583	262741	278381	129240
24298	14.517	800.587	Unknown	[M+H]+	null	null	101.10147:18 101.11416:51 102.06508:19 102.08527:42 102.09583:35 102.12085:74 102.12757:21 103.12221:26 104.10989:37 105.06124:51 105.06999:79 106.05946:16 107.07848:50 107.09293:17 108.07561:20 109.05978:16 109.10009:130 109.10474:56 110.51310:23 111.07068:17 111.08715:30 112.07837:26 113.00009:21 113.07415:19 113.10175:102 114.08991:22 114.10080:17 114.10627:16 114.12508:113 114.13348:26 115.04135:18 115.09109:72 115.11445:17 115.13050:69 116.05778:16 116.07190:55 116.08482:35 116.09863:91 116.10754:93 116.11521:38 116.14301:22 116.14893:15 116.17172:16 117.07088:39 117.09782:55 117.10751:50 117.11430:24 118.07426:32 118.08492:35 118.11458:479 118.12292:1926 118.14060:17 119.08315:198 119.11977:21 119.12680:21 120.08191:25 121.03148:27 121.05910:37 121.06791:25 121.08011:16 121.09156:20 121.10049:85 121.11701:16 122.07571:16 122.08401:154 122.09304:821 122.10287:180 123.03710:17 123.07321:13 123.08237:141 123.08998:302 123.09904:134 123.10857:74 123.12071:42 124.08945:110 124.99828:51 125.09495:22 125.99814:16 126.12292:16 127.00973:18 127.11428:17 128.10550:42 128.14189:17 128.98050:16 129.06975:19 130.15503:666 130.16199:480 130.17412:30 131.09477:16 131.15662:46 131.16240:105 132.09407:19 132.16687:19 133.10181:69 134.05779:29 134.07570:23 134.09535:39 134.97974:38 134.98712:18 135.08237:39 135.10979:72 135.11838:63 136.01999:28 136.04503:19 136.07518:19 136.09760:53 136.11017:521 137.08899:40 137.10309:870 137.11133:805 137.12994:25 137.13548:20 138.10612:382 138.13422:38 139.07042:22 139.07732:22 139.08519:27 139.10576:52 140.07060:18 141.13446:18 141.14188:23 142.07996:23 142.09094:18 142.12555:17 143.09380:20 143.10117:32 144.08366:23 144.09387:18 145.07506:39 145.09735:88 147.07190:21 147.08485:21 147.11496:141 148.11285:49 148.99309:16 148.99977:17 149.08049:16 149.13062:47 149.13622:14 150.09987:16 150.12773:62 150.68271:17 151.10172:18 151.11076:93 151.13214:50 153.08984:19 153.12321:17 153.13348:16 154.12836:17 155.01437:19 157.10770:17 157.14397:26 159.09442:23 159.10902:39 159.12265:58 161.08507:52 161.09436:35 161.12766:135 161.13829:86 163.06938:41 163.11115:46 163.13643:16 163.14436:36 163.15260:35 164.08305:17 164.10713:18 164.13881:16 165.12218:20 165.12813:47 167.03487:19 167.07729:16 167.09714:18 167.11678:69 167.14490:20 168.13953:20 169.01189:15 169.02461:189 169.09659:20 169.12502:16 169.19652:18 170.01645:18 171.11876:52 172.99066:17 173.12836:121 175.00526:18 175.12177:39 175.15437:47 176.15405:17 177.07806:17 177.08632:16 177.12526:82 179.12883:17 179.13765:17 179.14964:52 179.16179:16 179.16901:16 179.17821:16 180.09982:18 180.14198:25 181.10712:24 181.11617:24 181.14455:18 182.14902:23 184.07318:1192 184.99442:42 185.07504:43 185.08698:19 186.01276:22 186.07436:22 187.00386:16 187.15662:17 188.14685:21 189.04953:16 189.12106:17 189.16486:34 190.13681:17 191.01735:17 191.09055:22 191.13753:19 191.14790:17 193.12476:32 195.06467:16 195.12486:18 195.14413:23 195.15471:36 197.07225:16 197.11774:20 197.13654:25 198.09219:24 199.17957:18 199.19119:23 201.02214:28 201.14905:22 202.16216:21 203.01402:17 203.10095:18 203.15079:21 207.01369:19 207.02574:38 207.06400:18 208.13783:19 208.15254:21 209.00566:17 209.12975:37 209.15729:17 209.20171:20 210.15387:20 211.15010:17 212.15239:17 213.04077:33 213.13005:28 213.99045:16 214.12642:39 215.18201:16 215.25041:17 217.12071:18 217.19647:19 217.21558:30 218.11266:16 219.17108:32 219.19907:16 220.07603:16 221.10518:16 221.14211:23 221.21271:19 222.09247:17 222.10916:18 222.11958:18 222.13245:19 223.07448:21 223.18251:21 224.14613:21 225.14388:18 225.16574:25 225.17935:19 227.10805:21 227.12909:28 229.15292:17 230.19687:16 231.15477:19 231.20047:42 231.21349:55 233.00529:16 233.07478:40 233.08638:17 233.15367:37 234.14891:33 235.11198:16 235.17128:18 236.16388:55 236.18153:25 237.16115:39 237.19864:19 238.14267:18 239.09407:17 239.17229:16 239.18549:25 239.21230:18 239.22743:56 239.23981:34 239.24945:30 240.27197:18 241.09305:19 241.19688:99 242.17189:16 243.21155:64 243.22720:23 244.21584:16 246.07205:17 247.13371:16 247.16631:16 247.18628:18 248.04520:20 249.16139:16 249.24753:20 250.17990:20 252.23140:23 253.14603:29 254.11806:16 254.14708:16 254.18538:16 254.20416:16 255.16357:19 255.19772:18 255.20822:24 256.17798:17 257.09283:18 257.18784:36 258.18100:16 259.16083:16 259.18747:34 259.19739:37 259.21249:44 260.17001:16 261.15164:21 261.21875:158 261.24167:18 262.18735:16 262.19861:19 262.22742:22 263.18814:55 263.20041:56 263.22018:16 263.22971:22 263.25250:17 265.08636:22 265.11176:19 265.18323:17 269.17203:41 271.15820:18 271.18320:32 271.19748:31 272.22510:19 273.13010:17 274.18866:30 274.20724:21 275.18628:17 275.19693:16 275.22552:57 275.60019:19 276.19101:16 276.23013:87 277.10715:23 277.18097:16 277.20599:189 277.22247:180 278.20697:43 278.23166:17 278.25195:35 278.96997:17 279.09619:25 279.17908:17 279.19510:16 279.23611:17 280.21051:16 280.26324:16 282.12900:22 282.22922:16 282.28311:18 283.24731:37 283.26694:115 283.28751:27 284.29996:16 289.16217:41 289.18808:37 290.17404:16 290.21094:16 291.17422:38 291.18979:16 291.21332:23 292.17972:16 292.19550:18 292.20746:21 293.10379:16 293.16052:19 293.18170:32 293.22638:16 294.20642:16 295.14023:18 295.22742:16 295.24429:24 296.22058:19 296.25232:16 297.16980:16 297.19968:16 298.33652:22 299.06677:24 299.23441:16 301.24884:20 302.25305:22 304.25827:34 304.27319:19 304.55185:16 305.20837:20 306.07724:16 306.24811:19 306.26352:19 306.28455:47 306.30545:19 307.18668:123 307.26181:25 307.27493:16 308.21149:25 308.23474:24 308.26721:24 309.16733:17 309.28574:31 309.30099:30 311.23373:17 312.26791:22 313.26456:130 313.27896:46 314.26849:18 314.28076:45 315.22217:16 316.24088:54 317.20642:43 317.22934:49 317.24063:113 317.26834:21 318.21716:54 318.23132:86 318.24686:70 318.29303:16 319.20004:35 319.23456:24 319.25137:17 320.25519:98 320.27295:23 321.09125:20 321.20203:35 322.17203:17 322.27280:21 323.29355:16 324.32693:19 325.18134:17 328.14423:19 328.17389:18 328.29834:25 329.12939:18 329.20685:63 329.21597:32 330.23892:35 331.22189:33 331.25000:21 331.26468:17 332.25470:16 333.13919:25 333.24533:17 334.24518:22 334.27127:29 334.54831:37 335.10864:20 335.14352:47 335.16742:18 335.23111:32 335.24518:23 335.26730:47 336.14371:16 336.22220:20 336.23520:17 336.26312:78 337.12619:18 337.13760:17 337.15945:17 337.25211:19 337.27643:34 338.24295:25 338.27921:16 339.14661:33 339.18832:21 339.27338:16 341.32489:29 342.29602:33 344.25049:30 345.19031:38 346.10657:17 346.20718:18 347.24979:16 348.18729:22 348.78275:22 350.25906:17 351.15305:32 351.17154:32 351.22635:60 351.25516:63 351.27298:20 352.16470:16 352.23654:29 352.25806:19 353.10071:18 354.18109:20 354.20181:32 354.22977:17 355.05972:19 355.19717:15 355.21088:36 355.26880:19 356.20383:37 356.21854:25 356.24060:51 356.26559:16 359.24765:16 359.26434:20 360.23541:21 360.34003:22 363.15375:16 363.16849:18 363.22083:46 363.27347:17 364.23251:19 366.26376:19 367.26785:19 367.29205:21 368.34048:17 369.23212:16 369.24539:16 369.26611:17 369.31860:16 370.19003:18 370.27216:16 371.29904:17 372.20676:17 372.22394:33 373.21930:17 374.21313:19 374.24808:19 374.27917:16 376.16986:18 376.21735:17 379.33099:19 381.24234:21 384.02176:17 384.19064:19 384.31464:16 385.29623:29 387.14529:16 389.14890:16 389.28464:18 390.26776:24 392.28531:18 394.21460:19 394.24915:18 395.08038:25 395.24951:17 399.17209:16 401.14441:16 402.14865:19 403.30161:19 405.25345:23 406.27621:17 407.25433:21 407.27158:16 408.25388:36 409.31052:20 411.26648:16 413.32614:119 414.32761:20 415.16119:17 415.25241:20 415.33029:16 416.17700:20 417.29666:17 422.28143:19 423.29419:16 423.75992:27 425.33414:35 428.20050:16 428.22296:18 429.23282:19 429.24707:28 430.20966:18 430.25635:19 432.24429:16 435.20438:21 437.22064:20 439.24481:19 439.32867:18 442.22412:18 443.21149:18 445.25488:51 445.92908:16 446.33188:16 449.39667:25 450.56924:21 454.37463:19 455.21310:35 459.16693:19 459.31601:18 459.35553:34 459.40317:20 463.28311:17 467.26376:22 467.35632:21 467.39383:44 470.21289:19 470.34552:18 471.95621:16 472.34586:19 473.20975:22 473.36539:18 475.19562:16 475.34491:22 475.37500:17 476.33191:17 479.37228:20 482.38913:16 482.45215:22 483.05753:16 483.18301:23 485.58514:16 487.14685:16 487.17255:25 489.32938:21 489.34402:65 489.36130:94 489.41074:19 490.33054:21 490.37164:53 491.35730:21 491.39548:16 492.38834:21 493.38974:24 495.18179:16 496.26187:33 498.27222:18 499.38199:17 500.30838:16 501.23828:16 501.39130:19 502.32700:18 503.14819:16 503.33765:17 503.36221:16 504.26276:18 504.41199:21 505.33328:25 505.37415:33 505.40091:17 506.23349:23 506.39761:21 507.37970:16 507.43188:17 513.38165:32 513.39948:35 515.29547:16 515.34851:20 516.38770:55 517.37427:16 517.43396:16 518.25153:18 518.38696:23 519.15369:18 519.36346:16 519.41083:29 520.26910:18 521.37805:35 521.39978:20 522.24756:17 523.37000:16 523.43799:16 523.48694:25 524.27405:23 525.40106:19 526.26819:17 528.39905:21 529.39685:120 529.98260:18 530.25586:17 530.39404:45 531.36145:33 531.39142:17 531.40692:18 532.28790:17 532.43860:19 532.46552:16 533.32391:19 533.36951:17 533.38977:16 533.41064:25 534.38184:16 535.28345:19 535.48718:16 539.32684:16 543.34344:16 543.40417:34 543.42242:48 544.30286:16 544.39294:16 545.39807:34 545.44012:17 546.44153:17 546.47864:23 547.40430:59 548.42798:73 548.48669:36 549.43060:38 551.42212:17 551.49835:16 552.33124:18 552.36548:16 555.43524:21 556.32874:19 557.35181:19 558.37189:21 558.40424:19 559.43903:18 559.54553:19 561.29089:20 561.34772:33 561.39410:16 562.57458:32 565.48895:16 566.47247:17 566.52417:17 568.38708:16 569.41724:37 569.46411:20 569.48218:21 570.41016:16 570.43420:22 571.41931:20 571.46442:21 573.33429:19 573.41486:41 573.48511:2001 574.47675:474 574.50751:286 575.42694:16 575.44788:16 575.49176:268 575.52136:71 575.64172:17 576.36743:17 576.51703:38 576.53802:17 577.39362:17 577.47961:16 577.50098:20 578.54419:16 579.48138:16 580.36841:16 580.41187:19 581.36945:36 581.41125:17 582.35852:18 582.41138:18 583.40405:17 583.42706:23 584.43182:34 584.48065:22 585.35046:16 585.39398:23 585.42517:36 585.46796:18 586.45142:17 586.49628:23 587.48816:44 588.43591:34 588.50415:95 589.38568:20 589.46008:439 589.48346:1015 589.63751:16 590.36676:16 590.47809:320 590.51697:124 591.43646:18 591.50269:483 592.43256:16 592.49707:72 593.46399:32 593.50543:21 594.50348:21 595.45715:18 595.49658:20 596.44781:18 596.47192:35 597.43988:16 597.48505:281 597.88519:20 598.28473:17 598.48895:85 598.52161:49 599.49664:142 599.51733:118 600.41479:19 600.43036:16 600.50842:56 601.31720:53 601.34692:36 601.37091:42 601.40826:25 601.49622:17 601.51910:54 601.54315:16 602.49304:35 602.51599:66 602.89343:18 603.39459:24 603.43121:34 603.48669:34 603.53003:20 603.54944:16 603.82477:23 604.42780:16 604.49677:18 604.53528:39 605.46082:25 605.49347:39 606.46204:17 607.38940:38 607.42517:51 608.34998:18 609.43420:113 609.46423:120 609.48767:37 610.42877:50 610.45544:96 610.48889:26 611.32745:16 611.43323:48 611.45490:150 611.47992:157 611.51611:16 612.44025:83 612.46704:110 612.49579:54 612.52545:49 613.42737:16 613.45667:16 613.49951:16 614.47156:16 614.52441:16 615.37311:36 615.42255:21 615.48926:397 615.52112:108 615.56012:18 616.31232:16 616.45038:22 616.50153:89 616.52917:78 616.57874:18 617.38422:51 617.46777:83 617.48901:313 617.51514:388 617.54706:202 618.42853:16 618.46771:29 618.51654:120 618.55463:33 619.41235:16 619.45288:98 619.47876:112 619.51477:130 620.43079:32 620.45551:16 620.48914:23 620.52576:40 620.55402:21 620.57056:18 620.62305:21 620.73901:16 621.33301:20 621.47888:35 621.52502:60 623.40417:16 623.85345:17 624.39948:18 624.42383:17 625.36090:17 625.43085:214 625.47314:60 625.51514:17 626.35760:23 626.42120:16 626.47162:66 627.39233:16 627.41699:52 627.44678:98 627.47052:233 627.53699:40 628.37128:17 628.45612:65 628.47705:129 628.51447:46 629.49170:145 629.53912:46 630.50287:120 630.53259:44 630.55890:16 631.32635:20 631.43634:17 631.48071:33 631.52344:65 631.55127:47 632.44489:17 632.47638:17 633.51544:20 634.40729:18 637.94489:16 639.31860:16 641.51758:17 642.42108:39 642.51123:79 643.42096:80 643.44977:255 643.47559:233 643.51331:56 643.55829:18 644.29993:28 644.40302:20 644.43939:98 644.47870:130 644.53485:50 645.38434:18 645.40759:16 645.45428:154 645.48749:85 645.52069:107 645.54950:73 645.58069:17 645.89142:23 646.47205:105 646.50116:73 646.55737:17 647.51831:17 647.54785:75 648.37183:20 648.50726:16 649.42938:23 649.49829:17 650.47827:17 652.44763:32 652.47266:75 652.50385:52 653.42438:18 653.45825:74 653.49475:87 653.52930:16 654.50476:210 654.55304:16 655.37964:32 655.48187:21 655.52985:104 655.57080:18 656.45490:16 656.50824:19 656.56116:36 657.55493:16 659.44025:25 660.43866:22 660.49542:32 661.41937:17 663.49054:16 666.45514:16 666.49939:16 668.49896:17 668.54407:19 669.42621:16 669.44653:21 670.32117:19 670.35913:18 670.40973:17 670.49255:16 670.51337:16 670.54999:17 671.34607:16 671.49548:16 671.51593:38 671.59534:18 671.63416:32 672.39642:17 672.45093:16 672.48145:34 673.32715:17 673.34772:17 673.39673:19 673.43860:20 673.46948:17 673.52686:30 673.58325:18 674.47028:56 674.50403:18 674.53253:18 674.58716:25 675.52881:25 679.33600:17 679.66144:22 681.42841:16 682.45313:17 682.64056:31 685.47491:16 686.46674:21 686.49640:34 687.28198:16 687.44385:37 687.46783:59 687.51154:100 687.58014:21 687.60626:38 688.40570:17 688.43439:54 688.47498:96 688.53552:86 688.57434:17 688.60339:62 688.63342:43 689.37207:17 689.42224:33 689.48108:118 689.52533:401 689.57050:111 689.62311:21 689.67010:22 690.45453:189 690.48315:602 690.55756:54 691.29187:25 691.42383:49 691.45569:88 691.47650:132 691.49915:215 691.53125:119 691.56213:16 692.35187:16 692.39685:16 692.46033:54 692.48853:144 692.55292:19 694.60938:19 695.40845:16 695.45105:16 697.39001:20 697.49347:18 697.53180:16 698.51697:21 699.48053:17 699.51227:19 700.32733:23 701.39777:36 701.46503:104 701.50629:24 702.43628:16 702.46674:58 702.55292:16 703.27118:16 703.30884:17 703.44580:17 703.49713:21 705.50623:22 705.53021:16 707.55627:23 707.59796:19 709.41046:16 709.47388:44 709.54541:18 710.46484:21 710.51422:16 711.39642:16 711.57880:16 712.37817:17 712.45911:16 715.37701:20 715.40192:16 715.45465:21 716.42932:16 716.49390:18 716.57330:16 717.38623:17 719.39807:20 720.39856:20 721.07336:18 721.46063:16 722.36584:16 722.40039:19 722.44806:49 722.51013:16 723.45874:47 723.48859:19 726.49414:17 727.47913:16 727.50641:80 728.47467:17 728.57257:21 729.40094:16 729.46075:49 729.50409:139 729.53308:56 729.65845:17 730.38489:20 730.40894:16 730.45099:21 731.45929:17 735.51019:20 736.46918:16 737.39832:16 737.42920:28 737.47113:33 738.04114:19 738.46552:46 739.40137:16 739.46149:60 739.48816:21 739.52637:33 740.39337:26 740.44104:61 740.50262:39 740.52643:20 740.66669:16 741.44336:37 741.61829:24 742.46173:16 743.44666:33 743.47052:23 743.54401:29 744.48187:26 745.42664:17 745.44678:16 750.27441:20 754.44043:65 754.49353:80 754.55670:39 754.59454:16 755.36023:16 755.40216:17 755.43640:19 755.47302:64 755.49683:16 755.54474:24 756.44250:16 756.48175:65 756.52905:106 757.20917:17 757.41248:22 757.47028:56 757.52783:17 758.51324:63 758.57147:18 759.37390:19 759.39056:44 759.42670:21 759.48462:21 759.60522:40 760.38544:25 760.43567:17 760.46454:16 761.38055:17 761.40100:16 761.51813:19 761.58026:36 762.51874:17 763.38312:21 763.41504:42 763.59314:18 764.45959:16 764.50171:16 764.52399:24 765.46265:23 765.49457:16 765.52686:17 765.57019:19 766.49158:57 766.53174:32 767.48157:24 767.50848:21 768.52521:37 768.55475:19 769.43506:21 781.44763:35 781.48645:49 781.63586:17 782.46313:125 782.50885:98 782.53857:29 782.84973:21 783.38696:18 783.42236:33 783.49176:100 783.58582:29 783.62390:32 784.50598:19 784.53625:54 784.57404:400 784.63263:106 785.41602:16 785.45758:59 785.49097:16 785.52728:32 785.56738:124 785.59277:105 785.62537:34 785.74756:16 786.21924:16 786.55377:20 786.58752:23 787.18048:53 791.00146:16 794.62109:16 799.40857:50 799.45618:103 799.50641:255 799.59235:198 799.69025:16 799.73407:64 800.09271:21 800.18500:16 800.33661:19 800.38190:90 800.43097:231 800.47449:449 800.57275:1790 800.68616:32 800.74377:33 800.77765:17 800.89215:37 801.22168:46 801.40723:213 801.45477:284 801.49542:570 801.57129:1401 801.62201:497 801.66846:146 801.69800:76 801.75043:38 801.80249:35 802.01776:18 802.06744:22 802.10559:16 802.20905:101 802.34857:17 802.38556:36 802.40527:91 802.46948:480 802.51416:754 802.58661:1496 802.62500:412 802.65063:142 802.69220:41 802.71185:17 802.77460:57 802.84357:46 802.87878:132 802.92780:22 802.94855:18 803.13824:33 803.16571:23 803.24072:17 803.33374:33 803.36890:16 803.41980:261 803.45941:640 803.53534:583 803.58954:329 803.62775:299 803.67004:72 803.70007:38 803.71893:16 803.76794:21 803.85944:25 803.88751:47 803.92975:17 804.39319:32 804.42365:52 804.46179:92 804.49640:222 804.54840:137 804.59668:67 804.68219:16	51375.1	7738.93	4426.98	3835.36	18150.8	367.551	369.145	6669.78	16835.5	4184.58	8310.16	9461.56	22960.1	16367.1	32636.5	19248.6	9471.21	11954.5	45366.5	7831.2	7339.21	6533.4	4670.11	3839.71	4819.19	18201.5	5006.83	7340.67	8404.44	5805.08
24299	11.812	800.68	Unknown	[M+H]+	null	null	null	694.668	613.183	680.789	673.039	1376.37	999.509	444.321	1197.5	1010.75	722.654	793.356	1287.45	516.111	563.181	460.03	1991.78	289.217	1789.56	768.299	2001.05	3868.84	924.627	2225.11	639.931	1597.23	1519.19	2723.62	1193.58	481.588	1032.82
24300	0.445	800.696	Unknown	[M+2H]2+	null	null	null	400.813	391.41	576.836	0.901593	238.34	59.6772	182.257	2243.6	784.941	3.07858	2373.99	469.082	386.779	603.657	0	0	103.841	4.53574	97.3114	1798.4	830.071	69.4992	1205.29	297.247	233.162	720.933	198.871	7.41461	6.72479	11.3481
24301	5.164	800.823	Unknown	[M+H]+	null	null	null	675.087	1593.8	168.705	277.717	272.989	1722.29	664.28	1989.64	1230.77	3759.12	765.16	1363.77	1981.9	262.826	2048.15	969.441	619.765	2353.59	1030.94	3850.76	383.425	881.557	892.994	1737.13	613.961	1979.85	5207.38	1840.54	1305.65	3592.51
24302	14.758	800.936	Unknown	[M+2H]2+	null	null	null	3957.44	2177.54	2318.99	2767.07	2403.91	828.374	2786.48	5408.34	3194.6	2141.91	1742.91	2010.48	1335.53	2300.61	3494.77	2511.31	1939.07	3564.02	437.825	2542.4	4244.94	1297.18	4518.41	2312.17	323.5	6062.06	5565.63	2497.93	3554.98	212.737
24303	7.942	800.942	Unknown	[M+H]+	null	null	null	317.07	504.691	179.349	947.386	392.346	75.1481	61.4209	29.1151	324.344	334.275	377.989	4493.81	2785.53	1987.14	1171.3	168.256	478.169	1396.77	5121.64	1187.44	194.973	189.367	263.945	597.652	108.003	178.698	493.533	410.195	318.561	91.5124
24304	10.182	800.977	Unknown	[M+H]+	null	null	null	694.099	1414.26	798.981	2159.95	999.241	728.089	1250.09	2777.74	1815.2	1635.6	1015.67	895.472	731.705	724.027	746.947	642.204	395.99	688.027	558.24	536.259	631.115	541.12	428.338	1365.53	396.145	704.993	1820.42	674.873	943.41	768.904
24305	0.519	800.999	Unknown	[M+H]+	null	null	null	325.571	108.694	6.62309	301.83	1267.78	258.723	355.142	512.095	897.157	0	907.026	598.359	170.56	0	434.255	158.762	541.212	72.4267	99.0491	303.064	21.6222	6.63124	1317.5	9.87883	497.084	175.405	38.7367	312.871	6.72479	719.144
24306	11.398	801.045	Unknown	[M+H]+	null	null	null	648.749	804.745	1002.25	3689.79	2230.68	224.75	405.389	2214.47	1725.88	978.063	923.583	595.509	207.647	535.975	2279.21	95.9227	149.378	446.45	346.02	270.75	430.122	426.677	358.401	1368.1	545.34	1457.96	1846.77	478.571	2074.78	1398.2
24307	12.183	801.071	Unknown	[M+H]+	null	null	null	231.725	630.067	377.094	630.533	594.29	452.853	397.983	2438.32	127.564	507.831	427.014	356.018	1326.51	471.215	766.196	649.285	511.545	1204.24	760.089	1145.99	945.431	177.472	689.523	719.391	596.34	425.69	608.092	1594.86	633.265	220.783
24308	2.91	801.106	Unknown	[M+H]+	null	null	null	585.797	331.353	218.591	325.383	95.0354	3417.75	1836.52	2007.52	421.669	384.652	445.29	247.782	272.576	291.27	144.626	252.241	309.595	210.095	540.93	445.134	286.094	145.936	403.056	331.473	390.382	159.531	673.796	268.039	70.5253	293.109
24309	0.509	801.132	Unknown	[M+H]+	null	null	null	2349	349.095	798.48	1377.29	877.544	473.445	1172.22	4304.77	930.33	663.653	2073.54	1589.89	2191.41	159.083	1084.78	817.942	733.143	1334.89	1283.64	1901.99	1648.18	0	1.96698	1027.93	627.299	4177.06	1086.4	707.461	398.647	1023.54
24310	2.443	801.177	Unknown	[M+H]+	null	null	null	1355.43	902.998	966.958	1307.6	1639.39	205.901	1320.26	1582.58	1011.16	517.933	1034.54	1228.9	878.585	1078.66	1483.42	487.606	968.325	3712.21	811.222	2349.54	1047.8	501.185	257.483	766.358	658.464	426.535	1945.76	872.408	1831.73	407.998
24311	3.598	801.226	no MS2: Flavone base + 3O, 1MeO, C-Hex-FeruloylHex	[M+H]+	C38H40O19	Flavonoid C-glycosides	null	748.051	386.203	125.602	1161.87	584.46	249.853	361.005	560.975	521.615	1819.2	696.716	424.945	673.525	189.862	1754.14	371.96	302.19	989.545	736.403	9810.79	338.257	111.145	745.733	813.9	1146.07	382.314	8509.16	1196.43	727.817	1208.97
24312	14.762	801.231	no MS2: Ferrichrysin [M+Fe-2H]	[M+H]+	C29H46N9O14	Oligopeptides	null	316.034	174.355	144.261	524.795	114.296	405.632	545.65	1173.38	663.614	883.509	301.652	288.733	112.237	73.3631	66.9511	227.152	30.7041	211.007	197.405	397.783	1606.76	126.967	791.315	525.385	114.017	271.047	555.345	570.254	250.84	349.685
24313	5.323	801.252	no MS2: NCGC00380495-01!3-[(2S,3R,4S,5S,6R)-4,5-dihydroxy-3-[(2R,3R,4R,5R,6S)-3,4,5-trihydroxy-6-methyloxan-2-yl]oxy-6-[[(2R,3R,4R,5R,6S)-3,4,5-trihydroxy-6-methyloxan-2-yl]oxymethyl]oxan-2-yl]oxy-5,7-dihydroxy-2-(4-hydroxy-3-methoxyphenyl)-6-methoxychromen-4-one	[M+H]+	C35H44O21	Flavonoid-3-O-glycosides	null	49.7092	133.012	196.754	108.991	82.3264	303.477	259.433	712.227	178.89	254.465	305.706	143.469	246.885	202.151	393.893	360.988	100.616	267.847	198.172	227.974	8823.76	2582.93	4480.57	5391.01	7976.44	2436.13	923.903	289.35	192.928	11761.5
24314	0.493	801.255	no MS2: Jionoside A1	[M+H]+	C36H48O20	Oligosaccharides	null	109.338	353.316	320.131	0	178.831	344.251	90.691	260.462	580.262	294.612	1658.32	340.615	0	154.246	184.918	927.508	161.637	474.239	483.711	222.894	136.06	81.8092	1965.52	257.642	524.691	454.566	498.271	0	2.53409	368.534
24315	1.895	801.276	no MS2: Ferrichrysin [M+Fe-2H]	[M+H]+	C29H46N9O14	Oligopeptides	null	3157.81	4984.27	6700.04	3862	8744.72	645.057	3317.79	6966.11	2594.37	3886.11	11483.7	2132.14	5883.01	8987.24	10670.9	5707.57	5243.28	12396.7	3000.88	9641.2	1259.44	2959.7	3309.29	5674.95	126.524	3592.55	4825.49	5114.4	1017.37	3247.15
24316	14.748	801.359	no MS2: (7S,9E,11S,12R,13S,14S,15S,16R,17S,18S,19E,21Z)-2,15,17-trihydroxy-11-methoxy-3,7,12,14,16,18,22-heptamethyl-6,23,27,29-tetraoxo-26-(piperidin-1-yl)-8,30-dioxa-24-azatetracyclo[23.3.1.1^{4,7}.0^{5,28}]triaconta-1,3,5(28),9,19,21,25-heptaen-13-yl aceta...	[M+Na]+	C42H54N2O12	Macrolactams	null	1419.96	2055.28	1575.12	2281.18	987.405	2439.16	3021.66	4134.42	841.037	2052.44	4549.43	3932.08	1880.29	1567.58	1300.03	393.867	1600.02	2444.68	4626.38	1106.21	1734.54	2110.42	3776.66	1958.89	2965.15	2402.32	1874.93	2195.24	1607.76	1953.18
24317	6.309	801.398	no MS2: Vinorelbine	[M+Na]+	C45H54N4O8	Vinca alkaloids	null	9905.45	7560.47	2865.9	451.101	6161.69	589.415	4793.31	29044.4	5182.61	4947.7	7974.67	7847.01	4938.6	10293.8	5736.96	10152.4	2793.28	12434	5655.88	7115.03	7716.61	613.206	844.631	40658.5	12359.3	21078.8	2465.4	13216.8	40347.8	1002.63
24318	9.606	801.471	no MS2: NCGC00384836-01_C43H70O12_(1R,2R,5R,7R,10S,11S,14S,16S,19R,20R,23R,25R,28S,29S,32S,34S)-5,14,23-Triethyl-2,11,20,29,32-pentamethyl-4,13,22,31,37,38,39,40-octaoxapentacyclo[32.2.1.1~7,10~.1~16,19~.1~25,28~]tetracontane-3,12,21,30-tetrone	[M+Na]+	C43H70O12	Macrolides and analogues	null	31905.8	29604.2	14797.8	72621.8	41012.1	4020.42	18081.7	57894.8	45480.8	65512.9	17013	8752.5	4858.17	28400.8	48859.7	3513.16	2181.22	25200.9	8130.79	9599.08	5634.3	1669.76	4520.16	16735.9	2297.11	8036.91	10166.6	8981.96	7693.42	6924.46
24319	8.054	801.498	Ginsenoside Rg1	[M+H]+	C42H72O14	Triterpene saponins	104.10373:63 104.10967:63 105.06686:210 105.08997:18 105.11143:26 106.07373:32 107.04668:53 107.07571:41 107.08791:130 107.12343:17 108.07571:22 109.06313:167 109.07794:30 109.10205:301 110.04079:16 110.06708:29 110.09307:29 110.10198:53 110.10872:14 111.03718:55 111.04829:22 111.07409:34 111.08076:64 111.08720:53 112.11429:18 113.00349:41 113.06057:20 113.09689:17 114.06385:19 115.04521:33 115.07735:16 116.05434:16 117.06726:121 117.07529:89 117.08569:18 118.07425:17 118.11376:18 118.12193:134 119.08283:275 119.08900:111 119.10146:20 119.21792:16 120.08473:23 120.09650:21 121.03648:17 121.05524:53 121.06306:15 121.09937:200 121.23064:16 121.98886:25 122.10279:20 123.04207:33 123.07497:20 123.08038:41 123.11285:37 123.44801:19 124.08092:18 124.12342:16 124.99774:234 125.01049:25 125.06153:16 125.08347:35 125.09040:83 125.09803:40 125.63887:20 126.11683:17 127.03349:19 127.04196:17 127.07481:21 127.10237:39 127.11553:36 127.12123:18 129.06836:79 130.07092:16 130.09750:25 130.12152:18 131.06674:23 131.08223:196 131.09055:90 132.05336:19 132.07249:18 132.08958:25 133.09901:187 133.11035:60 133.13232:16 134.07785:18 134.09941:44 134.98357:17 135.04710:16 135.07190:57 135.07956:226 135.09377:17 135.10593:35 135.11363:120 135.98180:21 136.08292:20 136.98351:17 137.05162:19 137.05890:42 137.09102:131 137.11864:16 138.09242:20 138.09987:22 139.00771:16 139.07784:18 139.09296:26 139.10817:44 139.11624:38 139.57719:17 139.97734:25 140.07834:16 140.10208:18 140.39424:23 141.05379:38 141.06198:28 141.09355:16 141.96390:18 142.02757:16 142.05243:16 142.07922:30 142.09148:22 143.07794:16 143.09041:75 145.09795:277 145.10995:40 146.08214:19 146.10318:16 146.11089:92 147.07835:103 147.09148:46 147.10748:56 147.11627:92 148.10448:21 148.11783:54 149.02866:22 149.05539:35 149.06512:27 149.08163:16 149.09692:111 149.13057:166 150.13966:25 151.00403:16 151.06876:16 151.07602:38 151.08194:16 151.10965:102 151.15565:18 152.02634:16 152.15239:19 152.90051:18 153.06129:17 153.09026:235 153.11707:23 154.09192:17 154.10342:24 154.12189:20 155.00345:55 155.01717:54 155.05353:18 155.06230:35 155.07759:17 155.09108:54 155.10347:110 155.11427:38 156.06966:17 156.07896:16 156.08904:25 156.98170:40 157.08766:31 157.09364:56 157.10434:54 158.05031:22 158.06589:17 158.10570:21 158.97765:26 159.04305:16 159.06816:33 159.08206:80 159.10886:43 159.11754:243 160.02292:16 160.07458:21 160.08424:16 160.11386:16 160.12068:21 161.05579:21 161.10010:49 161.13051:152 162.09163:17 162.11810:26 162.13641:22 163.07298:33 163.10635:69 163.11578:63 163.12253:67 163.14561:55 163.15579:19 163.92404:26 163.99007:16 164.10818:21 165.05983:17 165.06949:16 165.07559:20 165.08936:42 165.12718:16 165.13434:16 165.78308:16 166.02313:33 166.06139:123 166.07289:20 166.08299:17 166.12282:19 166.85631:35 166.99123:17 167.00264:16 167.09373:16 167.10219:16 167.10869:21 169.02420:112 169.03395:41 169.08380:23 169.11407:16 170.00153:17 170.05612:18 170.09157:88 170.99687:32 171.05522:20 171.06229:20 171.08727:67 171.10367:86 171.11826:136 172.02364:16 172.09895:49 172.12598:16 172.98596:20 173.01616:17 173.08452:16 173.09619:17 173.13242:161 173.96608:17 174.05505:20 174.10158:16 174.13719:37 174.14301:13 175.07925:21 175.09888:17 175.11377:102 175.13919:38 175.15070:51 176.11392:17 176.14313:52 176.15120:17 176.97623:16 176.99164:17 177.11212:18 177.12576:51 177.14302:26 177.16301:84 178.12029:22 179.10416:59 179.11456:18 179.14153:94 180.13701:494 181.03305:18 181.09865:39 181.13043:18 181.14622:51 182.01268:16 182.09793:17 183.03252:18 184.07227:14576 184.10832:72 184.12349:20 185.00179:35 185.07574:928 185.10440:39 185.12514:43 185.13420:17 186.05875:22 186.07877:85 186.09819:25 186.10880:26 186.13756:17 186.44785:16 186.99934:20 187.03082:16 187.11531:91 187.14307:90 187.15523:21 188.07396:16 188.11401:42 188.15381:36 189.05499:21 189.08107:37 189.10263:21 189.11435:18 189.13101:37 189.16541:34 190.13248:19 191.02866:17 191.10193:38 191.13768:75 191.16031:24 191.17316:19 192.15675:19 192.93135:16 193.11238:20 193.12422:37 193.16452:18 194.15471:16 194.71451:16 194.99062:22 194.99977:21 195.11253:18 195.12891:21 195.14629:35 196.02211:34 196.13358:44 197.00520:27 197.01913:23 197.11462:32 197.13315:37 198.05276:22 198.11510:36 198.15175:131 199.00746:22 199.09491:117 199.10876:60 199.12613:17 199.14539:71 200.10178:43 200.11324:18 200.13089:16 200.15326:17 201.02110:21 201.10573:16 201.11786:18 201.13481:17 201.14763:16 201.16623:56 201.95296:19 202.11275:20 202.13718:19 202.17549:48 202.46326:16 203.02641:17 203.10072:16 203.13805:21 203.17302:16 204.06668:16 204.14745:42 205.12331:73 205.15843:17 206.01163:16 206.08070:1292 206.18788:16 207.08009:113 207.14166:37 207.95654:16 208.11946:17 208.15372:21 209.12440:23 209.91679:16 209.94977:17 210.08752:16 210.11414:23 210.15279:20 211.12631:34 211.13600:34 211.92590:17 211.95764:18 211.99229:17 212.08781:19 212.13020:16 212.14531:16 212.16006:26 213.08958:16 213.11096:16 213.14781:50 213.16371:39 214.08440:21 214.11827:122 215.08658:20 215.10170:34 215.12379:35 215.13847:23 215.14981:54 215.17458:48 216.08562:19 217.01511:39 217.12885:26 217.15773:19 218.02724:16 218.13991:26 219.03638:19 219.06863:16 219.12834:17 219.17914:19 220.15254:17 221.02483:23 221.03360:16 221.08125:21 221.14038:34 221.15135:39 222.07864:38 222.09064:98 222.95328:46 223.02570:16 223.07225:17 223.12808:46 223.14258:17 224.03001:16 224.05171:20 224.08238:141 224.09555:165 224.11742:18 224.93213:38 224.96176:16 225.03767:84 225.07515:17 225.10004:34 225.13037:23 225.15385:21 225.50177:32 225.92834:18 226.03862:19 226.05264:22 227.05110:18 227.11198:17 227.13307:161 227.19586:17 228.05789:17 228.13492:41 228.15285:41 229.09879:16 229.12910:28 229.14041:142 229.15944:16 229.19588:17 230.11012:51 230.12103:21 230.99791:16 231.03682:21 231.05508:21 231.07957:45 231.13927:80 231.17595:57 231.21637:43 232.07628:16 232.13475:55 232.16389:19 232.18451:18 233.02217:23 233.13417:16 233.14024:40 233.15785:51 233.16747:19 234.13615:17 235.02966:16 235.15952:38 235.18973:18 236.06932:19 236.12306:16 236.16106:17 236.17810:16 237.09166:16 237.10545:18 237.15132:40 237.16151:20 237.22621:23 238.06438:18 238.12427:16 238.20192:16 239.05484:56 239.09604:16 239.15999:36 239.18150:40 239.95494:31 240.10095:18 240.19490:18 240.95384:20 241.13426:16 241.19456:85 242.19910:16 243.08380:21 243.10886:36 243.12740:109 243.14481:16 243.15717:25 243.16692:20 243.20700:35 244.11870:32 244.13029:17 245.13721:16 245.17583:18 245.18750:71 245.21509:27 246.18919:17 247.14244:23 247.16557:84 247.18475:40 247.95226:19 248.15697:54 248.69481:21 249.08838:18 249.13698:23 249.14780:44 249.16861:16 249.18318:35 250.15474:18 250.20024:23 250.95561:16 251.00262:19 251.03502:19 251.13707:17 251.15126:16 252.17387:16 253.06525:36 253.16870:17 253.82217:19 254.17397:49 255.14290:34 255.16116:124 255.17549:78 255.19664:16 255.65819:32 255.94405:21 256.03302:23 256.05139:36 256.16641:49 256.30255:22 257.12036:54 257.13605:55 257.18820:46 257.22568:23 258.14258:19 258.20410:39 259.10599:16 259.15649:17 259.17279:54 259.18408:28 259.21405:90 260.03690:20 260.10498:66 260.20605:21 260.88159:16 261.15024:32 261.16537:18 261.18738:54 261.20807:25 261.22504:128 261.23904:19 261.93042:19 261.98898:19 262.11765:37 262.17224:16 263.08420:17 263.15240:50 263.18375:15 263.19241:43 263.21112:56 263.24255:16 264.13657:19 264.19550:16 264.21301:17 265.18015:21 265.19449:31 266.08600:34 267.10367:17 267.14569:16 267.17078:75 267.19058:21 267.21170:16 269.09146:24 269.17798:81 270.05557:16 271.04034:16 271.11932:22 271.13187:18 271.15335:139 271.18063:59 271.20224:16 271.98450:16 272.07614:18 273.15585:17 273.17645:329 273.19141:282 273.21127:33 273.22058:19 274.14175:60 274.18155:172 274.19434:114 275.11911:17 275.16724:19 275.18860:149 275.21124:88 276.09619:41 276.20013:70 277.08322:21 277.18558:19 277.20569:48 277.22009:85 278.00470:27 278.04373:17 278.11642:165 278.12915:48 278.18268:18 278.20685:16 278.22635:38 278.97650:17 279.08643:48 279.10144:17 279.11679:17 279.21213:19 280.18997:17 280.91849:20 281.09708:16 281.15277:18 281.17712:31 281.68750:25 282.10300:16 282.28531:17 283.06851:16 283.13623:16 283.15173:16 283.95508:24 284.15646:16 284.28259:21 284.29077:51 284.83704:16 285.22229:27 285.93146:16 285.95685:94 286.08966:20 286.18393:20 287.14243:66 287.16083:92 287.20819:23 288.15741:77 289.15396:33 289.17065:95 289.18350:241 289.22461:21 290.14621:20 290.15863:19 290.17957:90 290.19949:17 290.24063:19 291.10721:45 291.12561:34 291.15631:16 291.17593:73 291.18671:162 291.19952:163 292.06976:24 292.10382:17 292.16867:21 292.18555:33 292.20038:90 292.21863:36 292.99796:17 293.10989:16 293.18134:21 293.20166:64 293.22681:38 294.02206:16 294.19193:16 294.21347:39 294.22531:16 295.14923:19 295.22412:19 295.23297:42 296.10715:16 296.12231:91 296.13693:55 296.21091:35 297.11795:18 297.12930:17 297.20706:16 297.97565:21 298.63956:22 299.17285:18 301.07880:21 301.16138:16 301.22330:18 302.19113:34 302.21454:16 302.99948:16 303.14420:34 303.17709:17 303.24762:19 304.14594:18 304.15628:20 304.19836:18 304.24823:108 304.26416:206 304.27905:100 305.07822:19 305.26022:111 305.28247:25 306.13367:19 306.25497:52 306.26593:110 306.28104:46 307.17200:18 307.18384:18 307.20108:16 308.13354:16 309.00003:17 309.18005:21 309.20212:43 309.24469:21 310.15979:22 310.23102:23 311.09341:17 311.19775:17 311.23315:17 311.25421:18 312.13138:21 312.81390:17 313.13620:25 313.21960:77 313.27020:17 313.30450:16 314.08167:17 314.22604:23 315.09671:16 315.21609:47 315.23416:128 315.73978:26 315.95901:19 316.01773:16 316.19003:39 316.22452:57 317.11404:16 317.17050:55 317.21872:55 317.25577:74 317.31357:18 318.14099:19 318.18588:23 318.22958:17 318.23889:33 318.25562:38 318.98740:16 319.14987:35 319.19095:17 319.20459:21 319.24533:16 320.08740:20 320.27808:16 321.17801:16 322.21063:17 323.12146:17 323.17081:61 323.23373:18 324.13062:21 324.23096:16 325.00317:18 325.13660:16 325.16779:20 325.22629:16 326.34430:46 327.18747:16 328.11496:18 329.12973:16 329.16455:17 329.17816:16 329.19009:22 329.20630:19 330.16162:136 330.26480:21 331.14304:79 331.16776:50 331.18036:40 331.23279:16 332.14163:170 332.16861:16 332.18546:16 332.24515:18 333.12915:26 333.14603:43 333.18115:21 333.23224:60 333.24338:20 333.98868:16 334.02817:16 334.11469:17 334.14081:66 334.15750:106 334.18719:17 334.26196:33 335.11981:22 335.13773:172 335.15610:178 335.17239:84 335.20349:16 335.26285:619 335.96805:17 336.13568:18 336.16718:46 336.24927:122 336.26837:53 337.13248:17 337.17963:16 337.19904:19 337.27136:106 338.14606:27 338.24847:34 338.33307:18 339.19501:44 340.29688:24 341.13089:20 341.17896:18 341.30493:17 342.18146:16 342.29999:16 342.55234:19 343.12048:19 343.14459:35 343.24826:16 344.13849:17 344.15503:19 344.44757:18 345.09744:19 345.19958:16 345.23523:18 345.90247:16 347.13187:57 347.16226:69 347.18594:20 347.20605:18 347.22870:152 348.11649:35 348.13187:16 348.15619:18 348.17661:16 348.19675:17 348.21902:40 349.13651:37 349.16235:18 349.17685:21 349.22647:61 349.24139:63 349.85519:29 350.05063:16 350.25052:38 351.06140:17 351.14267:16 351.15887:17 351.17941:19 351.19818:20 351.22153:16 351.24615:33 351.26566:69 352.14325:117 352.15720:283 352.18188:16 352.25134:34 353.13577:37 353.15005:23 353.18015:16 353.24377:17 353.30063:38 354.12402:15 354.13983:47 354.25406:16 354.27719:21 354.63739:17 355.11398:18 355.14984:16 355.25293:18 357.00943:17 357.02441:16 357.04767:16 357.15363:22 357.18274:16 357.22437:23 358.27478:26 358.35709:17 358.37271:19 358.39096:18 359.15466:28 359.19656:51 359.22235:25 359.35660:33 361.19162:16 361.21021:17 361.28241:16 362.20218:17 362.23294:43 363.20636:36 363.23047:17 363.24588:42 364.15237:18 364.17728:24 364.19678:16 364.21545:17 364.23755:39 364.44952:19 365.15771:19 365.22342:16 365.24225:48 365.25238:17 366.20502:19 366.24469:16 366.26483:17 367.20935:16 367.24695:40 368.16367:16 368.24722:37 369.17294:16 369.22379:16 369.24292:23 369.28833:16 369.35730:19 370.14856:19 370.24002:19 370.25101:39 370.27121:16 370.28647:18 370.36499:19 371.12491:40 371.16629:29 372.17776:25 372.31061:22 373.06082:17 373.13943:17 373.23224:18 374.16977:20 374.29373:16 375.08157:16 375.19363:37 375.21283:95 375.93414:17 376.19809:46 376.21432:22 376.24069:19 377.06241:21 377.12402:17 377.25272:16 379.10507:20 379.20721:19 379.24170:16 379.69519:26 380.07190:16 380.21906:16 380.30319:39 380.33667:22 381.10217:17 381.11456:18 381.15808:37 381.17291:16 381.19919:18 381.22940:91 382.22949:18 382.24557:17 382.37671:17 383.19040:16 383.23474:43 383.24976:16 385.17230:17 386.17749:21 387.01007:16 387.19388:52 387.21835:18 387.33987:17 388.18771:16 388.22943:53 389.18109:19 389.27673:16 389.29190:16 390.04929:17 390.26251:33 390.27264:17 391.18323:17 391.19724:35 391.22382:31 391.25674:44 391.30890:17 392.18628:19 392.20154:36 392.26587:16 393.11453:16 393.26608:16 394.28165:17 394.31876:16 394.38641:16 395.04141:16 395.13773:17 396.20486:21 396.22333:31 397.26871:23 397.39108:19 397.40451:17 398.19412:33 398.21747:23 398.91977:17 399.15527:60 399.21588:18 399.23578:63 399.25418:127 399.31888:29 399.93738:17 400.25858:16 400.70770:20 401.10910:16 401.13004:20 401.25781:21 402.20013:21 402.25665:21 402.28864:20 402.34061:21 402.38748:273 402.40942:113 403.04565:16 403.15253:16 403.23209:19 403.27963:17 403.38916:73 403.40704:124 404.05273:19 404.15063:30 404.26465:18 404.27658:18 404.39990:16 404.74252:16 405.26453:17 405.31339:19 405.33054:16 406.20770:22 406.22086:17 406.26669:19 406.69193:38 407.23233:19 407.27054:23 408.04453:17 408.22253:21 408.89505:16 409.10730:29 409.16785:17 409.21204:18 409.23639:63 409.28848:28 409.66290:16 409.89142:16 410.05054:17 410.19016:16 410.64063:17 411.06998:25 411.18973:22 411.29602:19 412.13205:16 412.24802:19 413.22678:29 413.83475:18 414.23297:18 414.32932:16 414.38776:24 415.12305:23 415.18176:17 415.21527:22 415.22824:46 415.28152:16 416.20816:18 416.32269:40 416.37018:16 416.59961:19 417.25024:20 418.22250:16 418.24054:19 418.25418:17 418.30377:23 418.33362:19 418.36118:15 418.37952:60 418.39993:108 418.96902:19 419.17871:17 419.19522:19 419.23541:35 419.30203:27 419.39313:17 419.95819:21 420.22516:18 421.23257:16 421.25854:34 421.27231:32 421.33630:17 422.01932:17 423.26819:103 424.16382:33 424.23199:17 424.29538:16 426.19879:18 426.80176:18 426.98639:19 427.21420:29 428.05023:18 428.18668:42 428.22702:16 428.94968:21 429.21152:20 429.25812:34 429.37317:18 430.20251:16 430.31113:16 430.45178:17 430.46448:16 430.97995:16 431.16962:21 431.19952:21 431.21509:16 432.30392:20 433.05997:16 433.22571:50 433.25861:16 433.32019:32 433.74808:27 433.92896:16 434.24823:21 435.05597:27 435.08386:21 435.21454:25 435.24759:21 435.27130:18 435.32928:18 436.27643:21 436.96829:37 437.73300:16 438.14111:17 438.23615:40 439.23679:17 439.30258:17 439.35416:23 440.73862:21 441.23380:19 441.25906:22 441.41077:17 441.42963:16 441.86932:16 442.06134:17 443.19922:25 443.21667:20 443.29187:16 444.29456:20 444.61560:18 444.79041:16 445.07700:16 445.19043:46 447.25351:25 447.73865:24 448.44894:22 448.70474:25 449.20673:48 449.25189:23 449.26779:17 449.29645:17 449.33850:18 449.68262:17 449.70642:17 450.20782:27 450.23761:29 450.30438:20 451.02444:16 451.04761:19 451.20877:56 451.25409:16 451.31866:19 451.36758:16 451.77560:16 451.96585:22 452.00748:17 452.17734:28 452.53287:16 452.84436:33 452.99182:18 453.99542:16 454.21414:16 455.06488:16 455.10574:23 455.37976:16 456.25644:18 456.27817:20 456.38174:16 456.71609:16 456.76578:18 457.11365:23 457.35654:22 458.23749:17 458.26892:42 458.90668:35 459.01462:24 459.15698:17 459.24918:17 459.33572:19 460.12143:26 460.21378:27 460.35056:19 460.81989:27 461.09784:17 461.17978:18 461.35498:16 461.71667:23 463.17651:16 463.23566:68 463.26151:59 463.28201:69 463.30289:19 463.60364:28 463.71490:17 464.18344:17 464.25803:34 465.26495:16 466.20859:22 467.11176:17 467.23077:20 467.27942:17 467.35446:21 467.37244:16 468.36844:16 468.39349:53 469.07996:16 469.13739:25 469.16254:19 469.19385:16 470.20844:85 470.26062:18 471.07373:16 472.13095:35 472.22607:41 472.26868:16 473.16788:25 473.27441:19 473.34674:36 473.40848:16 474.05679:16 474.27237:17 474.37177:56 474.41171:20 475.00815:25 475.24704:18 475.27698:16 475.31299:35 475.51523:16 475.98712:43 476.09872:16 476.18607:20 476.26984:18 476.29462:21 476.31772:16 477.19742:17 477.22421:16 477.28101:21 477.30518:18 477.35989:18 477.37900:33 477.55679:16 478.15598:23 478.16797:56 478.29709:16 478.36057:65 478.37866:18 479.21863:31 479.23721:65 479.25867:57 479.27344:16 479.30154:18 479.34793:19 480.15988:34 480.23611:18 480.27069:17 480.35498:19 480.44949:16 481.31369:54 481.34802:16 481.41568:18 482.03275:24 482.29083:18 483.24307:18 484.15182:16 484.22644:20 485.17163:16 485.20343:16 485.27515:17 485.31781:17 486.38208:16 486.71234:17 487.06931:16 487.20911:62 487.32217:18 487.34579:47 487.37604:16 487.45453:16 488.17590:16 488.22437:32 488.24277:20 488.25916:22 488.31494:18 488.33810:16 489.05554:17 489.24011:42 489.33704:140 489.35904:419 489.38974:62 490.27820:16 490.32962:24 490.35898:172 490.38696:95 491.10580:19 491.13287:21 491.34943:101 491.37616:249 491.40948:16 491.50034:17 492.17361:17 492.28625:16 492.34210:20 492.38098:20 492.52310:16 493.22531:18 493.30881:17 494.22171:17 494.30005:16 495.23480:18 495.25946:18 496.31668:20 496.33752:16 496.49292:22 497.26175:17 498.16269:37 498.19684:16 498.32263:17 498.35629:17 499.32477:16 499.37878:16 500.29257:17 500.31912:69 500.35074:18 501.09186:16 501.22165:27 501.28760:39 501.31024:47 501.34601:34 501.36475:16 502.14255:18 502.16339:18 502.23895:23 502.26407:17 502.30426:20 502.76410:32 503.16623:25 503.29193:17 503.30679:16 503.34583:193 503.38501:69 504.08438:19 504.14151:16 504.23920:39 504.33365:16 505.16467:23 505.27924:18 505.32523:126 505.35245:101 505.38242:114 505.88467:17 506.20197:36 506.21838:23 506.24152:17 506.26297:34 506.35373:72 507.20721:19 507.24536:22 507.28452:51 507.36914:17 508.25488:33 509.14130:16 509.28900:17 509.77432:16 512.25006:16 512.35803:21 513.38257:34 514.17926:16 514.21826:18 514.30322:21 514.32294:19 514.39050:50 514.42413:19 515.03888:17 515.27301:16 515.29211:18 515.35364:21 515.38123:16 516.36066:23 516.41199:24 517.14691:20 517.16797:16 517.24091:16 517.29980:47 517.31897:15 517.38953:35 517.42657:21 518.01776:17 518.33081:47 518.34521:31 519.14166:16 519.26917:45 519.31689:20 519.33795:26 519.72534:23 520.24249:42 520.29535:16 520.36523:16 520.54651:23 520.73364:21 521.21344:21 521.24304:20 521.27838:18 521.36115:91 522.32483:21 522.34027:19 522.36835:19 522.52209:18 522.71466:21 523.26563:68 523.30066:36 523.37836:50 523.98523:18 524.17035:79 524.20551:66 524.36810:19 525.16138:16 525.17950:16 525.29108:18 525.35236:16 525.91180:16 527.34167:27 527.35858:35 527.39551:59 527.42847:19 528.03058:16 528.11719:18 528.25806:17 528.39886:16 529.04608:23 529.27606:25 529.29199:16 529.35797:65 529.38129:322 529.40839:248 530.14453:22 530.27100:17 530.36707:51 530.38916:20 530.77972:16 530.95825:16 531.19391:18 531.33185:16 531.39404:76 531.42505:25 531.44287:32 532.40393:16 533.17242:16 533.20941:21 533.32629:18 533.36957:18 534.26886:18 534.28668:16 534.33325:35 534.35675:37 534.72278:16 535.29376:32 535.39728:39 536.16302:16 536.26459:16 536.61749:18 538.03845:16 538.19653:17 538.31647:22 539.35651:19 539.43317:31 539.54840:26 540.18719:23 540.24420:17 540.27142:17 540.88104:17 541.22736:16 541.32263:17 541.34454:97 541.36853:38 541.39288:37 541.41718:42 542.12775:19 542.25049:21 542.37866:18 542.40393:21 542.92365:17 543.34845:41 543.37903:31 544.30847:18 544.37482:45 544.46692:16 544.73297:18 545.07263:20 545.14423:18 545.22021:17 545.33826:32 545.36560:16 545.38904:27 545.41449:27 546.36902:16 547.34717:22 547.38464:17 547.41626:33 548.30164:16 548.43237:16 549.14032:17 549.77307:27 550.06866:16 550.22534:25 550.29584:17 551.08807:17 551.17224:19 551.26428:32 551.30249:157 551.32104:177 551.34143:91 551.41095:34 551.47821:17 551.98041:17 552.05194:17 552.27191:55 552.29492:16 552.38037:20 552.39911:17 552.43555:18 553.23932:20 553.30292:34 553.38190:21 553.41718:21 553.44440:16 553.70245:18 553.98816:16 554.33582:23 554.40118:16 554.42285:36 555.36487:36 555.40576:65 555.43250:16 555.96118:16 556.00281:19 556.20050:22 556.44415:21 557.27966:18 557.32709:36 557.34454:37 557.75836:16 558.32404:40 558.36664:47 558.73413:21 559.24292:36 559.47321:18 560.05133:19 560.14221:18 560.35345:16 560.38257:24 561.08313:23 561.22504:18 561.37329:50 561.50171:18 562.36298:16 562.40845:16 562.49896:20 562.80530:19 563.31775:16 563.36200:40 563.98798:16 564.32831:17 565.12878:22 565.25482:19 565.41486:32 566.39911:16 566.92096:17 567.15363:29 567.27460:38 567.29926:115 567.37500:17 567.41248:63 568.26318:19 568.28107:21 568.31268:35 568.39587:17 569.21472:21 569.39618:16 569.43085:18 569.45612:23 570.23108:23 570.35925:16 570.50287:27 571.02509:19 571.30182:18 571.36920:19 571.40265:61 571.45782:34 572.30353:36 572.41711:37 572.76099:16 573.31958:38 573.43958:18 573.48053:87 573.51526:35 574.26886:23 574.29822:16 574.33759:16 574.35919:39 574.38116:17 574.46289:17 574.51172:44 574.59961:18 575.28033:19 575.32361:25 575.39667:24 575.41833:23 575.46777:21 575.51044:20 576.26221:23 576.47302:19 576.52368:36 577.34131:16 577.41333:29 577.87897:16 578.21368:18 578.94293:16 579.27533:17 579.32959:20 580.40436:25 580.48798:33 581.04663:18 581.35974:47 581.38507:158 581.41437:19 581.51233:19 582.23053:17 582.36877:16 582.39435:20 582.50177:40 583.38782:19 583.42578:22 583.44226:17 584.16266:16 584.40125:51 584.42279:57 584.44897:56 585.42279:74 585.78455:17 586.26172:17 586.31866:20 586.37140:25 586.44940:16 586.93286:27 587.26465:22 587.31781:40 587.35504:17 587.40271:25 587.44196:34 588.03247:16 588.16534:25 588.28058:22 588.35413:23 588.42383:16 588.61334:16 588.76245:16 589.02362:22 589.35254:17 589.39948:42 589.43695:21 589.46252:20 589.48077:16 589.50763:37 590.06635:16 590.39252:19 590.51093:22 590.76465:20 590.91498:22 591.34009:19 591.37347:30 591.42712:33 591.45514:19 592.03180:16 592.33533:21 593.25824:16 593.41064:16 593.45056:20 594.25000:22 595.29498:16 595.31665:22 595.33942:35 595.39130:17 595.45087:16 595.47552:16 595.86029:16 596.32947:25 596.35004:32 596.38818:16 596.47632:16 597.22333:16 597.32904:17 597.34650:18 597.36908:22 597.39655:30 597.41992:32 597.45227:32 597.50513:43 597.53412:23 598.37048:33 598.46436:101 598.50928:19 598.58521:16 599.34863:19 599.40076:20 599.44098:32 599.48407:46 599.59338:24 600.30798:27 600.43921:56 601.31024:16 601.32678:16 601.35040:20 601.41455:151 601.48029:22 602.01245:16 602.39349:16 602.41968:54 602.43921:33 602.52258:25 602.75934:19 603.18616:19 603.25531:56 603.37665:80 603.41809:19 603.44568:71 603.73785:18 603.76813:35 604.26685:22 604.34241:16 604.39819:49 604.44141:16 604.76111:28 604.78577:19 604.84949:16 605.10638:16 605.43481:79 605.46545:16 606.06787:23 606.33191:18 606.42572:35 606.75360:24 607.36700:17 607.39557:16 607.43805:444 607.45770:134 607.97711:21 608.27795:16 608.36212:16 608.38660:16 608.42786:199 608.46387:90 609.11145:20 609.42078:110 609.46082:405 609.73053:16 610.32275:20 610.36273:16 610.43506:115 610.48236:82 611.34052:18 611.40149:16 611.47705:33 612.31140:16 612.36206:377 612.39349:170 612.47406:64 612.50104:18 613.01794:17 613.07574:18 613.20453:16 613.35364:131 613.38409:278 613.42822:37 613.45825:32 613.48145:103 613.50757:36 613.69800:19 614.31262:16 614.34601:38 614.37408:58 614.40344:16 614.48486:32 615.26294:17 615.35101:17 615.38000:36 615.40076:16 615.44379:17 616.21820:17 616.30322:18 616.33813:17 616.40100:44 616.42780:16 617.26019:18 617.30823:42 617.54834:18 617.89545:21 618.37054:16 618.69586:16 618.92853:16 619.39417:19 619.44263:22 620.37921:16 620.45801:29 620.88483:17 621.07916:34 621.35150:16 621.40363:16 621.44257:16 621.46283:16 621.75232:31 622.01855:16 623.23541:20 623.34546:19 623.40149:83 623.42871:167 623.48151:70 624.05182:44 624.29749:35 624.40967:37 624.43317:90 624.45789:24 624.48596:19 625.01483:18 625.27332:16 625.41980:318 625.44525:1049 626.33612:50 626.41528:328 626.45258:988 626.49713:113 627.25012:23 627.34564:16 627.41492:78 627.45172:313 627.48126:250 627.52307:17 627.58990:18 628.37543:62 628.40741:57 628.44666:37 628.47876:132 628.52014:19 628.55511:17 629.31055:16 629.35614:19 629.39941:40 629.44574:36 629.46887:35 629.48773:33 629.69202:23 629.80548:37 630.35822:17 630.40161:35 630.46075:16 630.49597:17 630.53076:73 631.31158:26 631.39050:33 631.44257:16 631.48016:40 631.50208:49 631.77350:16 632.00598:19 632.11121:16 632.26971:16 632.37482:39 632.39984:50 632.43262:37 632.45563:18 632.50116:16 633.37836:16 633.42889:21 633.44812:19 634.25006:19 635.29395:16 635.37152:35 635.45148:21 635.97583:16 637.06921:16 637.25214:25 637.29413:32 637.38452:32 637.42426:34 637.44794:19 637.74896:59 638.04944:21 638.27533:24 638.36731:35 638.39471:19 638.44849:17 639.31494:19 639.39990:36 639.43658:85 639.74353:17 640.27588:32 640.36469:23 640.44623:51 640.75995:18 640.92505:22 641.20935:17 641.29639:16 641.31720:17 641.39374:39 641.43237:423 641.47266:261 642.02783:19 642.09033:22 642.33838:23 642.40710:101 642.43982:611 642.47333:190 642.80920:21 643.26788:33 643.33722:16 643.38995:25 643.44598:348 643.48682:136 644.20209:31 644.32111:16 644.38049:16 644.43982:65 644.47516:152 644.75433:51 644.79517:46 645.11298:18 645.25342:18 645.30383:23 645.38623:18 645.43695:72 645.47388:420 645.74854:33 646.31128:27 646.33948:16 646.36896:27 646.48242:21 646.51727:59 646.74005:17 646.77765:43 646.80499:16 647.27759:16 647.37067:27 647.46320:16 647.50635:16 647.76221:26 648.27026:19 648.29663:17 648.48981:66 648.76477:33 649.04071:19 649.35522:16 650.22974:22 650.39465:17 650.45819:35 650.49725:140 650.69507:21 651.35022:19 651.37054:17 651.41571:16 651.46344:21 652.39081:64 652.41010:18 652.49237:17 653.39240:54 653.43286:20 653.45270:62 654.31085:35 654.38611:50 654.40692:75 654.45428:38 655.40088:18 655.43341:19 655.88635:23 656.33301:16 656.37506:17 657.39771:21 657.44501:73 657.54602:16 657.62457:16 658.23486:21 658.35065:51 658.39624:22 658.52264:19 659.41565:374 659.45544:2030 660.42456:524 660.45422:1122 660.48730:603 661.31744:16 661.38422:18 661.41321:26 661.45056:299 661.48102:334 662.20306:16 662.44586:93 662.48389:109 663.17285:17 663.44299:56 663.51056:16 664.37427:18 665.19171:16 665.28802:16 665.35223:16 665.42212:18 665.46497:41 665.59723:16 665.98462:23 666.91180:20 667.39069:18 667.41254:59 667.44360:18 667.58099:18 668.36871:118 668.49976:36 669.18036:20 669.39124:40 669.40900:16 670.24805:17 670.28857:19 670.39624:17 670.41675:40 670.66156:17 671.34174:56 671.36841:32 671.41583:94 671.46198:35 671.50299:20 671.59729:16 671.98431:21 672.25421:16 672.32153:21 672.42493:122 672.49005:17 672.51959:33 673.09949:28 673.31000:18 673.35327:16 673.40369:51 673.42896:53 673.45422:17 673.48907:52 673.53809:38 674.22095:18 674.30542:16 674.38208:18 674.50854:40 675.25287:16 675.48663:37 676.05139:16 676.17914:19 676.42761:17 676.74908:25 676.85571:17 677.04358:25 677.17938:33 677.38831:17 677.90942:19 678.05383:24 678.13739:27 678.26587:16 678.41956:24 678.75787:32 678.99701:19 679.47815:36 680.01941:16 680.38629:38 680.97656:16 681.30396:18 681.47559:17 682.31604:21 682.34918:16 682.73328:19 683.35059:16 684.46497:18 684.51038:22 685.31030:17 685.37592:41 685.44531:48 686.30933:20 686.38031:16 686.70172:16 687.29541:19 687.38110:21 687.41382:19 687.43805:18 687.74603:25 688.31891:16 688.49640:24 688.60815:22 689.07452:22 689.36615:51 689.39594:135 689.42139:83 689.45874:22 689.47998:16 689.52972:16 689.57440:16 689.59467:16 690.39703:42 690.41150:16 690.45190:16 690.49780:18 690.56836:28 691.25317:17 691.29657:37 691.32294:17 691.41486:48 691.44659:72 691.51837:17 691.55115:48 691.59137:36 691.82672:22 692.31030:17 692.34131:21 692.52466:17 693.44543:26 693.46564:40 694.45483:17 694.89368:17 695.30005:35 695.41534:41 695.53845:20 696.47760:34 697.30176:21 698.39709:16 699.42108:18 700.02826:18 700.19214:16 700.40900:53 701.28046:25 701.44739:20 701.49713:18 701.82983:16 702.26752:17 702.50488:23 702.95581:21 703.24384:17 703.27667:22 703.31116:17 703.47614:20 704.15662:17 704.37915:17 704.42426:18 704.45221:32 704.50482:36 704.67334:16 705.37732:18 705.42810:18 705.44745:19 705.52338:16 706.37518:16 706.39667:23 706.43695:17 707.04614:16 707.44794:19 707.56909:16 708.43707:16 708.50574:22 709.26953:26 709.40131:18 709.58130:17 710.43762:19 712.38245:34 712.44226:19 713.35211:35 713.43359:16 714.38513:21 714.91547:17 715.34900:20 715.42773:16 715.50378:29 715.69519:22 716.35272:16 716.47095:33 717.40411:35 718.44489:18 718.50861:16 719.16882:19 719.26538:18 719.32495:16 719.49097:23 719.73926:19 720.38953:16 720.45386:18 720.68945:19 721.02600:16 721.35364:36 722.00330:48 722.30627:16 722.41113:33 722.44501:82 722.49506:52 722.72101:16 723.29803:17 723.83746:23 723.94885:16 724.33148:16 724.50983:18 725.06854:22 725.35614:16 725.38239:18 725.43097:18 726.04852:18 726.40540:20 726.48401:18 727.38672:32 728.43243:16 728.48004:16 728.72626:18 729.34863:44 729.36469:22 729.40942:57 729.44910:17 730.39398:57 730.42004:34 730.44513:16 731.16742:16 731.32178:34 731.45386:16 731.93762:16 732.35254:26 732.41528:101 732.46283:33 732.50287:33 733.10175:16 733.43585:18 733.49774:16 733.61945:21 734.40771:18 734.44385:94 734.48706:197 734.56885:16 735.45624:43 735.48395:19 735.64935:16 735.87775:21 735.95728:18 736.45673:21 736.48181:16 737.04614:18 737.94971:16 738.35797:22 738.41577:50 738.46722:24 738.69153:36 738.84082:21 739.41406:17 739.44019:19 739.51044:18 740.34937:21 740.45026:34 741.46185:17 742.52100:17 742.59088:18 742.97949:18 743.05249:16 743.14520:22 743.31934:17 743.37152:18 743.42950:16 743.68768:16 744.49872:17 745.35712:16 745.42004:32 745.59814:17 746.39667:17 746.50391:16 746.53357:20 747.38470:21 747.42798:17 747.48370:16 748.16534:19 748.20270:21 748.37494:24 748.43604:218 748.46985:142 749.46240:314 749.51428:37 749.72614:29 750.25140:16 750.41248:98 750.46027:407	122261	34036	55890.4	94360.6	116356	30067.7	80881.6	102510	53489.5	99073.8	87966.5	38008.3	101934	65050.3	43052.8	66169.6	20022.9	130946	125823	73792	263447	223824	318647	300221	249489	380371	494608	368250	169087	367404
24320	14.726	801.512	no MS2: (2S,3R,4S,5S,6R)-2-[(2R,3R,4S,5S,6R)-2-[[(3S,5R,6S,8R,10R,12R,13R,14R,17S)-3,12-dihydroxy-17-[(2S)-2-hydroxy-6-methylhept-5-en-2-yl]-4,4,8,10,14-pentamethyl-2,3,5,6,7,9,11,12,13,15,16,17-dodecahydro-1H-cyclopenta[a]phenanthren-6-yl]oxy]-4,5-dihydroxy-6-(hydroxymethyl)oxan-3-yl]oxy-6-(hydroxymethyl)oxane-3,4,5-triol_minor	[M+H]+	C42H72O14	Triterpenoids	null	15434.2	5608.89	3719.28	4310.82	2505.11	3359.36	9419.6	13982.2	9478.53	11675.9	14795.4	9889.24	3914.9	4045.16	4289.93	10682.8	6431.18	20696	5499.27	4251.25	4022.65	7608.7	11439.9	4372.59	4120.07	24061.8	5894.07	12621.6	5862.39	9808.51
24321	11.643	801.526	Unknown	[M+H]+	null	null	100.98878:21 101.05761:53 101.09745:18 102.09455:21 102.26997:18 103.05416:35 103.12360:35 103.19940:16 104.10555:1129 105.06310:64 105.06976:218 105.10925:38 106.06141:17 106.07120:16 106.11308:18 107.01014:27 107.04673:86 107.05684:21 107.08295:265 107.09205:61 108.05179:26 108.05962:18 108.08613:47 109.05347:45 109.06264:155 109.09606:309 109.10281:402 109.11189:38 109.98043:21 110.09888:21 111.04183:23 111.07478:17 111.08202:61 111.09964:24 111.10820:17 111.12086:47 112.06890:16 112.99892:18 113.00626:22 113.06354:40 113.08983:17 113.10063:36 114.00607:16 115.05801:16 115.07413:51 116.96221:18 116.97152:18 117.06091:21 117.06908:59 117.09523:41 117.22054:19 118.06876:23 118.12146:256 119.04889:18 119.08234:324 119.57294:19 120.09070:53 120.69768:17 120.96502:25 120.97043:18 121.04028:23 121.06872:38 121.09918:571 121.71603:20 122.04736:38 122.07578:56 122.08621:30 122.09853:257 123.03519:22 123.04241:21 123.07397:17 123.08342:167 123.09383:88 123.10394:23 123.11395:160 123.11994:59 123.12882:16 124.03957:16 124.06489:16 124.07426:19 124.08929:21 124.10670:33 124.11332:27 124.12505:19 124.99813:6035 125.02602:23 125.08548:49 125.09654:156 125.12917:23 125.28944:24 125.99776:94 126.00426:176 126.05073:25 126.08089:21 126.08962:55 126.69839:16 127.00339:165 127.02824:19 127.03808:16 127.07398:17 127.11275:40 128.05029:21 128.85574:16 128.97130:16 129.04617:48 129.06305:84 129.07309:78 130.08607:19 130.09238:25 130.15092:21 130.19472:16 131.04968:18 131.06516:14 131.07585:135 131.08722:195 131.10957:18 131.11601:15 131.70363:22 132.07938:17 132.15639:18 133.06659:60 133.09473:193 133.10141:495 134.06989:32 134.09995:60 134.11111:60 134.15518:25 134.42894:17 134.98137:272 135.07317:51 135.08722:36 135.09727:20 135.11140:383 135.12125:249 136.06134:25 136.06865:19 136.11259:40 136.12032:88 136.13435:23 136.98871:22 137.04308:16 137.05450:32 137.06137:33 137.09235:135 137.12654:81 137.13507:42 138.02821:16 138.08768:17 138.10054:53 138.12813:35 138.20807:19 138.92960:16 139.00427:16 139.05008:29 139.05988:32 139.07425:57 139.09454:17 139.10193:16 139.11191:121 139.12183:16 140.05801:16 140.10118:22 140.11635:22 141.04582:18 141.06961:42 141.11800:16 141.13789:35 142.01976:18 142.06242:22 142.13480:39 142.18001:18 143.08073:149 143.09209:17 143.11229:16 143.12207:22 143.96391:17 144.08380:28 144.21764:17 144.81915:16 145.00131:41 145.07353:16 145.08316:20 145.10025:491 146.07709:19 146.10275:49 146.96597:17 146.98691:43 147.05640:22 147.07269:132 147.11552:456 148.08623:18 148.09895:22 148.10779:45 148.12886:20 148.13799:16 149.05959:40 149.08928:86 149.09628:42 149.12054:36 149.13416:232 149.14569:25 149.83273:17 150.05510:46 150.08795:22 150.12225:21 150.13861:72 150.96616:17 151.02274:19 151.04620:17 151.07361:67 151.09956:32 151.11566:86 151.15225:16 151.31303:19 151.61411:21 152.06560:35 152.99545:16 153.02260:21 153.08809:106 153.10661:19 153.12929:16 153.64531:17 154.12164:23 154.13205:40 154.97318:16 154.99966:26 155.01688:16 155.06970:18 155.08423:115 155.10677:179 155.17685:22 156.00555:22 156.06465:19 156.10229:34 156.11108:22 156.17421:16 156.20439:16 156.95947:25 156.97913:81 157.05598:18 157.08932:31 157.09998:121 157.11040:31 157.61928:16 158.09879:25 158.12042:19 158.15485:18 159.00034:16 159.04089:22 159.04904:17 159.07791:56 159.09587:17 159.10612:126 159.11937:313 159.98145:36 160.01154:17 160.09151:18 160.10898:65 160.12581:46 161.06340:16 161.09175:75 161.10672:16 161.12982:299 161.14456:26 162.10065:16 162.12550:65 162.13550:13 163.00674:16 163.08583:18 163.11009:251 163.14557:117 163.15721:60 163.70316:16 164.06422:18 164.09058:19 164.11249:37 164.13704:21 164.98207:17 165.05289:19 165.06357:21 165.08557:112 165.09505:16 165.12471:65 165.13332:32 165.15536:34 165.16640:21 166.06165:722 166.08365:32 166.09360:40 166.10257:16 166.12711:40 166.16298:21 166.78893:27 167.00339:17 167.05292:18 167.06049:27 167.06741:15 167.10292:29 167.11653:23 167.72389:20 168.08994:20 168.13666:19 168.14705:28 169.02400:168 169.03613:46 169.06323:16 169.07860:18 169.08652:22 169.10033:140 169.11885:37 169.13214:16 169.15059:18 170.05716:33 170.07117:21 170.10825:114 170.11694:323 170.14926:18 170.99471:98 171.07219:21 171.08646:16 171.10039:58 171.11058:173 171.12224:140 172.09673:30 172.10860:17 172.12181:57 173.00223:32 173.01611:17 173.08455:17 173.09261:40 173.12384:75 173.13374:46 173.14386:17 173.59680:17 173.99094:39 174.07080:22 174.12663:18 174.14372:17 175.01511:139 175.09412:45 175.10881:80 175.11610:15 175.14015:68 175.15260:248 175.63768:21 176.10814:19 176.11696:18 176.13721:21 176.14706:18 176.16029:18 176.99060:35 177.05566:16 177.10101:46 177.12404:193 177.13982:19 177.16187:97 177.25186:17 177.99995:20 178.06435:19 178.11661:20 178.12741:33 179.03322:21 179.08574:18 179.10973:17 179.12971:50 179.14189:152 179.15495:27 179.33643:20 180.03238:17 180.13606:73 180.68353:17 180.69589:23 180.70966:21 180.98300:17 181.01810:23 181.02542:25 181.03769:17 181.07607:27 181.10226:94 181.11560:37 181.12685:53 181.14661:16 181.25409:25 182.02797:18 182.07170:21 182.08925:21 182.10548:18 182.15390:18 182.99298:18 183.03111:38 183.04356:18 183.06920:17 183.09537:37 183.11186:104 183.12578:54 183.13304:14 183.29727:16 183.51128:18 183.66725:16 183.80693:21 183.84367:16 183.92157:21 183.95813:19 184.01120:27 184.02003:24 184.07262:170428 184.10449:16 184.12247:16 184.13237:25 184.17484:25 184.21094:16 184.22078:23 184.24110:21 184.63844:17 184.73517:16 185.00255:75 185.01352:33 185.07587:16590 185.11093:31 185.12381:34 185.13597:142 185.15604:17 186.01031:35 186.07755:4412 186.11432:16 186.13905:45 187.01006:39 187.01984:16 187.07628:262 187.09363:83 187.11005:31 187.12801:33 187.14508:134 188.03938:16 188.08463:27 188.10721:16 188.11754:19 188.15161:20 188.99524:19 189.00661:16 189.01772:42 189.05968:17 189.09138:16 189.10060:43 189.12321:40 189.14337:24 189.16339:51 191.04948:21 191.08705:40 191.10367:21 191.11346:20 191.13019:17 191.14441:28 191.15396:22 191.17407:131 192.11223:18 192.18860:19 192.96445:18 193.04459:19 193.09915:41 193.11884:96 194.07933:17 194.09386:18 194.12793:20 194.15338:33 194.55522:18 195.00171:231 195.01599:38 195.05328:18 195.07550:20 195.09735:16 195.10849:17 195.12434:120 195.15152:16 195.25876:16 196.00111:21 196.09805:16 196.16901:175 196.98734:22 197.05203:16 197.06493:37 197.07330:19 197.10367:37 197.12387:77 197.14082:23 197.15936:16 197.18010:35 197.93933:36 198.00513:16 198.08870:709 198.13869:22 198.15161:78 198.16766:17 199.00443:18 199.01869:19 199.02901:34 199.05754:17 199.09523:77 199.12148:68 199.14143:96 199.15469:88 200.06560:18 200.09201:19 200.13106:24 200.14873:19 200.59233:16 201.00996:22 201.11990:17 201.12917:42 201.14459:17 201.15622:66 201.75491:16 202.15802:47 202.16995:20 203.03354:18 203.09384:20 203.12157:30 203.13928:161 203.15677:22 203.17537:56 203.18468:16 204.00188:22 204.03883:25 204.05226:16 204.18239:21 204.92122:16 205.11092:37 205.12042:60 205.14867:43 205.15822:106 205.74414:20 206.07628:17 206.11073:18 207.09557:54 207.12979:90 207.14026:46 207.16998:27 207.17836:21 207.31767:16 208.13503:18 208.16216:100 208.17143:106 208.18069:37 208.74940:25 209.00800:19 209.01741:21 209.02748:16 209.04393:17 209.08037:19 209.08846:26 209.11203:52 209.14082:17 209.15717:21 209.17957:21 209.18796:58 209.30638:24 210.11868:36 210.14539:20 210.15347:18 210.65933:24 211.02824:71 211.08072:17 211.08919:23 211.12680:88 211.13834:63 211.15111:46 212.09676:25 212.10834:52 212.15475:35 213.03038:18 213.05048:18 213.05867:25 213.10278:37 213.11012:90 213.12708:41 213.13687:22 213.15407:50 213.16664:22 213.17719:32 214.06393:19 214.08270:24 214.08986:16 214.16649:32 214.50426:16 215.07031:19 215.13301:55 215.14911:54 215.15836:15 215.18369:61 215.19872:18 215.96805:19 216.12386:21 216.67535:20 217.01688:20 217.07661:18 217.12029:19 217.15233:74 217.19064:19 218.15315:35 218.20424:20 218.95338:17 219.02332:22 219.05168:16 219.06575:39 219.13412:16 219.16881:44 219.17937:22 219.21153:37 220.13898:42 220.16388:42 220.17737:25 220.58571:18 220.77835:17 220.89233:21 220.94365:16 221.05022:33 221.06061:18 221.10765:25 221.12170:17 221.14438:18 221.15359:48 221.19565:19 221.24158:16 221.54036:16 222.07539:18 222.09145:91 222.09863:34 222.15013:19 222.18300:20 222.19231:16 223.05106:16 223.09184:44 223.12341:36 223.13463:40 223.15948:43 223.17137:56 223.18839:17 223.97437:25 224.08987:15 224.09822:25 224.13313:18 224.17606:16 224.88921:21 224.94421:18 225.00731:36 225.05116:20 225.07326:27 225.08313:18 225.11354:17 225.12839:17 225.15344:35 226.02272:17 226.09186:20 226.16161:18 226.95380:25 226.97939:18 227.02859:16 227.04054:39 227.05273:25 227.12148:119 227.13321:45 227.14909:37 227.16795:19 227.18260:17 227.19307:16 227.32660:17 228.06375:16 228.13591:35 228.16008:41 229.01202:23 229.02602:18 229.04094:37 229.14297:119 229.15565:44 229.17400:18 229.19679:75 230.14803:23 230.19275:37 230.23927:16 231.07454:16 231.08855:18 231.10205:26 231.11034:16 231.12767:16 231.13863:38 231.17369:22 232.01051:37 232.06047:20 232.07951:21 232.11694:16 232.17734:16 233.00597:25 233.01752:130 233.14407:80 233.15686:84 233.22180:16 233.75688:25 234.00549:45 234.02568:16 234.25298:20 235.04575:25 235.09090:56 235.13849:80 235.15710:98 235.17361:81 235.18983:19 235.20967:36 235.30652:17 236.12581:22 236.16141:56 236.17403:36 236.19887:20 236.59428:16 237.03539:16 237.05757:19 237.06734:55 237.08139:23 237.10789:18 237.16562:101 237.19513:36 237.51961:16 237.91548:33 237.92581:16 238.17001:18 238.18358:158 238.26112:17 239.03343:16 239.07678:41 239.09521:37 239.16502:89 239.18837:17 239.20369:18 239.23651:174 239.95929:16 240.01488:17 240.04227:19 240.09563:41 240.15021:16 240.23280:25 240.93237:20 240.99838:16 241.03085:17 241.04221:49 241.05641:20 241.08005:22 241.09689:17 241.15269:52 241.17715:21 241.19353:37 241.21065:19 241.22658:22 241.53250:19 242.11539:17 242.15044:24 242.17741:44 242.84599:16 242.96295:16 243.05804:35 243.08492:17 243.14177:23 243.16428:27 243.17464:40 243.20610:111 244.02136:16 244.08348:19 244.17943:16 244.42310:26 244.59198:22 244.89992:21 245.01984:26 245.05038:21 245.11032:18 245.17398:21 245.21117:17 245.22289:52 245.23337:16 245.83838:24 246.06444:19 246.10637:33 246.14444:23 246.21906:18 246.23093:17 246.55141:19 247.02509:38 247.12558:42 247.14253:114 247.16879:18 247.19337:19 247.20993:36 247.24614:27 248.12399:16 248.15797:19 248.17659:43 248.57829:17 248.95718:16 249.01207:17 249.11440:16 249.12376:25 249.15186:84 249.16373:29 249.18443:19 249.22768:25 249.23824:24 250.16846:64 250.18690:53 251.03915:35 251.09166:19 251.12482:17 251.14235:33 251.16547:118 251.18153:20 251.19370:18 252.15607:16 252.98128:19 253.06247:16 253.07535:17 253.13170:16 253.15219:25 253.16898:76 253.19933:26 253.96094:27 254.09192:16 254.14827:26 254.16139:20 254.19843:23 254.45584:16 255.02261:21 255.07396:30 255.15536:44 255.19514:18 256.07239:33 256.09668:26 256.14374:35 256.17926:18 256.97598:19 257.16006:35 257.18970:53 257.20798:17 257.22784:22 257.90939:19 258.06339:21 258.07660:16 258.09525:19 258.17468:21 258.19559:16 259.04428:18 259.12833:17 259.15939:16 259.17651:26 259.19547:121 259.21695:21 260.14679:21 260.19403:16 260.43726:20 261.06982:47 261.18536:80 261.20654:71 261.22186:57 261.23834:17 262.12231:19 262.13577:16 262.17325:55 262.19727:17 262.20944:16 262.22095:27 262.25113:40 262.93408:19 263.06635:30 263.09930:23 263.12219:72 263.16522:16 263.18954:91 263.20538:79 263.22339:50 263.23853:57 264.12662:17 264.14490:18 264.18240:16 264.19916:21 264.21085:20 264.25317:21 265.02454:20 265.05951:18 265.09326:18 265.14374:36 265.18076:35 265.18961:26 265.20395:28 265.24557:21 265.26172:38 265.29694:16 265.59714:19 266.17932:74 266.21710:16 266.96506:19 267.08310:23 267.09726:17 267.15408:38 267.16888:94 267.20193:54 267.23486:18 268.17535:16 268.19568:39 268.20743:13 268.29916:16 269.05603:35 269.07675:17 269.13864:18 269.17288:84 269.21332:16 269.94623:16 270.02957:19 270.16919:33 271.04117:40 271.05316:16 271.07205:33 271.14713:17 271.16449:100 271.17783:86 271.20081:16 271.99316:19 272.06137:27 272.96097:16 273.02719:16 273.04550:35 273.10208:23 273.13571:16 273.15967:17 273.18564:241 273.24445:26 273.97714:17 274.15970:26 274.17578:55 274.20831:61 274.22165:16 275.05484:24 275.07257:104 275.09265:19 275.18228:73 275.19824:472 276.05881:16 276.20053:118 276.22766:37 276.23907:16 277.12143:25 277.14764:23 277.17697:86 277.19470:112 277.22067:165 277.24216:21 278.11594:18 278.12866:18 278.17627:22 278.21631:21 278.23145:19 278.96228:16 278.99600:16 279.07065:35 279.09369:39 279.15125:72 279.17996:26 279.22308:32 279.23386:16 280.07510:22 280.16190:18 280.17398:24 280.22574:16 280.26035:34 280.27997:17 280.93674:16 280.97916:19 281.00034:16 281.05423:16 281.07834:29 281.16733:17 281.18042:22 281.23792:19 282.28220:46 283.01648:62 283.04205:26 283.12637:16 283.13593:16 283.15198:19 283.20432:61 283.25287:27 283.27353:24 283.29816:20 284.07181:18 284.24039:16 285.04306:16 285.06375:16 285.08051:18 285.13550:19 285.15637:16 285.19080:41 285.20822:19 285.26483:18 285.28189:16 285.93582:25 286.06656:29 286.08383:16 286.12061:16 286.15573:31 287.04459:18 287.06409:32 287.19153:37 287.20016:53 287.22934:21 287.26202:19 288.02768:17 288.12875:18 288.16589:18 288.22760:22 288.23764:37 289.09842:16 289.16412:56 289.18683:280 289.21262:86 289.23407:17 290.05270:34 290.14349:20 290.16888:18 290.28006:16 291.01996:18 291.06573:17 291.07870:25 291.12198:35 291.15466:35 291.18985:141 291.21991:47 291.27350:28 292.02917:136 292.19675:144 292.22388:121 292.24783:23 292.29312:18 292.69733:17 293.03168:29 293.17450:45 293.20221:89 293.21863:79 293.24478:61 294.07626:21 294.10175:20 294.17151:59 294.20654:52 294.39215:16 295.06900:17 295.09589:17 295.14529:16 295.19345:79 295.20593:32 295.24146:26 295.29880:17 296.10025:20 296.12573:73 296.15942:27 296.18015:54 296.23566:35 296.97870:18 297.06830:16 297.11374:22 298.05426:19 298.12036:17 298.22858:21 298.66623:25 298.99811:18 299.05682:17 299.06696:18 299.11578:16 299.16180:24 299.25464:76 299.29755:29 299.55847:20 300.14178:23 300.20956:16 300.30716:17 301.18491:18 301.25711:16 302.09567:26 302.21228:25 302.25546:35 303.05679:17 303.08890:17 303.14847:16 303.19818:40 303.23489:42 303.25165:37 304.08722:57 304.15338:48 304.24518:17 304.26205:106 304.27914:36 304.81992:18 305.01642:33 305.03873:110 305.08722:19 305.13467:17 305.17142:32 305.19217:41 305.21753:69 305.23831:476 305.25546:419 306.05435:37 306.13245:16 306.14627:43 306.24005:185 306.25266:371 306.28174:746 306.30704:47 306.97668:16 307.02490:16 307.03955:19 307.12082:21 307.15204:35 307.19092:104 307.23041:46 307.24319:72 307.28189:148 308.07874:21 308.14929:16 308.16220:19 308.27975:42 308.30161:38 308.71283:21 308.98898:16 309.10318:18 309.18634:18 309.21933:24 309.28433:27 309.61716:18 309.98383:22 310.17935:16 310.19684:18 310.21664:19 310.22824:16 310.26431:20 311.05176:18 311.10147:18 311.11374:16 311.15967:35 311.18225:37 311.20764:61 311.23477:21 311.25018:95 311.28366:39 312.23337:57 312.26556:16 312.48688:19 313.11456:16 313.13116:28 313.18225:16 313.20364:33 313.22272:20 313.27155:613 313.30908:79 314.15070:25 314.20761:18 314.21960:20 314.27054:93 314.31607:18 315.03018:18 315.07343:18 315.17966:40 315.21075:51 315.23361:168 315.27283:52 315.44379:25 316.19174:18 316.21106:21 316.23242:36 316.25055:19 316.27921:21 317.09537:57 317.13382:17 317.18317:21 317.19846:16 317.24005:177 317.25681:76 318.12659:38 318.21906:69 318.24448:51 318.26431:36 319.06769:36 319.11932:19 319.13211:16 319.14780:21 319.16107:24 319.18805:18 319.20691:41 319.23270:63 319.25751:221 319.27368:92 319.94135:19 320.03464:16 320.12082:34 320.16446:45 320.19843:63 320.25964:176 320.27884:17 321.08356:20 321.09695:16 321.12137:16 321.18839:16 321.20346:71 321.24872:51 321.26373:42 321.30408:18 322.16763:36 322.19153:46 322.20541:62 322.26236:61 322.32840:18 323.00095:21 323.07510:16 323.11548:34 323.18243:27 323.21585:116 323.24490:17 324.12277:20 324.15417:21 324.18796:19 324.20639:18 324.23993:25 324.33578:24 324.76761:28 325.10376:18 325.13525:21 325.14838:17 325.19528:23 325.22055:42 325.25473:16 325.28009:18 325.31064:78 326.13647:16 326.21124:17 326.26682:29 326.31296:75 326.33176:16 327.10318:24 327.18207:17 327.19400:18 327.21854:16 327.24326:22 327.28702:39 327.30478:19 328.14719:16 328.17639:22 328.27280:20 328.28452:33 329.09134:16 329.17184:25 329.20459:40 329.21838:17 329.25070:133 330.20486:17 330.22528:109 330.24252:67 330.69739:18 331.02457:18 331.12924:1583 331.18753:36 331.20035:45 331.22772:19 331.26126:32 332.12778:415 332.23364:34 332.25977:16 332.28464:17 333.06100:19 333.07883:43 333.12720:97 333.14838:102 333.17813:17 333.19489:16 333.23114:103 333.24869:52 333.26437:22 333.65549:18 334.09363:33 334.14655:39 334.24728:33 334.26697:22 334.77435:16 335.03299:18 335.13269:44 335.14496:35 335.17593:17 335.19968:34 335.21701:37 335.25494:262 335.27682:32 336.00140:32 336.16360:58 336.18018:22 336.20471:33 336.22134:25 336.25601:104 336.28748:21 336.95609:17 337.03671:22 337.16312:93 337.19504:64 337.23804:39 337.25854:175 337.27533:194 337.28983:122 338.10022:17 338.15021:26 338.16449:19 338.21170:43 338.23648:16 338.25397:41 338.26889:153 338.28568:132 338.30331:23 338.32510:23 339.16293:19 339.18103:43 339.21298:26 339.26910:23 339.29123:161 339.31595:28 340.13943:19 340.26108:16 340.31567:24 341.10019:17 341.11511:64 341.13470:21 341.15952:16 341.20197:17 341.29135:132 341.31454:116 341.34903:16 342.13556:17 342.20074:21 342.29187:16 342.31464:39 343.16177:36 343.23285:25 343.31473:16 344.03769:17 344.13290:18 345.09790:16 345.14749:19 345.17685:16 345.23987:19 345.26367:21 345.29160:17 345.30350:19 346.10590:24 346.13171:23 346.17584:16 346.23730:20 346.24777:60 346.77026:19 347.05722:67 347.08578:35 347.12756:16 347.14066:16 347.19348:33 347.21106:53 347.25952:1794 347.42026:21 348.11365:27 348.13385:16 348.20190:54 348.21591:26 348.24628:372 348.26727:620 348.44370:17 349.10913:18 349.14194:116 349.16537:136 349.20319:33 349.22867:41 349.24417:147 349.27808:44 349.86111:20 350.02823:20 350.08881:18 350.13394:19 350.15881:16 350.20001:26 350.22815:55 350.24832:16 351.05719:18 351.06848:18 351.12833:168 351.14908:478 351.19370:17 351.21844:16 351.22824:41 351.24518:70 351.26172:136 351.38681:17 352.01816:16 352.05621:23 352.12717:38 352.14694:92 352.15805:40 353.07870:26 353.10641:34 353.13437:101 353.15622:66 353.20569:26 353.24619:57 353.26465:23 353.56427:23 354.02527:18 354.12454:16 354.14676:33 354.30869:21 355.02863:18 355.13040:41 355.16324:39 355.24158:41 355.27692:16 355.31296:52 355.98114:19 356.03802:19 356.14914:17 356.19244:20 356.28641:18 356.75385:23 357.12448:21 357.15466:16 357.24365:16 357.30728:19 358.19525:16 358.25259:26 358.34460:17 359.16934:19 359.20966:16 359.23856:30 360.23529:17 360.24966:19 360.29770:18 360.97339:16 361.15738:21 361.22314:25 361.27576:40 362.07898:17 362.18597:36 363.07065:34 363.14273:16 363.16055:25 363.17245:22 363.24451:23 363.28073:81 363.36340:19 364.03378:20 364.07532:18 364.23117:39 365.13303:18 365.16367:40 365.21045:71 365.22665:19 365.26819:507 365.30582:34 365.36124:19 366.13492:16 366.14679:16 366.17331:52 366.20120:18 366.21750:37 366.26141:268 366.28922:75 367.11850:16 367.24243:100 367.28271:85 367.32523:61 368.10818:17 368.14331:28 368.24307:18 368.25748:37 368.27151:25 369.05045:17 369.11655:45 369.15118:25 369.18781:34 369.28543:25 369.32306:18 370.23505:20 370.28992:63 370.81882:19 371.08362:16 371.12805:16 371.15701:39 371.21841:43 371.27911:16 372.14755:17 372.27509:16 372.99600:16 373.24609:16 373.30316:25 374.20941:20 374.97876:16 375.03937:16 375.05930:39 375.08716:16 375.17719:21 375.20886:41 375.26358:16 375.29791:20 376.04285:20 376.07150:18 376.09732:17 376.12701:16 376.15009:21 377.06512:16 377.13864:21 377.19644:18 377.21603:17 377.23367:16 377.31525:21 378.02069:19 378.26767:17 379.11661:24 379.13104:29 379.18164:20 379.28671:18 379.30875:40 380.06512:22 380.08670:40 380.18454:71 380.22385:16 380.26401:21 380.32205:22 381.16388:16 381.18900:20 381.23102:16 381.25671:18 381.27289:36 381.34894:27 382.05618:68 382.28265:21 382.31879:16 382.36093:28 383.02332:16 383.12506:20 383.16440:16 383.21008:44 383.24362:36 384.11639:18 384.25278:38 384.30331:18 385.16870:21 385.25159:19 385.26981:59 385.28394:23 385.36200:17 386.22623:35 386.25342:16 386.26956:67 386.29214:21 386.62839:33 387.06277:18 387.19437:1583 387.26065:63 387.28604:20 387.30826:16 388.14316:17 388.17288:40 388.19577:266 388.21628:70 388.29675:20 389.05469:16 389.11536:16 389.14871:20 389.17862:30 389.19342:90 389.22186:64 389.24176:39 389.26233:70 389.30457:29 389.32346:20 390.23239:34 390.25635:20 390.28159:81 390.32098:60 390.69989:18 390.72363:16 390.77701:33 391.23358:20 391.25208:27 391.28903:16 391.36597:16 392.06992:18 392.23724:57 392.25504:22 392.33896:29 392.81845:16 393.06415:17 393.18228:19 393.23889:20 393.25656:17 393.27411:39 393.30783:16 393.32846:21 393.44785:17 394.21106:19 394.23401:16 394.26691:70 394.29898:40 394.83209:16 395.04330:21 395.20526:17 395.22229:37 395.26825:64 395.28610:20 395.31223:31 395.34238:19 395.36826:18 396.06589:22 396.14542:18 396.33572:18 396.36023:18 396.63132:17 397.04730:19 397.11252:24 397.14755:16 397.17599:18 397.33990:120 397.36301:16 397.40332:21 398.02515:23 398.04849:16 398.33737:30 398.36145:27 399.09900:21 399.12448:22 399.25262:104 400.28226:22 400.30875:16 401.15756:21 401.33783:18 401.35580:20 402.17834:32 402.25949:22 403.08707:22 403.27863:128 404.27176:18 404.29407:30 404.59592:16 405.12094:21 405.17319:17 405.22479:18 405.24875:39 405.28610:16 405.29892:22 406.25156:19 407.16190:16 407.18820:23 407.23285:16 407.27020:59 407.28625:17 407.31427:16 407.40240:18 407.49258:16 408.10443:22 408.29810:19 408.32584:41 409.18149:16 409.20041:27 409.35455:20 410.15491:33 410.18988:73 410.33084:50 411.13922:18 411.17923:44 411.27744:17 413.09512:17 413.20938:22 413.22900:41 413.27939:71 413.32083:17 413.34186:36 413.98761:27 414.21100:16 414.39279:17 415.13614:17 415.15729:43 415.21304:49 415.23560:18 415.26062:19 415.33914:322 415.36639:439 416.23605:66 416.26288:16 416.36200:72 416.37674:45 416.95236:16 417.07513:16 417.11307:17 417.15366:18 417.22208:32 417.24063:16 417.38391:58 417.49823:19 417.96564:18 418.15726:19 418.24854:16 418.26541:16 418.95474:21 419.11301:19 419.26480:37 419.27902:16 419.30545:58 419.63245:37 420.23767:45 420.35242:16 421.07019:49 421.09015:20 421.13135:18 421.19232:19 421.20892:17 421.25705:17 421.28290:34 421.29910:16 421.31772:44 421.36874:18 421.95554:26 422.33575:26 423.07434:21 423.14136:25 423.18124:19 423.21017:18 423.26120:32 423.29971:16 423.32898:19 423.34268:17 423.36121:17 424.14182:22 424.27402:21 424.34494:17 424.49231:18 425.14957:24 425.25418:25 425.34500:27 425.36005:43 426.05765:16 426.16766:19 426.19824:16 426.31036:52 426.32181:35 426.36789:16 426.38547:45 426.63663:18 426.71082:22 427.09396:22 427.16898:16 427.19852:17 427.25500:16 427.32556:16 427.35214:18 427.55896:16 428.22177:19 428.31219:17 428.32770:17 428.47812:42 429.21164:36 429.23178:36 429.24838:18 429.26248:17 429.34616:16 429.40042:17 430.13208:19 430.19669:21 430.25613:16 430.29614:25 430.35876:18 430.39557:16 431.18109:19 431.21106:20 431.22464:20 431.24976:16 431.27179:16 431.31580:19 432.13577:16 432.22012:16 432.82916:22 433.21130:43 433.26038:18 433.28592:39 433.30664:46 433.34082:16 433.63583:19 434.23642:19 434.26285:17 434.76578:16 435.01584:17 435.06384:20 435.16412:16 435.20914:16 435.29239:59 435.33533:51 436.25552:21 436.41678:21 437.06714:20 437.28278:21 437.37186:33 438.04001:17 438.22784:39 438.37216:27 439.23560:20 439.35660:55 439.38159:16 439.40518:17 439.77512:18 440.18423:16 440.32465:33 440.35999:19 440.60980:19 441.17371:16 441.21136:16 441.22760:21 441.30469:18 443.18341:16 443.20422:16 443.23163:40 443.25513:108 443.27750:39 443.35059:19 443.36865:17 443.39023:18 444.22156:37 444.27515:24 444.30240:19 444.32233:19 445.09293:21 445.26791:45 445.29483:65 445.34293:68 446.09131:16 446.25577:20 446.26910:15 447.08585:18 447.21686:34 447.25476:69 447.31088:45 447.33051:19 447.34702:17 447.37833:16 448.11102:20 448.27264:16 449.24789:19 449.26666:17 449.29572:19 449.31161:84 449.33817:18 449.83609:27 450.28403:18 451.05911:18 451.21207:17 451.23703:45 451.29279:44 451.35339:27 452.10117:18 452.24631:20 452.27267:17 452.34048:18 452.40509:16 452.90625:16 453.20560:18 453.23691:18 454.13870:17 454.29544:16 455.22156:18 455.27078:19 455.32602:18 455.37717:33 455.39835:18 456.16483:21 456.28772:37 456.36810:19 457.07376:18 457.11960:39 457.19263:25 457.24387:16 457.27090:52 457.31555:17 457.36996:21 457.83258:16 458.07040:16 458.25385:49 458.27310:28 458.54742:23 459.17078:25 459.19983:17 459.26389:35 459.32150:52 459.38483:17 459.40048:22 460.20636:19 460.36880:18 461.08246:20 461.20938:16 461.25305:23 461.27716:19 461.30127:51 461.33807:16 461.36401:41 462.11899:16 462.22894:20 462.29153:50 462.36694:55 462.97375:27 463.20081:21 463.27493:19 463.30402:27 463.32635:16 463.38379:41 464.32730:17 464.57471:16 464.80099:19 465.21469:19 465.25696:32 465.35608:21 465.43378:20 465.80460:20 466.36053:19 466.39407:17 466.42999:17 467.27356:47 467.29004:16 467.36136:137 467.38211:114 468.27203:24 468.37292:121 468.82941:17 469.14886:16 469.16876:16 469.20422:16 469.25992:19 469.29065:18 469.31570:45 469.33081:15 469.37567:38 470.35812:19 471.07550:25 471.13770:17 471.15158:18 471.17331:19 471.21057:16 471.24377:17 471.27805:43 471.49530:18 472.02029:16 472.13565:16 472.25470:16 472.32864:19 472.93945:19 473.05499:23 473.13852:18 473.24203:63 473.29474:39 473.34003:21 473.41150:25 474.03198:17 474.22006:16 474.25143:21 474.27921:21 474.38635:17 475.17072:16 475.25418:29 475.27734:16 475.32156:37 475.34674:29 475.36679:16 475.40405:18 476.08533:16 476.20117:21 476.26266:16 476.28174:21 476.30014:17 476.37100:16 477.25449:19 477.37244:49 477.41779:18 477.44901:17 478.09836:16 478.14175:33 478.23444:38 478.30060:38 478.31754:37 478.36301:110 478.39352:23 478.77570:16 478.99985:19 479.24234:52 479.32388:42 479.43430:24 480.01996:16 480.18927:22 480.25369:19 480.31198:45 480.48154:21 481.13702:40 481.21500:16 481.37253:16 482.10187:16 482.17975:16 482.37622:21 483.28925:17 483.86307:16 484.09894:16 484.34369:20 484.36237:20 484.38882:24 485.08185:27 485.10977:20 485.13196:16 485.19415:21 485.20853:28 485.23352:20 485.33484:66 487.24298:41 487.31564:62 487.34970:49 487.37640:42 487.57104:18 488.19891:23 488.22314:16 488.26102:19 488.32770:66 488.35934:18 488.38763:38 488.45209:16 489.15115:17 489.18683:16 489.23181:19 489.30365:18 489.34256:339 489.36462:543 489.38229:152 489.85938:17 490.12933:16 490.26596:19 490.30362:17 490.34079:22 490.35730:61 490.37778:119 490.39551:39 490.46939:19 491.19888:35 491.28918:18 491.36377:170 491.38596:202 492.27423:17 492.30045:25 492.34006:53 492.37277:33 492.39890:68 493.23117:16 493.27432:16 493.36142:38 493.37909:70 493.40280:47 493.42148:17 493.95227:17 494.21051:17 494.36902:22 494.41101:103 494.44861:21 495.19617:25 495.32184:21 495.37994:98 495.41104:268 495.43777:41 496.26529:16 496.28851:16 496.32239:16 496.34616:37 496.38483:88 496.40985:99 496.44504:20 497.16156:20 497.39047:48 497.41153:60 497.45624:18 497.51392:21 498.21872:19 498.27701:21 498.29816:49 498.31342:19 498.37671:16 498.39105:17 499.14755:17 499.27148:25 499.29266:19 499.31290:22 499.34171:17 499.36768:36 499.38892:16 500.07895:16 500.14914:16 500.22769:18 500.31274:229 501.15173:19 501.18335:20 501.21951:40 501.25577:51 501.28171:34 501.31030:19 501.33514:19 501.35336:19 501.37720:58 501.98071:18 502.21701:40 502.25650:82 502.29562:24 502.32394:37 502.34775:18 502.40155:17 502.42493:16 502.84265:22 503.14325:16 503.26260:43 503.32578:36 503.34937:81 503.38257:18 503.42145:36 503.44598:48 504.15555:16 504.31381:16 504.33728:68 504.37613:62 505.22324:19 505.30457:69 505.33221:90 505.36057:237 505.39316:65 505.44467:19 506.09982:16 506.28342:21 506.34875:21 506.38800:19 506.40308:16 507.10727:19 507.16696:53 507.19830:27 507.23190:18 507.30017:34 507.33585:34 507.37875:50 507.40179:93 507.43585:32 507.48044:19 507.66586:17 508.19516:26 508.29181:22 508.32419:16 508.34921:16 508.40140:19 508.52405:17 509.20844:20 509.25504:19 509.31680:16 509.36386:43 509.40695:19 509.42621:34 510.29468:36 510.38629:20 511.26953:57 511.29413:42 511.30908:17 511.36374:16 511.38535:21 512.37988:16 513.35193:17 513.38580:37 514.29700:16 514.34021:69 514.36804:37 515.11554:20 515.14325:21 515.30951:44 515.36310:260 515.39832:135 515.42444:48 515.81287:31 515.86481:16 516.30457:63 516.33929:19 516.37378:112 516.73224:17 517.28894:18 517.31610:19 517.34778:22 517.37292:77 517.40759:51 518.17755:23 518.20886:17 518.28070:17 518.32343:153 518.35846:47 518.38281:111 518.41382:95 518.54974:26 519.14178:16 519.16858:24 519.26776:16 519.32208:215 519.37537:73 519.39301:70 519.42511:98 519.91931:18 520.23260:22 520.30096:19 520.32013:17 520.38190:51 520.41345:19 521.15210:77 521.18738:18 521.22968:16 521.25464:19 521.28198:38 521.30658:16 521.32410:29 521.34534:49 521.36121:80 521.38721:44 521.41638:99 521.43604:38 521.58405:19 522.26135:16 522.30798:20 522.35168:291 522.38519:106 522.82288:17 523.15063:16 523.27374:25 523.30786:18 523.32544:55 523.36139:161 523.40326:34 523.42114:49 523.49066:27 523.51392:16 523.76154:19 524.28448:16 524.32819:41 524.36517:46 524.37976:35 524.40826:40 524.48779:22 524.51178:20 524.90656:16 525.17261:18 525.19940:35 525.22852:19 525.24646:18 525.29431:40 525.35925:39 525.40485:40 525.44452:21 526.29834:18 526.32318:16 526.37653:43 526.40649:18 527.25482:17 527.30035:18 527.36633:163 527.39526:142 528.24243:16 528.27704:21 528.30872:53 528.32794:34 528.36249:22 528.40002:24 529.05969:16 529.28314:16 529.30200:52 529.34406:41 529.37152:256 529.39545:401 529.43628:76 529.49780:21 530.26257:16 530.28741:36 530.32184:30 530.34467:18 530.37500:17 530.40082:151 531.05548:16 531.21661:16 531.36371:72 531.40039:277 531.45972:19 532.19714:16 532.26526:16 532.28101:25 532.33392:21	260004	209410	183195	300536	248954	301246	247030	616095	344910	272362	332325	281174	214311	280812	201878	99521.2	97229.5	297688	172840	226548	679703	476897	667924	485764	700047	750558	670850	585676	700161	697124
24322	11.528	801.579	Unknown	[M+2H]+	null	null	100.96143:17 101.02077:26 101.07511:17 101.09447:23 103.03088:24 104.08977:15 104.10400:416 105.06828:98 105.07539:55 105.09782:15 105.10284:26 105.11302:34 106.07431:51 107.03554:16 107.04727:41 107.08392:47 108.09293:18 109.06339:51 109.06936:44 109.09973:285 110.07535:19 110.10442:49 110.63161:17 111.03914:36 111.12099:20 112.08482:20 112.99142:27 112.99881:101 113.06619:22 113.09566:23 113.10169:19 113.11173:21 113.13172:16 114.06046:16 114.11866:18 115.12154:16 116.06349:67 116.07581:17 116.08292:17 116.11063:26 117.06831:162 117.08955:39 117.10590:16 117.13626:43 117.14822:18 118.08368:161 118.09034:70 118.12090:2152 119.08254:295 119.09082:47 119.11845:19 119.12690:19 120.06502:21 121.05777:15 121.06473:76 121.09805:171 121.11292:17 122.06811:17 122.07674:56 122.08376:67 122.09440:20 122.10603:54 122.45895:18 123.03903:28 123.04450:14 123.07697:51 123.08514:42 123.11215:41 123.11987:21 124.05255:16 124.07410:16 124.08456:16 124.11369:36 124.93403:19 124.99911:4457 125.05981:19 125.08453:21 125.09496:85 125.12904:100 125.99903:113 126.99961:78 127.01367:29 128.05325:16 128.05876:60 128.06940:22 129.06474:16 129.22159:16 130.91771:18 131.07961:172 131.08746:79 131.12143:35 132.08615:19 132.09702:34 133.06070:20 133.08128:16 133.09724:235 133.11006:45 133.17039:17 134.08022:20 134.10432:37 134.11540:16 134.97427:16 134.98239:64 135.04407:19 135.07628:66 135.09106:34 135.11497:323 135.82083:20 135.97192:16 135.98283:23 136.10951:18 136.98210:48 136.99361:16 137.05278:35 137.06250:31 137.08690:16 137.09442:62 137.10548:36 137.12885:92 137.57541:16 138.09889:21 138.12981:16 138.38225:18 139.02840:19 139.04370:55 139.07428:19 139.10980:31 139.12088:16 139.15567:17 140.96332:16 141.06860:22 141.07436:24 141.10982:24 142.12602:17 142.98186:16 143.07361:17 143.08517:63 143.09949:21 143.10721:17 143.36295:19 144.06578:16 144.09021:18 144.09787:16 145.06676:20 145.09122:63 145.09785:134 145.10681:36 146.10973:61 146.97775:32 147.08167:33 147.11169:233 147.12251:47 147.16280:26 148.05989:17 148.08041:16 148.13333:16 149.09326:18 149.10405:16 149.12228:16 149.13696:74 150.09074:22 150.12419:16 150.13551:21 150.74208:24 150.90454:16 150.94348:16 150.99277:20 151.06712:16 151.11418:73 151.14902:19 152.10550:21 152.98578:28 153.07069:16 153.13066:17 154.06779:16 154.08755:16 155.00711:18 155.07559:17 155.10287:107 155.44472:19 156.09801:16 156.11230:48 156.97629:68 157.08951:16 157.10031:115 157.70300:18 157.95407:18 158.06015:19 158.09305:16 158.10577:16 158.15604:17 159.05136:16 159.07323:16 159.10504:16 159.11575:181 159.98193:16 160.09845:16 160.11548:19 161.08334:16 161.09145:24 161.12001:33 162.99484:18 163.00713:17 163.07666:27 163.10518:17 163.11499:20 163.13612:41 163.14780:37 163.15555:29 163.98734:18 164.00661:17 164.11201:16 164.30922:18 165.01991:16 165.04799:17 165.09367:64 166.05014:58 166.06232:484 166.17203:18 167.00174:16 167.03499:58 167.05708:19 167.06934:19 167.08257:16 168.04282:16 168.06601:25 168.07285:17 168.13370:17 168.14633:17 169.02144:133 169.03355:24 169.09543:34 170.01193:16 170.05663:48 170.09828:19 170.11424:20 170.12436:39 170.98297:16 170.99391:126 171.06285:16 171.11162:81 171.12282:40 172.09521:18 172.10991:36 172.12114:16 173.01070:16 173.02605:21 173.09590:16 173.12671:34 173.14302:17 173.72583:16 174.13287:16 174.15350:20 175.00732:17 175.02478:22 175.10643:17 175.13443:18 175.14183:28 175.15198:19 176.14598:19 177.02098:17 177.08571:16 177.11157:52 177.12390:16 177.15512:32 177.16679:19 179.04271:22 179.10152:92 179.12294:16 179.12997:39 180.04158:16 180.10402:23 180.12668:18 180.14153:41 180.63947:17 180.72198:17 180.73213:18 181.04568:21 181.05719:25 181.10132:76 181.11632:34 181.50423:16 182.04890:21 182.07410:17 182.11855:16 182.98775:16 183.05658:16 183.07927:16 183.17174:18 183.97173:19 184.07217:118304 184.21875:16 184.32292:16 184.52675:16 185.01331:76 185.07536:11047 185.13768:94 185.27739:17 185.45309:18 186.07623:2036 186.13377:19 186.49525:19 187.01289:20 187.03969:19 187.07011:46 187.08838:100 187.11266:32 187.13589:41 187.14662:48 187.15691:27 187.16702:20 187.17468:17 188.11647:35 188.15239:38 189.01630:23 189.02940:17 190.16467:26 191.00742:31 191.03258:22 191.04771:18 191.10402:34 191.14070:34 192.10370:21 193.02173:16 193.05177:33 193.10368:18 193.11165:32 194.11317:53 194.14554:21 194.98955:17 195.00264:85 195.01817:19 195.04222:18 195.11664:16 195.13786:85 195.20934:16 196.07153:18 196.13928:18 196.16617:23 196.34911:16 197.01334:17 197.11349:20 197.13049:17 198.04895:16 198.08719:1572 198.14955:24 198.16176:25 198.99261:16 199.02953:61 199.09245:32 199.11493:17 199.13182:34 199.14412:57 200.09282:44 200.14816:18 200.16571:22 201.12764:16 201.15364:16 202.13054:16 202.16690:20 203.03511:17 203.13698:24 203.14528:21 203.18060:18 204.00861:17 204.14621:20 205.02148:21 205.03021:17 205.04939:20 205.09453:16 205.15497:16 206.05324:19 206.99339:21 207.06216:22 207.07629:22 207.13791:33 207.19588:26 208.15344:19 208.16542:30 208.17343:48 209.07674:25 209.12122:32 209.13231:23 209.14464:32 210.10333:16 210.14099:18 210.15118:33 210.18326:18 210.61096:19 210.83957:17 211.10374:31 211.11684:36 211.13675:41 212.99101:16 213.03426:17 213.04732:42 213.15359:54 213.95032:17 215.09898:16 215.16902:16 215.18031:73 217.12834:16 217.15669:46 217.16776:23 219.02747:17 219.07523:35 219.12250:17 219.13745:32 219.17195:39 219.19310:16 220.11060:18 220.16493:16 221.08589:19 221.13615:18 221.14542:17 221.16084:30 221.20122:23 222.07336:18 222.08932:96 222.09839:24 222.13028:16 222.18048:18 222.72032:16 223.01552:33 223.03777:30 223.09184:24 223.13095:21 223.13995:15 224.11972:18 224.13821:18 224.14697:17 224.93860:17 224.94832:20 225.04095:530 225.13162:17 226.04082:43 226.07332:16 226.09967:18 226.75525:18 226.93523:22 226.99951:23 227.04074:20 227.05696:56 227.08063:17 227.10652:24 227.12465:48 227.13658:31 227.17654:41 227.18449:16 228.16098:16 229.02400:37 229.05989:17 229.13786:48 229.14534:17 229.16295:17 229.19209:17 230.14417:16 230.17862:22 231.15898:16 232.00368:16 232.01425:34 232.12729:16 233.00615:34 233.02156:54 233.15195:19 233.17813:37 234.01979:20 235.01425:38 235.07509:16 235.13568:16 235.16916:51 236.14572:43 236.15875:16 236.17714:16 236.91568:18 237.04828:36 237.11148:17 237.12921:19 237.16360:43 237.17474:16 237.45186:16 238.09361:18 238.11891:16 238.16910:16 238.17943:34 238.22600:18 239.16507:68 239.18451:19 239.23022:35 241.03523:17 241.04953:35 241.15691:23 241.20103:104 242.14128:18 242.15480:17 242.21684:20 242.92653:20 243.15315:22 243.16330:22 243.18698:24 243.19809:51 243.22002:17 245.09021:18 245.14597:20 245.18611:60 245.22856:16 246.16475:16 247.12408:25 247.15930:17 247.17343:39 247.24551:21 248.13319:25 248.15190:35 248.16687:41 248.20932:37 249.07967:16 249.09782:16 249.16034:23 249.17165:16 250.10727:16 250.12778:19 250.15009:19 250.16660:16 251.15067:17 251.17070:23 251.24759:20 252.07535:16 252.12971:22 252.15657:16 253.05768:17 253.14133:34 253.18056:24 253.97440:16 254.13203:21 254.14833:20 254.16272:38 254.19499:27 255.05717:16 255.15114:16 255.17397:36 255.27676:32 255.61034:16 256.00400:22 256.03943:16 256.22592:16 257.10455:23 257.17105:17 257.18317:43 257.24207:17 258.05264:20 259.09579:16 259.15887:18 259.19928:153 259.21362:69 259.84586:18 260.18555:53 260.21033:65 261.05524:16 261.06793:17 261.07959:17 261.17163:16 261.19028:34 261.21661:43 262.05359:16 263.06348:20 263.13110:16 263.18549:16 263.20837:57 263.23700:48 264.07037:16 264.15375:24 264.19907:36 265.05798:21 265.09039:22 265.10364:21 265.14584:17 265.22556:16 265.97495:18 267.03281:54 267.08203:51 267.16910:39 267.18295:41 267.19177:15 267.24329:16 268.15939:16 268.18176:18 269.05307:27 271.17352:16 271.19446:18 271.97961:16 272.25412:16 273.04022:21 273.16882:40 273.18219:234 274.17865:37 274.19449:42 274.20972:19 274.23169:32 275.05960:16 275.14465:19 275.20163:252 275.23285:16 276.22214:17 277.17587:55 277.19202:41 277.21616:247 277.94504:21 278.08487:18 278.09430:18 278.18607:32 278.22409:32 279.07993:58 279.09674:113 279.11444:16 279.17056:18 279.22449:17 280.02835:16 281.14841:20 281.16223:19 282.11002:91 282.20065:23 282.28503:37 283.24460:17 283.26639:28 283.28833:18 284.12653:33 284.18546:23 284.20377:22 285.06088:18 285.15088:16 285.27203:16 286.15747:16 287.13092:25 287.16605:25 287.19373:16 287.27155:19 288.16504:17 288.18362:16 288.19934:16 288.22861:17 289.17078:57 289.18616:58 289.22495:17 290.17529:17 290.19550:16 291.18958:90 291.20340:71 291.22070:16 292.03015:48 292.18625:17 292.21249:17 292.23615:66 292.44391:16 293.10440:19 293.12787:35 293.14642:16 293.16440:20 293.20810:179 293.22092:97 293.97906:17 294.02847:18 294.07324:16 294.20969:25 295.14975:18 295.21490:17 295.23190:16 295.98334:18 296.22327:19 296.25757:16 296.34296:16 297.07687:19 297.23090:19 297.26086:17 298.06769:25 298.26801:19 298.34375:19 299.12927:18 299.19296:34 299.22638:16 299.25491:16 301.21793:17 301.29364:17 302.14996:17 302.24478:48 302.25958:58 302.28964:19 303.17615:16 303.22910:18 303.26074:35 304.09055:32 304.16397:18 304.18430:16 304.19785:16 304.23041:17 304.25839:301 304.27679:95 305.06284:16 305.11963:17 305.13614:19 305.14648:16 305.20529:22 305.22195:32 305.24664:306 305.26450:165 305.28763:18 306.01541:17 306.06363:25 306.15558:21 306.24759:180 306.26736:96 306.28693:77 306.30362:26 306.80029:17 307.11316:16 307.13559:16 307.17923:17 307.19208:16 307.23901:23 307.25186:23 307.28189:77 309.01477:16 309.18323:17 309.20160:36 309.25992:16 309.28888:23 310.17358:20 310.18652:36 311.28943:16 312.25186:18 313.04202:17 313.22498:36 313.24988:24 313.26468:157 313.28259:165 314.20883:19 314.26981:60 314.29605:18 315.11365:23 315.20602:25 315.22626:99 315.25592:20 315.27487:17 315.78699:20 316.20496:16 316.22833:99 316.24677:42 317.08212:17 317.11078:70 317.17114:16 317.18915:16 317.24878:33 318.08948:23 318.22009:56 318.23145:22 318.25427:18 319.07446:19 319.11157:16 319.14954:40 319.18500:36 319.21429:17 319.25760:101 319.27570:32 319.32324:20 320.19418:39 320.21103:21 320.22516:48 320.24561:64 320.26511:73 320.28561:18 321.13995:16 321.19250:16 321.24045:17 322.21936:17 323.10745:18 323.22531:135 324.21930:16 325.12344:17 325.20145:18 325.27722:34 325.94293:16 327.11240:16 327.24915:18 328.02673:18 328.13467:17 328.41455:17 328.66711:16 329.18939:38 329.21921:34 329.24792:21 329.26208:55 329.88181:18 330.04941:16 330.18817:16 330.23618:65 330.25070:85 331.12277:38 331.13531:107 331.17444:18 331.22559:17 331.26996:16 332.13440:22 332.15250:16 332.22131:18 332.27408:32 333.11331:19 333.12781:39 333.15222:163 333.17130:38 333.24905:39 334.13495:53 334.17828:39 334.24039:25 334.27295:16 335.11517:18 335.15167:802 335.19983:20 335.21738:17 335.24939:85 335.26529:70 335.27695:26 335.55600:18 336.14389:17 336.16360:42 336.17880:19 336.29602:18 336.99802:18 337.14713:75 337.16315:30 337.24542:17 337.26837:156 337.28668:51 338.19513:17 338.27603:33 338.32434:32 339.07965:17 339.15182:16 339.27869:20 339.29495:16 339.30701:17 340.23944:21 340.25049:17 341.11902:17 341.21274:21 341.24561:17 341.28326:33 341.29407:49 341.31357:22 341.32639:19 342.07706:16 342.19061:18 343.11990:18 343.17990:19 343.23776:16 345.00308:18 345.03281:20 345.14542:16 345.20026:33 345.23236:16 346.06827:27 346.23871:20 347.03665:16 347.16248:17 347.19077:17 347.22000:55 347.25998:1165 347.29413:42 348.14679:18 348.19095:23 348.25897:559 348.28311:194 348.33224:16 349.14313:20 349.15549:16 349.17099:18 349.21298:40 349.23676:89 349.25928:57 349.27151:49 349.50040:16 350.22321:18 351.15741:53 351.19186:16 351.22400:17 351.24063:112 351.27792:33 352.07230:16 352.15460:19 352.24640:17 352.25919:17 352.40448:16 353.16165:16 353.28253:20 354.11893:16 354.13919:19 354.20541:16 355.14847:25 355.17068:17 356.19583:25 356.23135:17 356.26923:17 357.28491:32 358.26440:18 358.34433:21 359.21301:16 360.24634:19 360.27417:33 360.31284:41 360.32620:19 361.22852:60 362.27975:35 363.10086:36 363.11847:40 363.14072:38 363.17249:17 363.19357:16 363.21494:55 363.24838:37 363.27048:20 363.45117:16 364.20334:16 365.15085:18 365.18381:41 365.24133:35 365.26886:319 365.29144:43 366.17307:18 366.18472:17 366.20410:17 366.25510:47 366.27332:103 367.12482:17 367.14105:37 367.18704:18 367.26691:45 367.31192:52 368.15527:17 368.25287:16 368.26785:33 368.33151:22 368.37668:17 369.15903:17 369.27512:29 369.29282:28 369.32773:37 369.35037:42 370.22092:17 371.28082:19 371.29578:17 372.25842:18 372.27478:18 372.29288:19 373.17856:20 373.24948:17 374.30118:49 375.15393:16 375.27670:18 376.11566:17 376.25964:26 377.05774:21 377.20438:16 377.27371:32 378.27396:16 379.15753:16 379.25394:48 380.06024:17 380.89435:18 382.02017:18 382.16501:16 383.02744:17 383.17612:16 383.24921:32 383.26376:19 384.21082:16 385.24982:16 385.26697:62 385.29282:31 386.13120:19 386.27045:32 386.34573:19 387.12396:22 387.20984:20 387.27365:29 387.28766:16 389.11932:19 389.15298:16 389.23273:16 389.73886:16 390.12238:17 390.27682:17 390.30875:87 390.33212:20 391.17026:19 391.18936:16 391.22122:17 391.25241:16 391.28720:33 391.30811:81 392.18759:18 392.23889:25 392.25189:15 393.17142:16 393.20923:16 393.25040:16 393.29910:68 394.28546:19 394.30804:19 394.40924:16 394.48618:16 395.03131:17 395.09818:16 395.36288:44 395.38275:21 395.64401:18 396.07407:18 396.14505:18 396.27219:19 396.31845:16 397.06381:19 397.20551:17 398.04584:19 398.14392:26 398.17169:16 399.10504:16 399.16895:16 399.33350:18 400.24515:21 402.11026:17 403.21075:37 403.26395:20 403.29013:16 404.06763:17 404.22076:21 404.30902:45 404.73773:20 405.13043:18 405.15564:16 405.24649:17 405.31622:16 406.13153:16 407.13348:16 407.28574:40 408.16931:32 408.19577:18 408.24078:19 408.26279:16 408.28799:17 408.56870:16 408.59946:17 409.32352:21 409.35156:18 409.37512:17 410.20334:17 410.22638:16 410.28122:16 411.10376:17 411.18576:16 411.39441:19 411.81116:21 413.23151:16 413.27426:18 413.32001:19 415.23187:19 415.25922:16 415.28674:18 415.35611:16 417.29126:16 417.31891:17 417.34988:17 418.27475:39 418.66422:18 419.22412:16 419.27777:16 419.33679:18 420.11050:16 420.23569:17 420.25290:34 421.07895:25 421.23657:16 421.27390:34 421.29233:108 421.31699:56 422.26471:16 422.28745:37 423.33533:21 423.36142:18 424.35785:30 425.34955:16 425.36914:16 426.17865:22 426.28745:25 427.09988:16 427.25027:37 427.74362:23 428.11554:16 429.06848:21 429.20599:20 429.22458:19 430.22272:17 430.27457:17 431.25058:39 431.28922:34 431.34451:16 431.37241:17 432.27264:17 433.24033:16 433.28012:16 433.29312:16 433.31219:17 434.29056:16 434.32187:17 434.37454:31 435.23380:16 435.29520:38 435.31195:17 435.33972:16 436.15451:18 436.18988:16 436.34372:17 436.38757:19 436.46426:17 437.07504:16 437.35623:21 438.23160:29 438.24396:15 438.27148:17 439.32034:22 439.84375:21 440.24777:30 440.34048:16 441.25714:16 441.27405:20 441.32910:16 441.34424:17 441.39438:16 442.23621:16 443.14917:16 443.25528:41 443.74243:16 444.16376:18 444.29840:16 445.24564:38 445.30206:16 446.26697:19 446.33252:20 446.39569:16 446.82480:17 447.24075:60 447.31079:41 447.33365:17 447.35834:20 448.51733:16 449.27264:27 449.34018:18 449.37997:21 451.26422:16 453.21533:19 453.35104:17 455.11981:18 456.21039:19 456.36481:42 456.38306:19 457.25540:34 457.30005:16 458.25424:17 458.29236:16 459.35162:22 460.20587:34 460.36044:16 461.21033:32 462.13971:18 463.29590:22 463.31912:17 463.36884:17 464.30499:16 464.32706:18 464.38223:18 465.24222:19 465.32947:16 465.35089:56 465.37454:39 466.15875:19 466.27106:17 466.34244:16 466.65970:17 467.25223:19 467.33609:34 467.37088:85 468.33868:16 468.36951:34 469.20187:17 469.35025:19 469.36703:16 470.22116:18 470.24496:16 470.34695:18 471.02573:16 471.14697:18 471.20969:16 471.31851:21 471.34427:16 471.37900:18 471.76990:16 472.32211:18 473.13162:18 473.15790:16 474.22592:22 475.19565:16 475.29913:47 475.34628:22 476.29492:17 476.37677:16 477.25519:16 477.33551:16 477.37396:16 477.41525:16 478.31378:32 478.33234:46 478.40842:18 479.19965:16 479.21899:16 479.31171:16 479.33109:18 479.38168:20 480.12543:16 480.26385:16 480.32037:16 481.08380:16 481.18817:19 481.37036:17 481.39444:19 482.52957:18 483.16541:17 484.20871:18 484.23370:22 485.12943:16 485.32358:21 485.38022:17 486.24722:22 486.26819:16 487.15976:17 487.29572:30 487.34027:18 487.36307:28 487.39230:23 488.37286:41 488.41647:18 489.17886:17 489.30930:16 489.35159:303 489.38788:74 489.45609:19 490.32202:42 490.35971:127 491.27023:19 491.34085:82 491.37073:160 491.39737:37 492.06305:18 492.30942:17 492.36423:16 493.06613:20 493.17184:17 493.26813:19 493.35083:16 493.38647:49 493.41150:18 494.39557:16 494.43427:35 495.37772:18 495.40332:129 495.84229:31 496.40149:91 496.42249:23 497.11530:18 497.31964:16 497.34470:16 497.36176:19 497.38028:19 498.27155:18 498.30551:19 498.33179:36 498.40598:17 499.38998:16 500.30472:71 500.32419:40 500.34421:20 500.36771:17 501.14493:17 501.24515:43 501.26175:20 501.29767:33 501.37616:37 502.24088:56 502.27597:72 502.30423:37 502.32162:15 502.36304:17 503.15900:20 503.27994:16 503.30499:50 503.33884:34 503.39270:18 504.08597:21 504.34586:21 504.36423:68 504.78085:16 505.25311:19 505.31311:24 505.34183:97 505.36444:21 505.42032:18 506.14435:17 506.36499:62 507.33829:19 507.40491:39 508.26224:16 508.30264:38 508.35153:16 508.39893:35 509.28461:21 509.30667:18 509.37955:34 510.17001:16 510.35562:35 510.39484:18 511.30319:16 511.34677:32 511.36377:33 512.09808:16 512.40063:21 513.25739:16 513.33496:38 514.29108:17 514.37170:21 515.23596:19 515.36572:32 515.41205:25 515.78607:18 516.28503:36 516.30646:34 516.32697:18 516.37091:56 516.38940:20 516.41656:40 517.14343:19 517.26648:16 517.29236:16 517.36041:16 517.38373:56 518.32520:16 518.34882:39 518.37463:16 519.19550:16 519.27905:17 519.31073:16 519.33856:67 519.36987:20 520.31055:19 520.36639:17 521.34576:16 522.33545:16 522.35992:122 523.21973:22 523.30939:19 523.35266:61 523.38086:16 523.44684:19 524.33582:16 524.38757:18 524.43512:17 525.29022:17 525.36920:20 525.38574:36 526.25507:23 526.34753:16 526.46478:22 529.28204:19 529.31958:18 529.34479:16 529.38391:167 529.41602:52 530.37592:66 530.39215:123 530.46204:19 531.26447:16 531.36273:40 531.41565:125 532.23724:20 532.34741:18 532.43555:17 532.50177:25 533.28375:16 533.31079:17 533.41083:32 533.44025:20 535.36115:21 535.38708:44 535.42749:19 536.24438:17 536.52191:16 537.35425:19 537.40027:16 538.34735:16 538.41119:16 539.26086:16 539.31305:17 539.40729:19 540.35596:21 540.48132:16 541.16864:16 541.33124:16 541.35706:17 541.56464:17 542.37219:18 543.18512:17 543.23480:25 543.32892:16 543.34735:17 543.37921:19 543.40155:17 543.43109:16 544.18970:18 544.29926:25 544.32635:20 544.35870:16 544.37653:34 544.41852:41 545.32574:16 545.37372:43 545.40021:91 545.46893:38 546.18420:21 546.26294:16 546.39905:16 546.45575:16 547.30792:16 547.34222:25 547.37280:16 547.40564:16 547.43372:63 548.29651:16 548.39740:16 548.42926:48 549.36176:17 549.44226:17 550.34070:34 550.44641:18 551.35693:19 551.37842:16 551.40326:16 552.40430:22 552.43433:19 552.53497:16 553.24158:17 553.31671:17 553.35193:16 553.41992:16 554.24835:18 554.45251:19 555.91595:18 556.28870:18 556.39233:17 556.41071:27 556.87402:18 557.30841:34 557.38812:32 557.42072:18 558.39880:16 558.41559:21 558.48431:16 559.29083:22 559.32996:16 559.43390:58 559.47546:68 559.50604:17 560.38556:18 560.43665:18 560.45264:16 560.47986:16 560.51978:16 561.27167:16 561.40936:32 561.42865:38 561.45538:49 563.39343:17 563.42047:23 563.84857:19 564.23956:16 564.36957:57 564.53052:16 565.70380:23 566.31354:17 566.35083:17 567.41272:18 568.31134:16 568.41357:20 569.29132:21 569.36255:17 569.40582:95 569.43268:136 569.46588:36 570.42188:58 570.45514:55 570.48224:16 571.35840:17 571.39777:18 571.46857:874 571.50238:102 571.60974:16 572.41772:36 572.48163:604 572.51746:60 573.38483:16 573.41296:86 573.47430:283 573.50415:258 574.36920:16 574.45850:32 574.48700:85 574.51678:62 575.34943:19 575.41559:16 575.46198:41 575.48016:53 575.50928:201 575.54285:18 576.37311:18 576.45483:16 576.49799:80 577.23560:19 577.44916:21 577.48907:20 578.38953:16 578.98706:24 579.26434:19 581.22961:21 583.42566:35 583.45300:16 583.48077:16 584.37463:56 584.46338:16 584.98749:16 585.37103:17 585.45984:36 586.42786:16 587.28168:17 587.29956:29 587.42194:25 587.45947:424 587.49634:89 588.44495:51 588.48547:184 589.33008:17 589.38605:16 589.44739:63 589.47693:72 589.49512:194 590.39569:19 590.42883:41 590.46625:34 591.31842:39 591.39484:16 591.43439:51 591.48022:20 591.50714:73 591.54297:18 592.41803:16 592.46045:63 592.49658:17 592.52258:16 592.55096:19 595.30414:18 595.45770:59 595.49408:17 595.57904:24 596.28821:17 596.41724:18 596.45380:17 596.49744:53 596.51880:18 597.44281:36 597.47156:67 597.49115:179 598.47913:18 598.51666:37 599.32764:19 599.38745:16 599.41034:35 599.47931:78 599.81598:19 600.37805:23 600.39783:16 600.43243:18 600.46344:16 600.50439:46 601.33600:16 601.37250:28 601.40643:22 601.46826:33 601.50269:98 601.53564:50 602.34790:18 602.39478:33 602.41284:20 602.52502:132 603.40283:16 603.43726:66 603.46515:28 604.35364:32 604.43829:21 604.50806:18 604.55121:16 605.33350:19 605.39526:19 605.42389:19 605.47040:57 605.50122:106 605.54218:25 606.36926:19 606.39819:16 606.41766:17 606.46466:16 606.48096:43 606.52881:16 607.41870:16 607.43896:19 607.46027:35 607.49182:41 608.38531:17 608.43524:81 608.45557:57 608.48132:33 609.39807:38 609.44312:305 609.47589:112 610.33984:49 610.45197:132 610.49072:39 610.52734:20 611.37274:16 611.43683:64 611.45911:305 611.49231:171 611.51532:41 611.66583:19 612.42841:29 612.46118:130 612.49780:68 613.25732:27 613.35327:17 613.37781:30 613.41315:20 613.44928:28 613.48126:179 613.52362:33 614.22839:18 614.35437:18 614.42462:33 614.45361:35 614.51239:496 615.01465:18 615.33435:16 615.42926:18 615.46106:69 615.50403:226 615.54498:34 616.48920:35 617.32544:18 617.43835:16 617.47522:56 617.50690:32 617.53290:42 618.23187:16 618.41895:21 618.45813:18 618.69617:16 619.33429:16 619.44745:16 619.47467:66 619.50635:34 619.55420:21 620.47101:16 620.62634:17 621.30219:16 621.37750:16 621.40344:34 621.42438:45 621.45233:17 621.51221:19 622.44971:37 624.43762:23 625.45758:136 625.50903:51 626.31903:16 626.34070:16 626.41016:17 626.44940:70 626.52600:35 626.54962:33 627.37128:34 627.42816:54 627.45972:298 627.49365:103 627.51917:37 628.36694:16 628.43842:97 628.46503:92 628.50250:35 629.38922:36 629.46033:377 629.49512:95 629.52148:49 630.38550:36 630.48602:52 630.52173:16 630.54315:23 631.43109:76 631.46936:53 631.49573:127 631.51935:33 631.60828:17 632.51385:103 632.56482:53 632.98523:18 633.46893:16 633.49359:16 633.51563:32 634.42493:16 634.51172:16 635.37213:21 635.42224:35 635.45844:34 635.51825:37 636.36993:22 636.46655:17 637.36560:16 637.41284:18 637.44934:18 637.48859:17 639.34790:18 639.38477:17 639.42798:18 639.44592:37 640.35736:18 640.74951:16 641.35046:16 641.42261:36 641.47968:20 641.52374:179 642.39044:18 642.45062:53 642.47577:37 642.51208:42 642.52917:39 642.55719:33 643.41504:95 643.46503:52 643.48712:86 643.53430:119 643.57599:16 644.42950:16 644.49969:32 644.56622:20 645.36908:19 645.40125:17 645.46796:152 645.51239:87 645.55872:32 645.71222:19 646.43457:37 646.47607:37 646.52570:16 647.27747:16 647.41113:18 647.46448:143 647.50256:264 648.28442:16 648.30933:16 648.40021:16 648.46198:16 648.48627:21 649.40814:36 649.55316:18 650.09430:16 650.44019:59 651.39911:38 652.03485:18 652.67053:18 653.35535:19 653.39563:35 654.35114:21 654.50208:18 654.53668:47 655.26862:16 655.29834:17 655.45892:16 655.50580:33 655.53082:75 656.29102:20 656.32416:38 656.54211:16 656.82684:17 657.34528:18 657.36328:28 657.40192:16 657.42792:74 657.49231:88 657.53363:16 658.32312:18 658.41705:19 658.45129:39 658.47412:16 659.01886:18 659.30695:34 659.39734:16 659.51660:808 659.54443:928 660.39270:32 660.44421:18 660.52893:1923 660.59460:96 660.64484:16 660.81390:19 661.26801:46 661.38232:34 661.43213:106 661.45947:51 661.49567:167 661.53485:511 661.56763:111 661.59406:16 661.93042:22 662.42731:35 662.47522:38 662.50836:68 662.55908:40 663.28015:16 663.44452:20 663.47491:20 663.51770:86 663.55078:19 664.44177:39 664.52673:19 665.39404:16 665.44330:18 665.86005:16 666.31549:17 667.34161:16 667.47540:38 668.40674:17 669.45850:21 669.52472:16 670.25476:16 670.53265:16 671.26715:23 671.46497:55 671.50067:43 671.52002:38 671.54749:36 671.59045:17 672.44556:34 672.47339:16 672.49628:16 672.53223:54 672.55365:28 673.26593:33 673.39539:42 673.43292:31 673.46106:18 673.53656:16 673.61047:70 673.64172:16 674.36169:20 674.39392:21 674.41815:43 674.45752:49 674.49762:109 674.57202:17 674.60504:16 675.44720:56 675.46899:16 675.51257:17 676.46204:50 676.67688:16 677.41998:35 677.48511:71 677.51038:54 677.54938:90 677.59912:20 677.67340:19 678.50952:129 678.54736:204 679.50690:17 679.55963:32 680.53424:22 681.30420:16 681.40765:16 682.45874:20 683.97888:20 684.48450:16 684.53015:16 685.26459:17 685.28925:16 685.38177:22 685.40717:16 685.48120:53 686.34943:17 686.44025:34 686.51868:17 687.35980:18 687.39691:16 687.48621:33 687.54590:24 688.41956:22 688.47577:80 688.53760:113 688.56775:18 688.62640:17 689.37885:35 689.39825:34 689.44727:67 689.48950:210 689.52252:122 689.56958:16 689.60645:17 689.65063:21 690.37592:22 690.44183:51 690.49646:49 690.51642:92 691.39301:18 691.42529:67 691.45013:28 691.48669:61 691.53217:16 691.57111:39 692.35052:25 692.43707:16 692.46240:80 692.49402:49 692.53601:68 692.56708:30 693.45807:16 693.49127:16 693.52667:18 693.77289:17 694.40918:19 694.43866:18 697.45911:21 697.53320:19 698.47638:19 699.35364:16 699.38654:18 699.40527:16 700.54950:22 701.43085:45 701.49219:17 701.93524:17 702.31427:16 702.38715:17 702.48938:16 702.50897:16 702.90088:21 703.41455:20 703.44342:55 703.52228:16 704.39746:18 704.45575:50 704.50085:134 705.45734:17 705.48273:34 706.16797:19 706.31152:16 706.38776:34 706.40808:17 706.44177:18 706.46698:23 706.49249:16 706.54376:52 707.43164:17 707.45160:22 707.59723:18 708.51660:18 709.48126:16 710.41180:16 711.46716:17 711.53345:29 711.62109:17 712.42114:16 712.48859:198 713.37292:16 713.39252:17 713.46417:105 713.49835:254 713.53381:93 713.57245:20 714.45593:55 714.49506:59 714.52521:61 715.38177:51 715.41437:36 715.44940:54 715.48151:102 715.99591:16 716.48303:86 716.53186:37 716.60870:18 717.34619:22 717.47980:16 717.53973:17 718.27374:17 718.39099:43 718.44171:16 718.47058:16 719.41809:27 719.44623:49 719.47363:23 720.47308:16 721.41003:32 721.44849:64 723.44305:17 724.42017:32 724.47534:67 724.50635:17 724.61926:16 725.44098:18 725.48724:16 726.47192:79 726.50958:313 727.29108:23 727.38141:16 727.47083:89 727.50720:36 727.56738:20 728.42340:17 728.46674:32 728.51196:22 728.57001:57 729.18146:16 729.42065:35 729.45410:18 729.51764:32 730.50488:17 731.48901:16 732.42389:20 733.44928:16 733.47107:16 733.54413:16 734.47400:17 735.43530:17 737.46893:24 737.60651:16 738.39197:16 738.47766:18 738.50488:35 739.35071:16 739.38232:16 739.47876:63 739.52130:65 740.45544:20 740.49951:17 741.38232:16 741.45044:50 741.48773:35 741.59998:19 742.38483:16 742.43237:16 742.46857:18 742.53717:16 742.70978:16 743.38708:16 743.41272:17 743.44763:16 743.48224:16 743.50452:16 743.53717:19 744.47052:63 744.50854:36 744.53009:17 745.52240:16 745.54602:17 746.51575:39 746.55505:48 748.45099:18 748.52478:22 749.51758:16 749.64026:19 750.42767:18 750.50690:16 752.37170:20 752.46796:53 753.46643:19 753.52179:16 754.41931:16 754.52759:293 754.57452:54 755.16888:16 755.38092:61 755.43713:35 755.48322:42 756.36353:39 756.43701:67 756.50500:188 756.56500:793 757.36969:53 757.44598:18 757.50250:342 757.56836:403 757.63611:19 758.38629:16 758.43256:65 758.49316:233 758.53082:131 758.56390:49 759.38672:16 759.41034:17 759.45612:16 759.51520:130 759.57068:20 759.60919:17 759.65253:25 760.37476:26 760.40247:19 760.42242:19 760.50391:18 760.54968:16 761.34735:17 761.41083:102 761.44928:17 761.52112:36 761.56274:19 761.71198:16 762.35815:16 762.40417:78 762.47540:39 763.30090:17 763.37054:402 763.42169:121 763.48877:16 764.40881:65 764.52332:18 765.39270:38 765.46143:17 765.48395:16 765.54828:51 765.85089:21 766.51923:251 766.56921:19 767.40131:16 767.47760:25 767.53436:70 767.59747:51 768.43994:19 768.55743:1121 768.64185:16 769.15765:18 769.18921:16 769.50140:69 769.53778:250 769.57434:239 769.60602:88 770.50446:19 770.56183:157 770.59875:84 771.46521:16 771.55176:20 771.57727:16 772.38696:16 772.43317:16 772.53656:396 772.59229:60 773.49915:16 773.52716:52 773.55927:131 773.59912:65 774.04816:25 774.58618:16 775.41254:16 775.85669:16 779.55713:65 781.01233:21 781.48413:26 781.55444:21 782.13220:22 782.57013:13573 782.96991:52 783.29791:20 783.37213:18 783.42236:18 783.45587:69 783.57086:22475 783.70636:16 783.78125:16 783.84399:35 784.01355:17 784.17487:20 784.42426:50 784.45886:34 784.55450:5339 784.58997:3431 784.68158:19 784.71979:17 784.81873:21 785.36249:33 785.43048:52 785.47064:66 785.52435:352 785.57056:1652 785.60522:411 785.67603:21 785.77667:19 785.81305:22 786.38556:22 786.40509:44 786.45746:59 786.50195:138 786.56323:421 786.60004:70 786.65240:32 786.83368:19 787.39349:16 787.45093:38 787.53015:16 787.58167:69 787.60388:20 790.53406:53 790.59100:35 791.56110:47 792.52118:35 793.54407:18 794.47858:22 794.56769:21 796.53857:17 797.51611:16 798.55878:45 798.57898:34 799.51862:16 799.55804:35 799.80621:17 800.31110:16 800.40161:80 800.46014:182 800.56854:6686 800.68323:117 800.75238:37 800.95984:16 800.99512:58 801.04596:114 801.22070:41 801.25250:16 801.30328:16 801.34857:33 801.41071:232 801.44867:566 801.49603:2064 801.54968:6650 801.59338:3507 801.62006:1774 801.68927:67 801.71680:86 801.78400:33 801.84271:16 801.93152:16 801.95459:20 801.98846:57 802.02081:96 802.06537:128 802.09930:23 802.22089:17 802.25958:19 802.34937:62 802.39130:38 802.46289:530 802.52942:2385 802.56555:5071 802.60876:2530 802.75970:16 802.79382:24 802.83923:16 802.91473:16 803.00244:16 803.04987:39 803.27704:21 803.36542:67 803.39771:110 803.42139:232 803.45361:402 803.49658:1307 803.54126:1482 803.58777:2194 803.65460:220 803.71033:40 803.81799:34	34219.9	64249.5	80746.4	169538	140781	21956.2	45545.5	84355.6	66684.4	101593	91156.9	66885.2	44890.5	68048.3	157096	8984.6	15658.7	51965.3	25044.7	24889.4	50555.2	81744	55020.1	165107	82960.6	135924	174074	105953	117426	36639.2
24323	12.189	801.584	Unknown	[M+H]+	null	null	null	57301.9	75254.3	90842.6	237223	133446	27283.8	22580.3	110127	109923	122968	70601.5	55348.6	36813	90704.2	210867	15666.7	16684.1	97063.3	40596.6	56971	86307.8	99345.3	49399.4	236206	68850	206818	297788	228939	236727	124712
24324	0.513	801.619	Unknown	[M+H]+	null	null	null	518.482	838.432	46.834	95.8666	286.708	952.531	32.5484	974.624	0	75.2201	481.871	168.102	621.826	1206.65	238.493	1090.87	228.41	751.633	747.261	237.998	0	227.936	782.754	450.508	60.8308	808.534	1085.77	0	417.102	689.922
24325	14.668	801.663	no MS2: 7-alpha-hydroxy-4-cholesten-3-one	[2M+H]+	C27H44O2	Cholesterols and derivatives	null	343.168	357.863	282.319	313.395	30.479	1874.91	1548.42	1061.99	607.896	804.213	199.476	204.664	374.544	554.009	585.509	358.663	44.1287	1207.55	1120.34	797.71	3769.1	2210.45	5570.45	5246.7	3707.96	6453.84	8769.19	4187.72	3292.98	1992.53
24326	0.445	801.707	no MS2: Glyceryl tripalmitoleate	[M+H]+	C51H92O6	Triacylglycerols	null	407.633	5.55243	401.538	173.698	1.0689	1.92849	32.8961	2616.11	1682.2	0	2222.34	477.48	613.053	247.361	0	342.214	0	1224.24	283.239	1836.21	750.523	0	1953.48	343.192	236.537	244.375	8.9273	535.319	0	137.38
24327	14.618	801.713	no MS2: 7-alpha-hydroxy-4-cholesten-3-one	[2M+H]+	C27H44O2	Cholesterols and derivatives	null	378.097	183.277	57.4082	519.018	498.973	304.387	305.179	817.932	161.533	654.592	417.338	527.832	425.258	80.8254	148.52	417.24	91.0756	291.96	181.932	248.424	5252.82	3485.42	6236.98	4840.33	4607.74	6867.54	5477.94	3072.26	4815.2	4028.58
24328	3.926	801.755	Unknown	[M+H]+	null	null	null	174.135	122.177	77.7661	125.441	223.444	140.846	229.349	321.133	234.78	238.736	169.739	346.164	172.389	91.0713	295.025	1846.32	180.283	280.224	211.09	191.724	2345.82	1504.41	1825.99	506.139	1237.46	453.988	893.95	1560.69	1658.5	3341.16
24329	5.142	801.776	Unknown	[M+2H]2+	null	null	null	539.451	201.588	97.8214	166.974	241.967	3707.63	801.121	270.139	225.566	158.042	109.269	356.188	67.0864	307.229	97.7572	226.999	202.624	498.338	414.69	400.637	21.2678	123.294	226.386	170.483	10.0213	280.234	303.389	0	221.93	241.82
24330	8.137	801.895	Unknown	[M+2H]2+	null	null	null	160.466	102.079	133.295	273.235	324.13	23.3026	200.972	213.838	129.892	647.984	530.422	231.311	305.002	126.45	340.76	136.215	122.724	242.471	281.454	403.728	27100.3	17973.6	26890.5	21733.5	18904.3	4161.2	23158.2	10778.1	19425.8	28463.8
24331	7.965	801.944	Unknown	[M+H]+	null	null	null	913.46	1489.68	1665.17	2384.56	1232.66	57.0093	177.223	3544.93	925.849	1442.7	4320.62	4900.12	3716.96	2874.24	3030.75	1392.81	1412.08	3299.46	2319.39	2510.06	2316.15	2335.21	753.326	258.551	617.042	3516.92	2494.43	2402.7	1981.56	1782.78
24332	14.754	801.957	Unknown	[M+2H]2+	null	null	null	3416.94	2072.83	1787.17	2935.62	1178.54	118.345	2056.24	337.711	2546.8	2807.9	4931.08	2139.73	2933.92	2664.47	4481.95	1966.49	1857.58	3323.32	1767.7	2451.43	4871.97	1943.75	3850.1	942.007	2464.11	3775.25	7474.05	7081.34	7574.5	4990.92
24333	12.11	801.986	Unknown	[M+H]+	null	null	null	352.398	75.4022	79.2918	43.9435	141.518	1274	1133.8	749.724	137.185	167.151	128.552	227.548	348.739	172.421	66.3543	177.948	136.746	32.9212	252.054	158.999	218.257	104.346	172.833	66.3857	77.9433	128.214	0	699.177	18.2208	286.322
24334	7.385	801.991	Unknown	[M+H-H2O]+	null	null	null	55.2982	223.022	398.376	555.415	721.103	50.8288	178.23	0	70.8282	1190.72	882.948	427.1	29.5583	61.566	1206.95	100.295	13.4366	46.7408	118.053	909.744	1661.88	2351.93	1698.47	6202.31	12.867	26.6628	17326.2	46.2486	4457.15	0
24335	0.547	802.005	Unknown	[M+H]+	null	null	null	600.295	451.628	322.921	260.356	353.766	85.0863	73.2083	1033.63	516.715	512.274	1061.49	978.866	389.15	247.187	430.042	764.378	722.875	1379.32	940.9	456.116	678.508	1.43764	1025.16	203.563	20.2933	708.909	177.365	489.43	549.98	955.431
24336	0.521	802.092	Unknown	[M+H]+	null	null	null	436.251	479.601	1082.29	990.949	111.2	283.54	1099.12	1189.25	821.275	614.572	2195.54	500.604	288.664	50.0737	65.3557	1338.32	603.781	2275.33	26.2443	1026.81	468.867	140.018	40.4976	1782.54	514.178	2663.38	61.3943	901.632	483.991	1359.92
24337	14.707	802.096	no MS2: (NAG)(NAM)-AqOA[3-NH2-SATA];(G-G)-(NAG)(NAM)-AqOA[3-NH2-SATA]	[M+3H]3+	C96H162N24O47	Polypeptides	null	625.738	598.702	150.208	347.132	0	596.869	600.711	1142.32	431.524	1047.02	1714.48	0	2063.59	861.994	283.252	1088.05	186.875	1022	991.626	1036.44	2435.93	1052.43	729.035	1691.17	349.018	1948.1	738.015	1119.14	737.207	1496.84
24338	14.765	802.123	Unknown	[M+H-H2O]+	null	null	null	111.69	305.499	157.533	405.176	236.054	177.351	338.032	1013.64	271.808	262.358	218.382	765.415	468.1	159.112	430.412	58.9122	139.488	869.231	344.513	685.597	821.961	293.955	856.324	136.387	593.941	2689.76	278.309	1781.16	583.594	413.4
24339	5.307	802.154	Unknown	[M+H]+	null	null	null	17.164	20.4563	10.4918	73.6945	65.685	94.2989	189.45	142.503	24.9069	277.316	271.202	166.634	125.88	38.5984	653.134	132.383	106.297	76.7389	64.5153	2363.49	46.353	85.1147	120.577	68.0284	55.6651	301.247	1419.6	267.294	500.498	348.585
24340	3.386	802.16	Unknown	[M+H]+	null	null	null	809.4	2694.61	722.951	2622.65	2392.37	711.203	1982.72	2228.58	4231.37	1988.64	1216.64	665.125	464.27	552.12	1995.54	235.459	1109.05	3714.03	1210.01	2753.61	452.828	880.336	164.846	0	303.75	1573.84	98.6605	1656.62	331.234	225.56
24341	3.601	802.164	Unknown	[M+H]+	null	null	104.07419:17 104.11110:21 105.01772:25 105.03181:18 105.07075:21 106.07786:16 107.03636:16 107.04993:51 107.08725:19 109.02703:25 109.05602:17 109.10228:16 109.97560:268 109.98320:137 109.99933:17 110.06824:22 110.10453:22 110.98155:23 110.98905:18 110.99519:29 111.11320:16 111.95992:30 111.96682:48 113.05600:16 113.06368:23 113.08953:17 113.93801:17 113.94423:26 114.20155:17 118.04005:19 118.08735:30 119.05091:23 119.07836:20 120.07831:16 121.97358:16 122.02309:18 122.06818:203 122.07674:89 122.09243:17 122.92043:20 123.06837:20 123.07351:17 123.99141:45 124.07323:19 124.08059:32 124.93182:17 125.05777:29 125.94293:17 125.96870:38 125.97812:38 126.94382:87 127.04075:42 127.04974:21 127.80539:18 127.94696:55 127.95915:17 127.98659:104 127.99579:46 128.07056:18 128.99899:19 129.05321:53 129.06039:28 130.08173:18 130.88181:20 131.04483:20 131.05396:49 131.94650:16 132.96017:26 133.03079:48 133.05779:40 133.10835:17 133.98729:18 135.04477:21 135.06938:25 135.99908:42 137.02202:22 137.38397:16 137.95775:16 137.97424:26 138.06679:41 138.09348:19 138.17612:18 139.00060:35 139.00772:39 139.81609:16 139.95451:952 139.98361:23 140.95454:59 140.96400:65 141.02032:37 141.04939:38 141.97495:17 142.00716:16 142.01521:48 142.06192:16 143.03189:27 143.06865:24 143.95308:18 144.09579:59 144.11081:20 145.04674:97 145.08623:20 145.09348:24 145.95364:16 145.96376:20 145.99362:33 146.00269:23 146.02774:39 146.05582:96 146.07227:16 146.38136:17 146.94492:16 146.97057:16 146.97736:18 147.06358:35 147.10477:19 147.11891:17 147.99391:271 148.00125:60 148.02248:16 148.09099:20 148.99861:40 149.01003:19 149.05746:19 149.12262:16 149.13472:16 149.42801:16 150.05484:17 150.94662:16 151.03688:73 151.06070:16 151.06940:35 151.07797:17 151.11713:16 151.99448:25 152.07794:21 152.95558:18 152.99002:24 153.00922:19 153.02058:21 153.05122:42 153.06085:19 153.09392:17 153.95584:28 153.96774:226 153.98349:56 154.00006:18 154.00854:19 154.97459:88 155.57047:16 155.94707:55 155.98511:251 155.99414:107 156.15573:17 156.95894:32 156.98946:58 157.05186:28 157.09215:17 157.96519:253 158.11885:20 158.97260:23 159.03101:19 159.93800:36 159.94627:17 159.99268:16 160.04482:22 161.01973:35 161.05460:16 161.10677:237 161.11980:19 161.13275:19 162.01323:822 162.10272:41 162.11720:22 162.13300:42 163.01640:21 163.03961:24 163.04820:19 163.06219:49 163.07465:19 163.11285:21 163.12389:58 163.40323:26 163.94766:22 163.99405:25 164.02644:1413 164.06425:18 165.02542:59 165.03331:118 166.00352:331 166.02357:38 166.03741:52 166.05032:16 166.05840:19 166.76180:16 166.94135:43 166.97925:215 167.00351:23 167.01335:83 167.02242:48 167.03149:33 167.04216:18 167.05870:53 167.07080:245 167.32930:16 167.94609:47 167.98190:75 168.00996:23 168.03432:30 168.07152:24 168.09972:16 168.27205:19 168.74075:16 168.79247:16 168.99310:42 169.02826:37 169.04919:59 169.06987:16 169.96608:71 170.06117:16 170.08417:24 171.00558:16 171.11862:16 171.98170:1409 172.03671:20 172.89685:20 172.96930:39 172.98631:177 172.99931:20 173.00938:16 173.05501:17 173.10185:20 173.95137:100 173.96082:125 173.97896:19 173.99881:77 174.05794:17 174.08684:21 174.96310:19 174.97450:17 174.98305:22 175.96716:17 175.99910:29 176.03818:22 176.85094:19 176.95506:24 176.99680:27 177.07922:34 177.13083:34 177.97247:21 178.00757:38 178.06667:16 178.12114:16 178.69888:21 178.73880:16 178.96744:16 179.06650:18 179.97769:154 179.99907:72 180.01996:14 180.02730:39 180.99077:54 181.01637:21 181.04854:384 181.08270:38 181.09862:20 181.12277:26 181.41258:21 181.80663:17 181.91022:16 181.93089:54 182.00270:1039 182.03458:101 182.04544:83 182.09541:16 182.96379:38 182.97522:69 182.99130:16 183.00580:103 183.04147:24 183.15143:37 183.33131:16 183.94485:56 183.97472:50 183.98634:121 184.01389:54 184.02409:40 184.06250:124 184.07458:304 184.28354:17 184.40009:19 184.96359:17 184.97667:23 184.99258:49 185.02753:21 185.06917:25 185.13078:23 185.95770:18 185.97716:19 185.99121:20 187.05678:29 187.07457:82 187.10986:18 187.13995:19 187.99403:20 188.00125:19 188.15999:18 188.82439:23 189.05724:24 189.08899:45 189.09941:16 189.93719:33 189.98634:63 189.99669:144 190.00826:26 190.07010:21 190.08684:18 191.10194:17 192.00816:19 192.02022:143 192.03093:69 192.07857:26 192.09584:25 192.84222:17 192.97459:34 192.99277:18 193.03670:16 193.04929:19 193.07106:21 193.08945:27 193.11195:21 193.97646:21 193.99678:123 194.01030:48 194.04483:35 194.05482:51 194.95967:18 194.99121:17 195.00533:176 195.01875:111 195.05829:23 195.07076:16 195.12311:16 195.13753:47 195.26315:20 195.97745:79 195.98689:61 196.00240:20 196.02824:16 196.97398:19 196.98718:27 197.03477:18 197.10736:35 197.13760:38 197.95093:20 197.99672:479 198.95413:24 198.97557:35 198.99222:38 199.00146:50 199.01068:44 199.04060:17 199.05559:42 199.06680:46 199.07443:36 199.94983:38 199.96838:14 199.97615:62 199.99542:16 200.00865:17 200.05026:39 200.71104:17 200.95319:16 200.96991:18 200.98413:49 201.06601:18 201.07851:16 201.08896:21 201.10895:16 201.16212:23 201.95554:90 201.97295:20 202.08434:18 203.06833:46 203.11084:17 203.12175:18 203.18166:34 203.28400:22 203.88403:18 204.07611:17 204.13129:19 204.18123:16 204.57817:33 204.98756:16 205.06619:34 205.08707:20 205.48549:20 206.00446:25 206.07896:36 206.15759:18 206.97189:57 207.00864:16 207.02966:43 207.04709:17 207.06563:31 207.07722:24 207.20633:21 207.39301:16 207.74330:21 208.01590:248 208.03336:53 208.04745:16 208.08498:42 208.10017:47 208.98129:32 209.01555:17 209.03650:23 209.05484:16 209.07205:62 209.12163:20 209.45262:16 209.99365:406 210.00632:254 210.03238:7251 210.07745:22 210.09306:70 211.00284:272 211.02205:70 211.03743:520 211.06245:151 211.08188:31 211.09961:17 211.13876:24 211.93649:54 211.98915:68 212.00090:62 212.01498:221 212.03716:64 212.05806:16 212.96913:23 212.98868:39 213.00804:17 213.01793:70 213.08633:21 213.11269:25 213.12868:16 213.17058:16 213.64259:19 213.87454:16 213.93004:16 213.99176:6902 214.02492:45 214.04391:20 214.06145:27 214.99176:522 215.00212:448 215.07439:25 215.17749:17 215.96413:16 216.00060:154 216.01529:16 216.06041:16 216.07664:19 217.00917:16 217.02341:16 217.07861:21 217.09297:21 217.47493:19 217.52390:17 217.91238:18 217.93462:45 217.94971:359 218.03445:37 218.05522:20 218.07478:16 218.94930:16 219.02435:30 219.06207:19 219.07864:38 219.10535:23 219.13290:16 219.55475:19 219.97836:60 220.05550:16 220.07381:17 220.08417:16 220.98848:32 221.00772:18 221.02710:34 221.05800:20 221.07028:21 221.99271:852 222.00723:368 222.02859:18 222.06593:23 222.09090:20 222.11821:25 222.13454:16 222.95645:16 222.96883:21 222.99619:136 223.00871:125 223.01958:19 223.06496:25 223.08977:19 223.10692:19 223.15297:25 223.96025:38 223.97493:266 224.00060:103 224.01172:36 224.02737:31 224.08844:19 224.28017:17 224.96869:21 224.98276:115 224.99260:61 225.00407:45 225.02011:34 225.05479:59 225.86848:21 225.95891:33 225.98930:801 226.00085:588 226.03432:50 226.11116:21 226.90508:21 226.94090:25 226.99104:315 227.00090:858 227.02299:18 227.04300:17 227.06247:48 227.07513:27 227.10951:17 227.16676:19 227.92909:19 227.95438:16 227.98607:58 228.00359:249 228.01732:142 228.03874:25 228.05885:17 228.97124:20 229.00862:24 229.02586:47 229.06639:101 229.15080:22 229.19328:35 229.63506:20 229.94919:16 229.96866:16 229.98175:95 229.99870:108 230.01683:17 230.07425:17 230.08298:17 230.09621:27 230.10893:42 230.98470:21 231.05096:45 231.19171:28 232.00011:34 232.58127:17 233.07306:34 233.08620:95 233.10880:29 233.15276:17 233.73692:18 234.03331:23 234.07140:16 234.07996:26 234.17215:17 234.98111:18 235.02769:16 235.04384:16 235.07616:19 235.09706:19 235.16673:16 235.99811:49 236.04063:17 236.10805:25 236.14496:27 236.15495:24 236.28719:21 236.44896:19 237.00415:67 237.02402:35 237.03960:24 237.07304:25 237.14177:16 237.16588:16 237.58751:25 237.99199:1688 238.01611:74 238.10989:17 238.96234:31 238.99173:271 239.00647:143 239.02385:43 239.05693:68 239.16177:17 239.97166:52 240.00797:7292 240.04445:34 240.08374:17 240.12517:17 240.96863:16 240.98973:92 241.00604:831 241.02357:210 241.19855:16 241.83521:17 241.98790:4148 242.01852:100 242.96831:42 242.98134:176 242.99530:465 243.02303:22 243.09769:17 243.36607:16 243.99957:91 244.00998:39 244.05211:18 244.06352:20 244.13063:34 244.26324:19 245.01324:56 245.17850:21 245.47542:16 245.91019:16 246.02647:53 246.95184:21 247.09230:55 247.11089:40 247.92964:21 247.96080:49 248.01077:21 248.31128:27 249.03462:38 249.05943:29 249.06703:18 249.10399:128 249.12225:50 249.34868:16 250.00841:23 250.06433:17 250.07494:17 250.11443:21 250.16083:19 251.01793:39 251.08469:18 251.11308:20 251.16623:36 251.95827:29 251.97087:25 251.99130:36 252.01952:55 252.02919:65 252.04131:67 252.05119:37 252.13603:26 252.91470:21 252.97780:17 252.99133:21 253.02228:22 253.03943:49 253.04729:19 253.06471:19 253.08440:43 253.10431:22 253.87865:16 253.94226:24 253.98402:1419 254.02350:24811 254.08470:20 254.21696:20 254.51485:16 254.52489:19 254.94104:18 254.97513:37 254.98865:238 255.02837:4950 255.06483:1203 255.09311:59 255.11983:17 255.21181:16 255.24074:17 255.82695:16 255.96935:18 256.00397:1681 256.02625:538 256.03946:317 256.06570:186 256.07990:77 256.10068:17 256.12320:33 256.97375:25 256.99875:97 257.01254:115 257.02557:31 257.06937:654 257.76880:21 257.91922:39 257.98761:16 258.06180:43 258.08072:81 258.15750:16 259.06735:39 259.14642:16 259.20316:18 259.96194:29 259.98648:17 260.00336:45 260.10867:21 260.14218:17 261.01068:43 261.02423:102 261.11844:17 261.84958:19 262.02893:55 262.10571:20 262.13998:16 262.33102:19 263.05490:35 263.08182:23 263.89011:21 263.96173:19 263.97867:19 263.98740:16 264.01254:71 264.02429:17 264.04517:89 264.80045:21 265.03430:18 265.05310:40 265.13364:17 265.15671:16 265.98645:1840 266.08081:27 266.09525:39 266.14328:18 266.98950:182 267.02289:19 267.03879:18 267.05206:18 267.09265:33 267.11987:16 267.99570:40 268.00467:121 268.03067:88 268.04678:174 268.13519:16 268.31885:17 269.00488:39 269.01617:40 269.03943:35 269.05154:42 269.08102:16 269.13251:16 269.90402:21 269.91772:20 269.96704:22 269.99319:22 270.01984:26 270.04987:40 270.17447:19 270.48080:17 270.98419:18 270.99539:20 271.06934:16 271.14560:16 271.39166:19 271.99048:687 272.00485:467 272.02237:591 272.03769:1189 272.19199:23 272.25250:20 272.87131:16 272.96317:39 272.99304:53 273.00693:151 273.03171:87 273.05429:73 273.09906:32 273.89417:17 273.94827:20 274.00183:42 274.01700:67 274.02887:34 274.20560:18 275.05792:23 275.07245:81 275.08615:101 275.10651:20 275.19421:23 275.20920:37 275.98599:20 276.00821:38 276.03217:40 276.04459:100 276.06183:60 276.07889:16 276.18869:32 276.20645:17 277.00940:36 277.07471:36 277.11957:26 277.93903:18 277.95172:21 278.01904:18 278.04471:17 278.05737:16 278.15973:19 279.03629:51 279.07660:40 280.00842:21 280.02652:48 280.04367:229 280.05542:97 280.18701:18 280.21661:18 281.02365:61 281.04892:42 281.06586:17 281.08459:19 281.09647:16 281.20609:20 281.98236:1333 282.04007:61 282.17850:18 282.20428:16 282.66998:16 282.93503:20 282.94748:16 282.98734:139 283.00897:33 283.05984:19 283.11588:19 283.15753:27 283.99698:1360 284.01740:255 284.04565:97 284.17151:16 284.19177:16 284.98102:17 284.99942:173 285.06720:25 285.08395:82 285.12073:22 285.98318:54 286.01456:67 286.06161:22 286.08234:59 287.14948:49 287.47061:32 288.13406:18 288.25305:16 289.03870:18 289.09860:18 289.15649:16 289.98145:18 290.17380:19 290.97098:17 291.01617:20 291.06052:16 291.10162:19 291.13266:21 291.19220:18 292.03021:19 292.05371:16 292.19778:19 292.52966:23 292.94217:19 292.98462:16 293.00912:73 293.03427:37 293.05209:141 293.09598:16 293.20465:17 293.22235:17 294.02026:18 294.05701:598 294.12582:17 294.19138:31 294.21561:18 294.22543:17 295.02313:34 295.04865:24 295.05811:43 295.06967:38 295.21490:24 295.31680:16 295.45605:22 295.94373:39 295.95987:18 296.03452:2091 296.07675:20 296.11804:21 296.18451:43 296.67688:16 297.00800:37 297.03366:510 297.05469:255 297.08423:42 297.10889:21 297.12012:26 297.14966:22 297.93787:25 298.01453:20 298.03448:38 298.04788:28 298.06024:17 298.93439:16 298.96579:25 298.98715:49 299.04318:22 299.07562:29 299.17691:16 299.21573:16 299.40189:16 299.49817:18 299.70020:19 299.97061:175 299.99249:2312 300.04611:25 300.06854:16 300.15100:16 300.67648:16 300.97894:84 300.99597:222 301.01523:44 301.04709:17 301.06180:66 301.10562:32 301.14627:16 301.99741:40 302.01819:76 302.02979:39 302.05310:53 302.07455:21 302.12125:16 302.15845:18 303.01172:47 303.04742:16 303.06769:18 303.10785:16 303.13254:21 303.65179:19 304.00903:17 304.04257:70 304.06311:55 304.09573:16 304.11185:20 304.14853:19 305.00082:45 305.04126:19 305.10272:23 306.02563:16 306.04068:19 306.10742:16 306.15692:16 307.00558:37 307.03378:32 307.04688:22 307.06735:16 307.09698:52 307.12082:21 307.98395:28 308.01462:42 308.04025:16 308.08612:19 308.10312:53 308.11981:19 308.13199:17 308.19626:23 308.95563:51 309.00888:16 309.03131:186 309.05151:420 309.08411:24 309.10333:37 309.13214:35 309.14771:16 309.96460:35 309.98257:59 309.99716:19 310.02298:18 310.03317:44 310.05362:95 310.09100:19 310.11426:16 310.97034:34 310.98459:41 311.03662:16 311.05228:19 311.06201:21 311.11481:74 311.90884:20 311.95587:17 311.97180:16 311.98785:34 312.01288:71 312.03326:283 312.06668:52 312.12924:16 312.21024:22 312.93021:16 312.98270:17 313.00519:17 313.02985:95 313.09222:17 313.23557:22 313.71527:21 313.95041:18 313.97333:33 313.99088:16 314.01544:59 314.04666:691 314.14838:23 314.27689:34 314.83551:16 314.91248:17 314.99292:17 315.05200:138 315.16690:17 315.92517:20 315.97336:16 316.01633:37 316.04922:52 316.10968:39 316.68506:22 316.90213:16 317.02353:24 317.11264:20 317.17960:20 317.25967:22 317.64871:23 317.97397:19 317.99033:23 318.00778:142 318.09787:18 318.86639:17 318.94125:42 318.96994:19 318.98447:38 319.08008:35 319.11218:16 319.12875:18 319.99420:28 320.03412:745 320.08118:35 320.36075:19 320.94040:19 321.02975:88 321.04880:91 321.10562:17 321.16229:30 321.93210:16 321.96350:20 321.97928:21 322.04883:5069 322.10947:100 323.03754:289 323.05835:876 323.08194:94 323.11615:46 323.13019:37 323.14142:40 323.17633:23 324.03125:60 324.04364:78 324.05695:85 324.07275:47 324.34390:21 324.99872:22 325.00998:19 325.03638:43 325.05405:63 325.11542:61 325.16846:16 325.97757:38 326.02649:19 326.03973:84 326.07422:17 326.10159:16 326.11777:39 326.17551:45 326.94803:22 327.00119:17 327.04233:23 327.05453:18 327.11948:19 327.13623:18 327.16736:83 327.98523:1887 328.00266:450 328.08920:16 328.25525:20 328.89194:29 328.92276:17 328.94904:16 328.97736:177 328.99490:231 329.01285:52 329.08041:21 329.09738:32 329.11319:34 329.14725:17 329.20386:16 329.98230:23 329.99771:61 330.01639:16 330.07825:16 330.16122:20 330.23981:20 330.96194:18 330.98703:25 331.01166:67 331.03387:30 331.05991:22 331.52316:28 331.95560:66 331.97723:105 331.99734:18 332.02740:17 332.06674:19 332.13342:17 332.99683:27 333.02997:16 333.07483:21 333.97684:19 334.03510:16 334.15338:17 334.80075:17 335.06143:16 335.21133:18 335.25046:19 336.01306:389 336.02948:1601 336.04773:406 336.15103:16 336.86374:16 336.89178:20 336.93393:17 336.99896:17 337.03159:377 337.04602:113 337.06503:53 337.08185:95 337.10922:18 337.52304:24 337.64136:18 337.98111:16 338.02420:295 338.04535:1009 338.06168:320 338.09634:18 338.92502:81 338.99576:38 339.05444:285 339.08420:42 339.10849:214 339.19357:35 339.48154:18 339.96078:19 339.99518:24 340.01596:56 340.06274:40 340.11301:17 341.02124:66 341.10870:36 341.13318:39 341.16620:25 341.26807:17 341.96945:16 342.00302:16 342.04077:19 342.09937:18 342.22699:19 342.98117:17 343.03088:22 343.06219:19 343.10141:25 343.92392:18 344.07977:18 344.73569:28 345.01257:18 345.10818:24 345.17300:22 345.61609:21 345.68832:19 345.99878:1137 346.02841:19 346.09018:20 346.18381:17 346.99680:319 347.01965:54 347.13821:36 347.23648:19 347.27332:19 347.70569:19 347.97525:18 348.00418:65 348.03174:32 348.09015:19 349.04340:60 349.07880:25 349.12604:31 349.15646:34 349.21149:16 349.94104:17 349.96915:19 349.99985:52 350.02493:19 350.08780:18 350.14783:56 350.16763:16 350.28818:19 350.93210:16 350.94748:17 350.96024:34 350.99136:39 351.05362:16 351.08694:29 351.96408:17 352.03766:37 352.14236:16 352.50763:21 353.03049:77 353.04968:17 353.10037:42 353.14175:39 353.95172:17 353.98877:22 354.00549:78 354.03671:1790 354.06232:765 354.07870:1973 354.12674:50 354.13623:21 354.25406:18 354.32648:16 354.91815:16 354.94104:61 355.01166:106 355.03888:238 355.07574:710 355.10837:117 356.02048:16 356.03668:35 356.06079:245 356.08047:104 356.10254:76 356.82657:19 357.03595:16 357.06369:25 357.07788:33 357.09772:71 357.11392:195 357.13269:117 357.22662:33 357.90302:17 357.92996:20 357.96616:17 358.05646:19 358.10440:34 358.12363:19 358.13684:21 358.16144:18 358.99829:22 359.03265:40 359.14084:67 359.17422:20 359.98389:18 360.01117:17 360.02557:25 360.68622:27 361.01025:21 361.16815:29 361.26749:21 362.01688:34 362.10602:23 362.17776:18 363.00726:19 363.03726:19 363.06708:85 363.08597:22 363.18762:21 363.20108:16 363.31076:22 363.99597:18 364.03433:18 364.04736:19 364.95502:18 364.97931:38 365.02676:35 365.04190:19 365.07779:16 365.31006:17 365.73459:25 366.03632:243 366.11075:43 366.14774:16 366.27417:24 366.51666:25 366.96902:20 367.02612:57 367.04904:55 367.07751:60 367.11917:100 367.25009:17 367.78171:25 367.98083:49 368.00229:37 368.02185:218 368.04611:67 368.09650:16 368.13818:19 368.93222:19 368.96454:18 368.97748:18 369.00613:36 369.02969:41 369.07019:16 369.14578:37 369.16754:38 369.99686:24 370.00784:63 370.03381:78 370.05664:16 370.16199:18 370.23849:23 370.60535:44 370.65436:41 371.04407:20 371.09427:17 371.11627:40 371.14737:16 371.56470:19 372.00473:63 372.02017:16 372.08060:16 372.09357:18 372.11774:17 373.01590:16 373.02835:16 373.05862:20 373.07187:25 373.12518:16 373.74036:16 374.05957:20 374.11075:17 374.26624:20 375.07193:16 375.11584:19 375.14584:18 375.18506:49 375.24277:19 375.61682:25 375.99313:16 376.00842:39 376.04889:17 376.09570:16 376.11813:19 376.16705:16 377.06415:18 377.10928:32 377.51538:21 377.98798:40 377.99857:17 378.03195:18 378.10648:22 378.13660:23 379.03888:16 379.09109:32 379.10925:46 379.27719:18 380.06448:16 380.10114:19 380.14117:22 380.92181:25 380.97287:16 381.01929:34 381.03445:50 381.04987:15 381.12161:33 381.14185:35 381.19574:17 381.75046:16 382.02768:4850 382.04755:3676 382.12762:18 382.36292:17 383.00296:115 383.02347:610 383.04413:1118 383.14047:16 383.25681:25 383.99622:16 384.01895:124 384.04428:350 384.06836:36 384.09201:21 384.11923:34 384.15491:23 384.93665:17 385.02283:93 385.05121:41 385.08490:18 385.12521:117 385.14859:17 385.94406:16 386.00415:17 386.02292:78 386.04184:19 386.11050:62 386.12918:42 386.14948:16 386.91696:18 386.95911:18 387.03757:45 387.07300:18 387.13693:57 388.00595:35 388.06143:16 388.10046:19 388.97598:16 389.04581:16 389.06235:32 389.09344:16 389.15610:20 389.61020:19 389.99823:16 390.06064:16 390.13788:20 391.03500:16 391.10364:16 391.19635:18 392.06232:23 392.28384:50 393.04327:44 393.07013:18 393.31213:32 393.92731:17 393.94586:16 393.98410:16 394.00763:62 394.03897:31 394.11392:21 394.17630:22 394.20203:22 394.60712:18 394.98874:22 395.00775:20 395.06436:66 395.14703:18 395.20737:16 395.49911:23 395.97632:33 395.99866:177 396.02368:485 396.06134:47 396.14786:16 396.17206:59 396.19724:65 396.29208:19 397.01868:186 397.08893:29 397.10666:118 397.12625:156 397.15454:16 397.18076:56 397.21121:16 398.06961:18 398.12408:35 398.18198:19 398.50330:18 399.05734:19 399.11703:14 399.12573:31 399.15277:62 399.22772:18 399.98920:35 400.04309:3152 400.06500:675 400.12823:19 400.26212:16 400.27921:18 401.00839:128 401.02582:165 401.05042:679 401.14566:39 401.16571:55 401.21338:22 402.03009:22 402.06589:39 402.71512:27 403.00818:25 403.04077:18 403.07220:23 403.09412:18 403.13168:29 403.15958:16 403.98447:37 404.38867:19 404.87503:19 405.04126:16 405.09760:22 405.74301:18 405.96658:20 406.08655:32 406.13797:34 407.03528:21 407.09210:41 407.18188:18 407.22678:23 407.26370:19 408.11932:18 408.17944:45 408.96899:19 408.99448:37 409.01831:19 409.04355:39 409.10522:18 409.14136:16 409.78455:17 410.03052:6800 410.08551:51 410.12473:56 410.33710:22 411.00876:214 411.03311:1621 411.07901:26 411.13702:16 411.17374:19 411.97891:19 412.02472:414 412.04984:190 412.10825:16 412.44931:16 413.03629:194 413.07654:35 413.11981:76 413.15994:26 413.20975:20 413.24869:28 413.60297:47 413.68225:20 414.02313:674 414.08716:20 414.14932:17 414.77344:20 415.01550:119 415.05386:59 415.10794:16 415.14981:33 416.01303:36 416.03787:16 416.09796:17 416.12924:20 416.15466:55 416.72766:32 417.05066:16 417.07648:18 417.10635:16 417.13672:34 417.23196:18 418.04254:19 418.08395:23 418.15445:19 418.99237:20 419.05856:21 419.08188:40 419.15210:21 419.18616:20 420.03189:20 420.05612:17 420.07944:21 420.18005:25 420.60721:34 420.77109:18 420.94803:19 421.14914:46 421.19009:22 421.35019:25 421.37177:16 421.91403:16 422.01028:18 422.07150:38 422.12964:16 422.37622:18 422.47260:20 423.04471:16 423.06784:19 423.09265:16 423.20074:18 423.34799:22 423.60696:25 423.62961:16 424.02191:19 424.03525:15 424.06284:39 424.10812:35 424.14554:22 424.16483:20 425.06412:19 425.12253:33 425.16339:18 425.21558:19 425.95123:19 426.03452:91 426.05103:44 426.07309:53 426.09381:19 426.15695:18 426.20328:23 426.43719:18 426.49481:18 426.92111:16 426.98392:39 427.01465:17 427.03192:24 427.05249:26 427.08466:47 427.12003:92 427.14951:77 427.18002:165 427.20364:124 427.26144:18 427.32465:18 427.58008:17 427.93750:17 428.04016:13771 428.10364:105 428.12967:83 428.14896:94 428.17728:61 428.19446:47 428.20737:55 428.76526:20 428.84552:20 429.03973:2609 429.06174:939 429.10626:82 429.13309:49 429.15115:71 429.16772:79 429.18149:91 429.20291:44 429.21774:19 429.55612:22 430.01645:74 430.04242:452 430.07306:182 430.09521:125 430.11450:39 430.13675:112 430.15570:44 430.18497:86 430.23996:25 430.56680:18 430.62515:21 430.70673:18 431.04340:93 431.06558:63 431.11630:145 431.18973:577 431.26270:17 431.62912:18 431.87152:36 432.02942:42 432.13315:16 432.16501:19 432.18088:46 432.60098:18 432.68753:30 433.00439:16 433.12067:18 433.15314:18 433.66122:29 434.00159:16 434.15747:17 434.71548:20 435.04373:32 435.10373:18 435.20065:18 435.21973:19 435.31561:20 437.00815:25 437.04871:21 437.07025:23 437.11154:16 437.13907:21 437.34512:16 437.95935:16 438.00128:18 438.07666:18 438.14822:22 438.53210:21 439.02872:16 439.05453:19 439.07239:23 439.09567:40 439.20242:17 439.27203:16 439.33594:16 439.34927:16 439.61963:20 440.01675:70 440.05713:16 440.08057:19 440.09512:18 440.10895:18 440.14551:16 440.17783:38 440.35623:19 440.90295:19 440.97974:16 441.01990:17 441.03473:16 441.08212:18 441.13272:45 441.14874:16 442.02469:16 442.04807:23 442.06625:36 442.08643:80 442.98941:21 443.07101:63 443.12073:16 443.15405:16 443.19714:16 443.97797:16 444.15869:21 444.19489:22 444.54422:16 445.05975:17 445.07410:16 445.12067:18 445.15259:19 445.19180:23 445.30325:25 445.58630:21 446.01575:17 446.05258:344 446.07166:105 446.13623:16 446.76050:18 447.04089:53 447.09088:21 447.10953:40 447.16354:38 447.19403:19 447.55890:18 448.01636:27 448.05978:43 448.20596:33 450.06006:21 450.07379:38 450.09195:21 450.11926:20 451.03824:26 451.07867:65 451.13116:22 451.17709:21 451.88589:18 452.27365:27 452.95749:21 453.07901:17 453.13245:18 453.15051:75 453.68423:20 454.09283:18 454.11267:18 454.16193:21 454.70435:23 454.99405:20 455.03711:21 455.07159:87 455.09171:66 455.12680:21 455.20203:18 456.07767:55 456.90570:16 456.98868:19 457.08853:52 457.12701:21 457.15161:21 457.18143:17 457.34875:17 457.63443:21 458.00018:44 458.02530:46 458.05524:91 458.14725:37 458.30820:28 459.15268:73 459.17075:18 459.65286:16 460.04810:28 460.08533:19 460.12173:22 460.19904:21 461.13077:16 461.18259:21 461.21237:19 461.22589:18 461.65759:25 462.03644:43 462.15198:57 463.10031:20 463.15347:45 463.19550:20 463.63254:19 463.79327:33 464.02621:16 464.04712:16 464.07886:21 464.60965:16 464.75714:16 464.92380:17 465.03735:18 465.09021:99 465.13724:21 465.18250:16 465.97269:16 466.06277:16 466.25275:31 467.10709:16 467.14908:44 467.38553:16 468.06360:113 468.09384:32 468.17847:16 468.35559:18 468.91617:17 468.93246:17 469.03278:27 469.07324:16 469.09558:29 469.13995:24 469.17676:49 469.21216:18 470.01764:16 470.05048:17 470.07742:79 470.11758:20 470.14633:45 470.23425:27 470.26184:38 471.02493:17 471.05698:59 471.08725:21 471.13596:19 471.15134:16 471.18713:35 471.20956:16 471.24966:17 472.05817:72 472.15451:34 472.23096:25 473.01660:24 473.07236:32 473.11508:28 473.13721:33 473.17068:43 473.18762:47 473.20920:36 473.95029:16 474.09485:22 474.13458:34 475.15076:33 476.15137:20 477.05820:17 477.09256:28 477.13760:19 477.16202:29 477.69296:26 478.05991:376 478.29581:17 478.88229:17 479.03802:16 479.06091:17 479.07599:20 479.11993:41 479.15137:16 479.56442:16 480.06506:21 480.10428:58 480.70001:21 481.06293:38 481.12735:27 481.17773:28 481.93433:20 481.96994:19 482.08798:2081 482.12180:106 482.25558:21 482.98599:16 483.05017:368 483.07819:794 483.10645:172 483.14557:21 483.27463:18 483.96027:16 483.97913:16 483.99463:18 484.03217:19 484.04901:42 484.07138:75 484.09058:118 484.11374:26 484.17416:18 484.21210:18 484.23505:16 484.59106:52 484.68094:16 484.85791:16 484.94803:34 484.97101:16 485.01328:26 485.09259:52 485.11716:21 485.13617:20 485.15393:24 485.18265:18 486.03268:242 486.05667:132 486.07712:69 486.12103:16 486.16022:45 486.22180:42 486.83145:16 487.05252:144 487.15054:20 487.17609:60 487.22552:20 488.00311:16 488.03851:18 488.07086:17 488.21082:25 488.79672:27 489.01459:16 489.04160:16 489.06070:25 489.08228:77 489.13342:16 489.16138:75 489.18448:94 489.21527:30 489.35400:33 489.89557:20 489.93527:17 490.19958:19 490.21408:17 491.08768:16 491.14871:16 491.19415:16 491.23331:25 492.05997:35 492.18771:16 493.04916:75 493.08954:110 493.11765:23 494.00711:23 494.09357:27 494.11786:16 495.01825:19 495.08264:17 495.10367:56 495.12677:36 495.19769:18 495.56860:17 496.06470:3029 496.20712:20 497.04092:199 497.07193:457 497.10461:83 497.13409:37 497.18503:25 498.05698:83 498.08920:103 498.22614:16 498.96967:24 499.05255:21 499.06754:85 499.11304:34 499.13937:34 499.37036:18 499.96701:16 500.09137:21 500.22351:17 500.30548:16 500.33090:16 500.65225:20 501.07736:229 501.10535:55 501.13513:18 501.17279:38 501.21472:19 501.25784:16 502.07208:85 502.11908:16 502.18640:16 502.72824:30 503.08463:15 503.09543:37 503.11926:38 503.16113:19 503.21158:16 503.85477:18 504.01862:16 504.04907:132 504.08621:18 504.15744:19 504.24149:17 504.63113:63 505.04221:16 505.07892:22 505.09305:42 505.15118:38 505.17984:69 505.34988:16 506.05539:37 507.01917:18 507.10312:40 507.13278:17 507.17874:40 507.22675:19 507.96329:28 508.04297:18 508.08939:67 508.11734:33 508.70700:17 509.02948:20 509.07245:17 509.09729:18 509.16620:16 509.27356:37 510.08356:15330 510.15399:24 510.16815:18 510.20599:34 510.26291:17 510.74030:22 510.96637:18 511.07855:2787 511.10626:1622 511.21255:24 511.68835:18 512.01984:19 512.08392:1273 512.11865:214 512.19366:16 513.03265:17 513.05115:16 513.08313:125 513.11230:19 513.14966:29 513.17365:18 513.28699:34 514.07788:1794 514.15143:16 514.17480:25 515.03668:17 515.07117:247 515.09338:202 515.10876:74 515.13544:51 515.17761:16 515.67004:25 516.03278:18 516.06030:40 516.07385:71 516.10925:35 517.06775:33 517.09009:18 517.12872:17 517.17200:23 517.20032:17 517.23431:16 517.31232:16 518.13940:19 518.21313:22 519.05017:16 519.07855:18 519.19812:17 519.22137:20 519.31915:17 519.34100:16 519.71393:28 520.05151:22 520.09766:16 520.18048:61 521.20605:39 522.02026:19 522.20630:16 523.07520:19 523.17590:33 523.20105:16 523.32458:17 523.43207:19 523.70148:26 524.00415:20 524.06329:18 524.10132:81 524.14172:16 524.18860:16 524.27539:17 525.09790:35 525.12585:32 525.15765:20 525.30884:20 526.07526:19 526.10016:36 526.11963:17 527.05701:35 527.08661:37 527.12018:86 527.15387:16 527.17169:17 527.21222:21 528.09528:8358 528.14868:47 528.18182:50 528.68280:16 528.81030:16 529.05231:120 529.09259:1928 530.02240:21 530.09650:564 530.20306:16 530.78180:20 531.09088:72 531.11237:37 531.19055:64 531.23035:16 532.00653:18 532.10382:36 532.12634:20 532.20795:43 532.22937:25 532.26617:19 533.04944:18 533.15399:27 533.70062:16 534.10114:36 534.99640:18 535.45831:21 535.66437:27 536.06989:21 536.08868:28 536.10846:18 536.13611:19 536.24072:21 536.52246:18 536.99060:21 537.01331:41 537.06293:34 537.09967:108 537.21454:18 537.24152:16 537.27502:98 538.09406:41 538.24182:16 538.27942:55 538.92737:21 539.08679:76 539.14227:21 539.16901:23 539.20349:19 540.07648:16 540.09485:32 540.17297:19 540.21002:18 540.29816:25 541.04932:24 541.64410:23 542.05518:20 542.08679:18 542.09827:45 542.12408:36 542.14044:32 542.34680:18 542.72345:17 543.11395:17 543.17188:16 543.21570:33 543.26636:21 544.12524:21 544.25159:16 544.31647:16 544.95117:36 545.11749:18 545.17560:66 545.22064:29 545.38989:20 546.09418:37 546.30585:18 546.67572:43 547.02380:51 547.09351:26 548.08551:19 548.10291:25 548.21820:24 548.24524:25 548.34344:21 548.60834:23 549.18964:27 549.23553:16 549.26404:16 549.28302:17 550.07166:34 550.13641:38 550.17853:21 550.22754:20 550.31519:21 550.36774:24 550.77161:26 551.08270:16 551.11578:34 552.02484:21 552.08948:16 552.12115:23 552.21271:29 552.27631:16 553.10303:19 553.18414:18 553.27393:17 553.96173:18 554.07605:19 554.11267:60 554.64758:16 554.71729:23 554.99042:16 555.00891:20 555.08960:93 555.14587:36 555.29169:23 556.09247:37 556.12518:16 556.16223:17 556.22296:18 556.32092:17 557.01001:23 557.06238:16 557.11163:60 557.20062:69 557.32501:23 558.04926:52 558.09326:16 558.11151:17 558.14417:22 558.19379:16 559.09192:34 559.14691:30 559.20068:23 559.34137:17 560.19397:20 560.34955:18 560.90100:23 561.11877:43 561.17590:23 562.15302:17 562.38104:21 563.12323:16 563.17084:19 564.12561:38 565.10669:16 565.17188:21 566.00793:44 566.04974:18 566.16913:16 567.05701:18 568.13293:32 568.21735:28 568.27594:16 568.36310:16 569.05273:18 569.08411:32 569.16998:16 570.09583:16 570.31201:16 570.91162:21 571.03033:16	46939.4	58642.1	39810.1	69550.1	58182.2	9226.58	27473.8	69892.5	65781.3	40551.2	64664.3	29478.8	39210.9	25033.8	32055.2	32459	23814.3	65011.3	43908.4	29580.7	2768.95	11239.9	4955.61	20094.2	6423.1	25467.7	7678.4	20827.1	11269.1	5514.9
24342	0.496	802.223	no MS2: (2R,3R,4S,5R,6R)-2-(acetoxymethyl)-6-(((2R,3R,4S,5R,6S)-4,5-diacetoxy-2-(acetoxymethyl)-6-(quinolin-8-ylthio)tetrahydro-2H-pyran-3-yl)oxy)tetrahydro-2H-pyran-3,4,5-triyl triacetate	[M+Na]+	C35H41NO17S	Thioglycosides	null	1428.96	874.128	382.464	1128.78	490.171	131.358	834.891	1194.44	814.996	89.4326	1049.45	485.804	659.769	131.759	365.67	796.649	56.5714	986.719	82.7147	0	164.275	128.378	325.072	308.938	500.107	630.921	436.833	582.413	85.8628	0
24343	3.247	802.243	Unknown	[M+H]+	null	null	null	207.242	352.434	229.184	371.414	431.022	51.3356	311.796	572.278	332.237	651.436	580.882	223.932	497.832	536.09	938.848	770.886	195.966	788.908	848.924	572.053	115.22	452.753	610.396	356.11	332.978	866.165	2644.23	700.78	851.356	965.338
24344	14.754	802.358	no MS2: (NAG)(NAM)-AqOA[3-NH2-SATA];(G-G)-(NAG)(NAM)-AeOA[3-NH2-SATA]	[M+3H]3+	C96H161N23O48	Polypeptides	null	1493.53	1991.38	38.8197	520.096	1687.22	1065.89	3533.93	5052.58	2122.29	1319.98	1027.99	1035.88	473.686	1099.79	271.705	1717.98	663.307	1711.51	2415.84	1755.83	1351.19	1230.91	2656.22	783.185	2364.96	2200.94	2870.43	1702.98	2517.18	2239.47
24345	9.641	802.476	Unknown	[M+H]+	null	null	100.18477:21 101.02798:26 101.07024:16 102.06370:16 103.04079:37 103.05214:50 104.10484:1206 105.00170:20 105.06770:922 105.10675:37 105.11511:58 106.07111:56 106.07904:63 106.70370:17 107.04790:249 107.07350:61 107.08427:886 108.05167:16 108.08817:88 109.02853:16 109.03626:39 109.06348:501 109.09942:1352 110.02351:17 110.03262:17 110.06375:16 110.09707:41 110.10616:46 111.03737:16 111.04443:59 111.07805:216 111.11531:38 112.07806:17 112.08942:16 112.99271:28 113.00634:26 113.05347:18 113.06568:21 113.09374:42 113.10380:19 114.05444:16 114.08923:17 114.12246:16 115.05484:120 115.07011:49 115.07750:16 115.80128:18 116.10705:19 116.92843:16 117.05429:77 117.06736:335 117.07813:54 118.05231:17 118.06700:43 118.07571:17 118.08665:32 118.12141:378 118.12798:90 119.00311:17 119.04790:38 119.08401:1392 120.05656:16 120.07213:44 120.07858:26 120.09145:34 120.71908:16 120.96415:37 120.97149:16 121.02296:16 121.06236:214 121.08217:14 121.09953:1237 122.06666:16 122.07685:33 122.09274:98 122.10629:104 122.74454:27 123.04014:24 123.04837:20 123.08028:616 123.11447:587 123.79556:16 124.00584:21 124.01441:16 124.02103:17 124.07243:19 124.08202:63 124.09100:26 124.10762:17 124.11787:71 124.87951:19 124.99854:5470 125.02399:40 125.05930:53 125.06789:26 125.09324:314 125.11240:22 125.14748:16 125.99308:16 126.00028:39 126.00600:16 126.05452:19 126.09241:32 126.10761:23 126.11977:20 127.00274:54 127.03859:21 127.05328:32 127.08369:59 127.10847:49 127.12003:20 128.05363:38 128.06802:35 128.11972:16 128.13129:17 128.21912:27 129.05113:72 129.06439:106 129.07086:267 129.08749:18 130.06627:16 130.08133:16 130.81837:19 131.04909:52 131.08412:948 132.05199:21 132.08081:48 132.08913:164 133.05336:22 133.06200:43 133.06787:55 133.10037:1217 134.06975:33 134.08328:16 134.08986:18 134.10561:135 134.98064:33 135.04274:33 135.07341:79 135.08037:347 135.09387:17 135.11555:1065 136.01584:41 136.07036:18 136.08286:54 136.11053:92 136.11957:72 136.13333:17 136.92871:16 137.01390:34 137.06096:49 137.09430:330 137.10542:55 137.12733:302 137.13953:38 138.06129:20 138.08031:33 138.09406:53 138.12495:16 138.13358:34 139.03731:17 139.07420:252 139.11018:116 139.33943:16 140.93440:16 141.01189:16 141.06886:130 141.09232:32 141.13269:21 142.01823:16 142.02684:56 142.05696:17 142.07217:30 142.07938:38 142.11699:16 142.97697:16 142.98349:16 143.03770:20 143.08359:298 143.28104:19 144.07584:18 144.10965:17 144.13516:33 144.14288:16 144.16643:20 145.04549:19 145.06216:91 145.08945:65 145.10107:674 145.13252:22 145.72589:18 145.98628:16 145.99927:18 146.05504:17 146.09270:62 146.10387:52 146.11702:18 146.78133:19 146.97626:37 147.07278:47 147.07962:188 147.08690:58 147.09818:15 147.11531:891 147.62111:16 148.08752:24 148.11620:96 148.12631:94 148.13615:15 149.05092:16 149.06030:19 149.09393:207 149.10411:58 149.13110:569 150.01750:16 150.10110:17 150.11182:18 150.12379:60 150.13939:18 150.14784:16 150.95816:16 151.06270:14 151.07001:29 151.08374:17 151.10722:286 151.12061:36 151.14168:100 151.14981:68 151.29465:16 152.05350:16 152.07507:19 152.08974:18 152.10484:74 153.03302:18 153.08784:308 153.10158:23 153.11792:25 153.12843:138 154.08682:18 154.09988:16 154.12172:19 154.13414:17 155.00551:15 155.01340:43 155.07480:37 155.08467:106 155.10724:246 155.12103:16 155.20476:16 156.09134:37 156.10216:34 156.11469:16 156.13817:20 157.07945:38 157.09676:228 157.10655:196 158.05750:58 158.07956:17 158.10272:24 158.22391:16 158.28256:17 159.08020:131 159.09973:62 159.11676:886 160.07866:16 160.11418:44 160.12160:23 161.05629:17 161.09480:233 161.12744:348 161.13602:476 162.03664:32 162.06544:21 162.09665:16 162.10623:36 162.12657:71 162.14566:37 162.99760:16 163.01651:25 163.07278:17 163.09415:17 163.10555:247 163.11436:318 163.14520:262 164.00122:24 164.00972:16 164.10541:266 164.11569:52 164.13293:17 164.14627:28 164.32089:19 165.05214:32 165.08340:47 165.09181:126 165.10573:32 165.12505:205 165.13428:45 165.16133:57 165.33151:18 166.05977:456 166.07268:58 166.08737:16 166.12485:48 166.14964:70 167.06386:19 167.08353:71 167.09482:32 167.10925:54 167.13354:33 167.14445:56 168.00932:16 168.07083:17 168.12650:17 168.14192:33 169.01208:16 169.02531:15 169.03267:18 169.09827:117 169.10773:42 169.12230:165 169.19484:20 170.10201:18 170.12035:16 170.62585:21 170.99545:17 171.00320:15 171.03041:17 171.06158:74 171.07983:96 171.08827:61 171.09848:130 171.11343:506 171.13750:20 171.14804:16 172.03256:17 172.09869:46 172.10898:67 172.13120:23 173.01547:53 173.02429:41 173.04013:31 173.04871:27 173.08238:23 173.09332:133 173.10658:26 173.11478:32 173.13246:353 173.98286:17 174.13251:24 174.14221:49 175.00404:17 175.06277:23 175.07172:52 175.09340:17 175.11037:150 175.12097:34 175.13741:122 175.14470:316 176.07809:16 176.11281:16 176.13733:48 176.15303:76 177.02635:16 177.04433:19 177.05721:18 177.08900:99 177.12810:603 177.16019:68 177.17842:18 177.18979:16 178.09904:17 178.10818:16 178.12192:65 178.12802:28 178.15698:16 178.16930:16 178.23042:26 178.96216:18 179.06477:21 179.09872:37 179.10808:78 179.13983:363 179.18036:18 179.97931:16 180.03668:16 180.05193:18 180.13893:1383 180.16327:18 181.00699:66 181.02753:20 181.04028:16 181.07875:23 181.09235:40 181.10132:35 181.11383:28 181.12268:73 181.14438:172 181.66299:16 182.09946:29 182.11253:33 182.12350:59 182.15424:34 182.71553:18 182.75359:17 183.02664:32 183.07643:21 183.10892:134 183.12241:92 183.98997:18 184.07228:205047 184.11731:18 184.17542:18 184.23853:35 184.41826:17 185.00999:17 185.04047:33 185.04684:64 185.07515:8707 185.11691:70 185.13310:251 185.16986:18 185.46211:16 185.49692:17 186.07686:1003 186.09729:15 186.12576:17 186.13499:59 186.14885:28 186.98828:21 187.03940:17 187.08453:35 187.10892:136 187.11810:47 187.14156:191 187.15105:140 187.99236:17 188.10912:36 188.12167:54 188.14687:21 188.15547:35 189.08798:37 189.12726:199 189.13539:62 189.15515:69 189.16919:72 189.39398:16 190.11430:56 190.13843:45 190.14941:16 190.17249:17 190.18094:18 190.66222:16 191.07710:19 191.11165:51 191.13623:71 191.15115:33 191.17256:17 192.06900:37 192.17218:18 193.05894:20 193.10477:32 193.12027:277 193.32439:16 194.01709:17 194.12100:52 194.14580:17 194.15422:17 195.00325:38 195.06270:17 195.09274:21 195.10455:17 195.12123:33 195.13914:240 195.15665:36 195.65961:17 196.01501:30 196.11470:17 196.12949:134 196.15446:16 196.42555:40 196.71634:16 196.98172:16 197.02486:20 197.08139:48 197.09782:16 197.11154:18 197.12817:116 197.14189:66 197.15376:16 197.72818:16 198.03482:16 198.04652:33 198.08902:16 198.13341:102 198.14429:216 198.15419:166 199.01616:16 199.02737:16 199.09457:16 199.10400:31 199.11263:77 199.13245:22 199.14795:205 199.88075:16 200.03789:17 200.14278:18 200.15111:21 200.16655:16 201.05801:16 201.06940:16 201.07729:16 201.08899:25 201.10974:19 201.12256:80 201.13979:21 201.14700:46 201.15752:104 201.16676:118 202.13225:18 202.15013:33 202.16676:17 203.03603:17 203.05307:37 203.09702:34 203.14325:56 203.16298:19 203.18379:60 203.27174:18 203.37798:19 204.07201:17 204.10046:34 204.15581:25 204.16840:19 204.18378:46 204.30946:20 204.88609:16 205.11870:82 205.13925:19 205.15569:33 205.16649:63 205.18936:17 206.09187:18 206.11679:34 206.12909:32 206.14301:34 206.15294:61 207.06326:16 207.10089:32 207.12265:46 207.13091:91 207.14333:49 207.17860:16 207.19394:16 208.07532:19 208.12666:43 208.14273:63 209.00520:36 209.10500:32 209.12138:17 209.14548:16 209.15678:16 209.16788:16 210.07990:17 210.13766:33 210.15134:44 210.87842:19 211.01462:36 211.06430:34 211.12703:96 211.13855:95 211.14912:143 212.09772:18 212.14807:16 212.16837:18 212.18210:17 213.04506:16 213.10481:17 213.12668:123 213.15199:39 213.16327:148 214.12733:19 214.13780:45 214.16116:50 214.53072:16 215.10875:19 215.14635:97 215.16978:26 215.17876:75 216.05832:33 216.07625:17 216.13141:16 216.14641:20 216.18044:48 216.90028:32 217.07301:18 217.11557:17 217.12802:33 217.15004:16 217.16678:59 217.19008:52 217.20020:19 217.21629:17 218.05519:25 218.11945:16 218.16554:18 218.18640:16 219.00053:18 219.08701:16 219.13428:82 219.14758:35 219.16621:90 219.17879:89 219.21567:35 219.62241:19 219.70753:16 220.07336:26 220.13239:16 220.15741:161 220.17287:421 221.09743:16 221.13588:47 221.15230:232 221.17119:89 221.19289:40 222.04933:20 222.08981:78 222.14421:17 222.15250:18 222.18102:51 222.19504:19 223.02101:85 223.13199:236 223.14833:69 223.16193:47 223.17963:45 223.20110:18 223.29079:19 224.09326:64 224.10895:145 224.13190:49 224.16136:17 224.94714:16 225.03513:53 225.04576:34 225.06104:19 225.07169:16 225.08168:18 225.10153:17 225.11478:37 225.12648:52 225.15683:57 225.16866:18 226.04813:22 226.13516:17 226.99895:20 227.04507:19 227.05804:20 227.10097:19 227.12700:143 227.15790:16 227.18051:63 228.05040:16 228.08968:21 228.12166:16 228.13783:18 228.16394:25 228.94272:21 229.05971:16 229.14066:293 229.15657:56 231.01981:16 231.13248:39 231.16228:101 231.18201:20 231.20819:65 231.21948:31 232.10822:17 232.14011:22 232.14699:55 232.17693:63 232.19429:16 233.02014:16 233.14108:31 233.15546:283 233.19585:20 233.22714:16 234.03569:19 234.06958:22 234.15150:28 234.16782:21 234.21883:21 235.08435:17 235.13730:64 235.14859:19 235.16681:31 235.17870:61 235.86234:18 236.15289:35 236.17009:21 236.18242:104 236.29311:19 237.08083:22 237.11427:16 237.14195:35 237.16403:27 237.18196:16 237.20770:17 237.72050:17 238.03943:17 238.15059:16 238.17416:173 238.18805:193 238.20276:16 239.05923:16 239.10155:19 239.11717:41 239.12804:19 239.16315:26 239.18146:211 240.12584:16 240.16599:16 240.17534:17 240.19412:21 240.23814:37 241.05249:16 241.13181:45 241.14261:73 241.15736:87 241.18645:49 241.19957:115 242.08470:17 242.14058:23 242.15588:17 242.17247:18 242.19995:33 242.21555:16 243.11714:18 243.15678:107 243.17453:103 243.20860:293 243.21939:86 244.15820:16 244.17046:21 244.20306:15 244.21481:79 244.79147:22 245.05525:17 245.15401:16 245.17668:56 245.19214:83 245.22314:123 245.23691:54 246.08673:20 246.18642:16 246.22194:66 246.38441:25 247.02605:35 247.15741:44 247.16801:69 247.20480:17 247.21626:16 247.25856:18 248.11688:16 248.15038:18 248.16479:56 248.17654:44 248.20850:18 248.21968:20 249.12679:16 249.14319:59 249.15416:168 249.18683:54 249.23099:35 250.07259:17 250.10455:17 250.12816:16 250.15187:22 250.16589:33 250.18228:50 250.28331:17 250.45259:16 251.05579:17 251.09331:69 251.13727:44 251.15370:50 251.16347:40 251.18983:18 252.09251:35 252.15701:16 253.04105:16 253.07320:23 253.13411:15 253.14474:46 253.16969:32 253.18164:17 253.19276:16 253.24496:23 254.07718:22 254.09534:16 254.14499:19 254.16513:17 254.18373:70 254.19701:26 254.20660:19 255.01897:18 255.04903:16 255.07323:18 255.12386:19 255.16461:114 255.17981:48 255.20488:17 255.23029:78 255.92146:16 256.10657:16 256.15912:22 256.18130:43 256.20389:17 257.05579:16 257.10587:44 257.11319:19 257.13235:17 257.18155:177 257.20114:118 257.22430:17 258.09009:18 258.18536:84 258.19803:15 258.21353:17 258.96222:22 259.04617:16 259.09744:20 259.16339:43 259.18234:17 259.19644:84 259.20718:63 259.22107:19 260.09680:16 260.16602:34 260.20129:142 260.21765:54 261.13284:16 261.15170:16 261.18268:321 261.20190:137 261.21707:283 261.23566:50 261.99841:19 262.12082:24 262.14447:17 262.17734:48 262.19516:18 262.21841:88 262.22742:75 262.24362:17 263.06192:36 263.16501:103 263.19537:99 263.22171:139 263.23520:386 264.13528:460 264.16104:62 264.19604:20 264.21561:20 264.23962:65 265.07834:32 265.14227:17 265.16153:20 265.20804:16 265.24515:18 265.25861:34 265.83899:18 266.15030:17 266.23825:17 267.14606:93 267.16147:235 268.09549:16 268.15503:16 268.16876:34 268.18506:16 268.95905:19 269.05865:149 269.07397:151 269.14633:16 269.15878:58 269.16858:39 269.18484:98 269.19586:57 269.21149:16 270.06314:17 270.07758:16 270.16547:34 270.17596:16 270.74060:16 271.15549:138 271.17123:172 271.24039:36 271.25430:18 271.70169:25 271.98596:19 272.16702:71 272.18436:17 272.19574:19 272.24496:19 273.18222:790 274.14850:16 274.16620:21 274.18005:51 274.19324:58 274.65707:18 275.11288:20 275.16327:60 275.19879:712 276.13617:14 276.14621:21 276.19089:177 276.20377:136 276.21991:36 276.24860:36 277.00449:20 277.05099:16 277.06946:18 277.14188:16 277.16635:19 277.18066:34 277.21426:995 277.25806:20 278.11218:579 278.18173:52 278.21573:279 278.23953:17 278.28690:16 278.65195:18 279.08594:46 279.10040:16 279.12286:35 279.14499:16 279.16269:86 279.18567:74 279.20190:123 279.22107:89 279.23663:33 280.08981:48 280.11789:16 280.13638:16 280.18472:37 280.19427:91 280.21753:18 281.05878:176 281.11703:52 281.15897:37 281.17084:106 281.18350:30 281.20819:33 281.23392:22 282.13562:22 282.15897:17 282.23111:22 282.27783:17 283.01038:20 283.16867:17 283.18082:17 283.23761:19 283.75482:17 283.96353:18 283.98975:18 284.21130:21 284.81744:16 285.14322:17 285.16443:17 285.19373:19 285.21765:16 285.99478:19 287.02121:21 287.15091:37 287.16647:68 287.19907:35 287.21576:16 287.23547:16 287.26465:19 288.12766:18 288.15625:20 288.17627:18 288.18814:61 288.23203:16 289.06952:18 289.10675:20 289.14066:35 289.16656:270 289.18091:935 289.24994:42 289.70248:16 290.13632:17 290.16702:65 290.18213:41 290.20212:17 290.73056:17 291.16800:70 291.19595:523 291.21616:42 291.24316:17 291.44556:18 292.03333:40 292.05295:16 292.17340:16 292.19208:158 292.21231:51 292.88330:16 293.17068:36 293.20456:132 293.23123:18 294.17569:16 294.21161:42 294.22809:33 294.24014:19 295.11877:18 295.15714:17 295.19635:54 295.21356:80 295.22882:71 296.11926:120 296.13574:36 296.19925:19 296.23697:16 296.74884:16 297.11026:30 297.12424:35 297.13959:40 297.16400:33 297.18845:16 297.21429:71 298.05234:20 299.06827:295 299.21112:36 299.22595:43 299.24762:19 299.27805:21 300.05231:16 300.10229:16 300.13184:59 300.14163:76 300.19864:21 300.22653:34 300.24115:19 300.25995:17 301.13538:16 301.23929:48 301.25720:25 302.23532:98 302.26852:16 303.10715:17 303.19208:61 303.22833:33 303.24966:18 303.26749:34 304.10611:18 304.11670:16 304.13287:16 304.24902:80 304.26978:228 305.02313:38 305.04141:29 305.05618:17 305.15427:16 305.17755:66 305.19730:46 305.21255:48 305.24741:18 305.27118:58 305.61249:16 305.89899:16 305.96671:18 306.21198:102 306.24500:19 306.27527:667 306.29895:134 307.09891:36 307.12314:34 307.14490:16 307.16809:33 307.18781:175 307.20987:70 307.22482:17 307.24408:17 307.27820:92 307.29611:91 308.09161:18 308.19409:111 308.27875:92 308.30594:59 309.11011:19 309.15839:16 309.17542:32 309.19321:18 309.21368:36 309.24750:16 309.27228:19 309.29053:32 310.22171:20 311.17667:40 311.18976:19 311.22421:32 312.18692:17 312.30484:20 313.12973:17 313.15732:35 313.16956:20 313.20935:43 313.22253:64 313.27066:122 313.28192:40 313.29962:22 314.08749:16 314.14630:40 314.21402:93 315.16461:17 315.19775:32 315.22681:167 315.24155:73 315.26373:21 316.21365:32 316.22720:126 316.95746:17 317.17130:16 317.18436:45 317.19467:38 317.24347:593 317.26639:128 318.13721:184 318.15399:320 318.17404:30 318.25208:106 318.27747:18 319.05130:51 319.06259:16 319.12170:33 319.13873:34 319.16348:111 319.21692:27 319.24759:21 319.25964:20 319.29010:23 320.13205:16 320.20737:18 320.23517:55 320.26190:423 321.00699:19 321.08414:17 321.19891:54 321.21405:21 321.23184:22 321.26044:82 322.21344:17 322.27423:36 322.30148:19 322.32797:17 323.11810:60 323.15378:33 323.18561:232 323.21326:20 323.23187:16 324.18860:16 324.22455:17 324.76263:18 324.99518:32 325.16766:41 325.22620:16 325.25809:19 326.05450:16 326.06940:18 326.13434:17 326.17120:16 326.18414:16 326.20825:17 327.09869:16 327.11465:38 327.12946:16 327.18106:17 327.20590:38 328.13040:16 329.02774:18 329.11435:18 329.13208:16 329.14453:37 329.19934:190 329.22003:133 329.25119:17 329.27463:23 330.14218:37 330.16852:24 330.22330:32 330.24609:16 330.28259:16 331.10416:16 331.12686:34 331.20929:33 331.22757:67 331.28214:38 332.06635:18 332.12158:19 332.15558:83 332.19702:16 332.24524:60 332.25995:14 333.00955:17 333.14749:138 333.16342:34 333.22287:47 333.23859:116 333.25885:17 333.28079:17 333.96384:17 334.12149:88 334.14645:473 334.17200:74 334.20779:51 334.22989:35 334.25537:67 334.45987:19 335.01767:16 335.11826:31 335.13141:83 335.14978:231 335.17139:59 335.20776:48 335.25479:1552 336.13748:66 336.15649:180 336.16943:77 336.19354:38 336.25204:158 336.26721:122 336.94461:16 337.12885:34 337.14777:60 337.16327:48 337.17648:69 337.19400:16 337.22961:53 337.27274:1988 338.12320:26 338.18204:16 338.26288:96 338.27948:340 338.32831:17 338.81857:22 339.09824:48 339.19678:16 339.22574:16 339.27228:81 339.29260:53 340.16385:17 340.17929:31 340.19089:24 340.29034:53 340.30582:16 341.15335:18 341.17331:25 341.21396:16 341.23001:16 341.26227:16 341.27719:16 342.31674:17 343.05881:249 343.07782:125 343.13205:18 343.23404:43 343.27011:17 343.65527:17 344.05154:18 344.06534:35 344.08685:20 344.16217:18 344.81708:16 345.10651:16 345.14618:54 345.20081:194 345.21451:50 345.25189:18 345.30219:16 345.49191:21 346.16666:18 346.19955:21 346.21375:22 346.23587:21 346.64175:16 347.04919:16 347.14560:52 347.18591:49 347.20801:70 347.22592:116 347.24533:17 348.22412:98 349.03845:19 349.14804:34 349.23148:17 349.24866:17 350.13803:25 350.16013:24 350.19482:19 350.23499:106 350.25583:49 351.00961:17 351.14529:18 351.16370:16 351.17984:16 351.23117:47 351.25394:402 351.93765:16 352.15091:1297 352.19907:17 352.21503:19 352.25006:35 352.26245:80 353.15536:110 353.18326:23 353.21115:18 353.54694:19 354.12738:34 354.26563:28 355.02191:21 355.13791:16 355.27646:36 355.28952:16 356.14450:22 356.27676:18 356.37802:18 357.24066:16 357.26508:19 357.27859:21 357.28973:21 358.06033:32 358.14383:38 358.18015:146 358.25418:18 359.07498:16 359.13016:17 359.19312:34 359.93805:16 360.16757:18 360.24152:16 360.28647:16 361.07373:1721 361.14072:18 361.24203:34 362.03787:16 362.06836:115 362.08435:86 362.09970:39 362.14249:16 362.19287:16 362.29526:19 362.31842:16 362.98056:16 363.08813:71 363.15210:32 363.19830:43 363.22253:304 363.24908:61 363.26428:15 364.15021:17 364.20850:32 364.22000:105 364.25311:16 364.59235:16 365.15836:16 365.22049:111 365.23242:159 365.26044:48 365.28595:35 365.46735:17 366.13852:16 366.16473:19 366.26559:52 366.61447:16 367.16418:17 367.21042:44 367.23883:51 367.26724:33 367.28726:18 367.31256:20 367.64755:17 368.11942:17 368.22592:17 368.24945:120 368.29391:16 368.32452:16 369.20303:16 369.23355:17 369.24677:59 369.30280:36 370.17780:16 371.17322:16 371.25235:17 371.28134:16 372.03873:16 372.15259:38 372.20026:37 372.24698:34 373.23517:34 373.29150:16 374.16727:290 374.18390:225 374.20508:52 375.16980:72 375.20081:17 375.30051:16 376.17456:16 376.19385:145 376.24759:16 376.27768:19 376.29724:25 376.78067:17 377.19928:17 377.26239:20 377.27435:42 377.76373:37 378.16461:20 378.21521:16 378.23154:16 379.04858:16 379.07745:16 379.08926:16 379.22571:22 379.24091:17 379.29742:35 380.09604:16 380.17783:34 380.28052:16 380.30521:16 380.76782:17 381.21454:18 381.23944:84 381.27151:16 381.30869:16 381.32736:16 382.14606:18 382.22827:19 383.24747:22 383.26105:45 383.30264:16 384.18164:20 384.34766:22 385.18781:32 385.35474:19 385.69717:16 386.25162:17 386.31680:17 387.06799:23 387.17221:37 387.20871:17 388.06485:16 388.26477:16 389.10367:21 389.19916:17 389.23776:16 389.25931:16 389.27429:19 389.34570:18 390.12778:16 391.02176:16 391.17542:26 391.25912:38 391.27441:49 391.30475:16 391.32080:18 391.56488:16 391.73688:17 391.75458:17 392.14917:34 392.17267:328 392.19095:309 392.21045:49 392.24844:19 392.28485:32 392.30112:18 393.17279:118 393.19608:104 393.27814:37 394.20523:16 394.24533:22 394.29959:20 395.26025:23 395.29312:16 395.32385:20 396.19608:20 396.28745:23 396.33069:16 397.16162:17 398.19852:105 398.25858:17 399.16470:17 399.21005:27 399.23547:19 399.28098:16 399.32571:25 400.22025:76 400.23563:17 401.15448:16 401.18851:35 402.05289:17 402.15503:16 402.23785:18 403.15234:17 403.19058:17 403.27591:51 403.30087:37 404.12073:17 404.19067:16 404.23691:42 405.09189:16 405.14917:32 405.17288:16 405.19647:17 405.22751:19 405.25323:69 405.26413:26 405.30161:69 405.54645:22 406.14731:17 406.16428:69 406.26068:32 406.28699:16 407.28210:16 407.30881:24 408.06412:16 408.16922:16 409.21033:18 409.24496:16 409.26764:18 409.31351:16 409.73404:16 409.93597:17 410.16467:17 411.21454:16 411.31625:32 411.38263:17 411.42212:17 412.18805:16 413.15903:16 413.18460:16 414.01605:16 414.17145:25 414.19516:72 414.23822:19 414.78766:17 415.18021:57 415.21332:70 415.22818:35 415.35977:18 415.94348:16 416.12485:16 417.09491:18 417.11801:18 417.23422:16 417.28986:16 417.32053:16 417.61423:16 418.23914:98 418.29337:17 418.35049:16 419.01141:17 419.16495:32 419.18890:16 419.25473:35 419.28690:18 419.32193:49 420.11987:16 420.24753:18 420.27478:17 420.31818:32 421.14777:16 421.24576:16 421.27887:17 421.29300:19 421.33282:17 421.36511:16 422.22757:16 422.26938:18 422.33301:17 422.90308:19 423.24808:16 423.27362:200 423.32230:41 423.71698:17 424.27731:33 424.29932:17 425.37567:35 426.19464:16 426.45035:18 427.24136:17 427.28146:26 427.44489:25 428.17801:36 428.20355:18 428.65552:19 429.07867:17 429.17456:16 429.19415:16 430.18307:17 430.21341:17 430.27762:25 430.31824:21 431.18698:17 431.23669:49 431.30969:16 432.16504:16 432.18988:61 432.21838:35 432.72662:25 433.19363:16 433.23248:42 433.25543:37 433.31729:38 434.12598:16 434.19092:16 434.21057:16 434.29077:16 434.30618:34 435.23224:74 435.25024:18 435.27307:16 435.28983:20 435.31467:16 435.91666:17 436.18823:18 437.30045:21 437.32712:32 437.63977:27 438.29053:35 438.79153:17 439.17444:18 439.26312:16 439.32666:16 440.21335:21 440.95676:16 441.20352:16 441.23276:25 441.32504:16 441.34564:18 441.36264:38 441.37903:56 441.76468:25 442.25699:17 442.28268:37 443.16858:19 443.19217:21 443.27609:16 443.32986:23 444.18381:17 444.23965:16 444.26352:18 444.30402:38 444.36731:16 445.25345:18 445.31235:16 445.34402:20 445.67017:16 446.21759:49 446.25391:42 446.26804:28 446.31244:17 446.34103:33 446.99564:19 447.17145:34 447.19669:16 447.21729:16 447.33713:16 447.36383:44 448.14926:16 448.22211:25 448.31451:32 449.22827:33 449.29144:17 449.33130:85 449.72983:18 449.78445:30 449.97247:25 450.08618:18 450.26215:16 450.31259:16 451.15982:16 451.25906:64 452.11981:16 453.11758:16 453.15274:18 453.25003:17 454.41888:18 455.20282:33 455.36697:32 456.23575:18 456.35831:20 457.18161:16 457.59763:18 457.67538:19 457.97220:17 458.25815:17 458.36890:17 459.25095:20 459.27692:17 459.32510:18 459.35541:33 460.18054:16 460.25360:18 460.29944:65 460.38159:16 460.72385:16 461.26273:16 461.29187:32 461.35867:51 462.35666:17 462.37524:21 463.30585:85 463.32816:17 463.38010:16 464.04227:19 464.24298:16 464.32349:17 464.52502:16 465.07196:18 465.20303:21 465.25064:17 465.35187:28 465.37158:84 465.39322:20 465.86053:16 466.36551:35 466.39597:19 467.21259:19 467.26718:28 467.35165:33 467.37549:17 467.39542:16 467.61865:17 467.84662:21 468.35092:21 468.38248:32 469.21451:19 469.31564:16 470.01794:18 470.05350:17 470.21442:16 470.23380:16 470.24988:19 470.65311:17 471.17166:17 471.26810:18 471.28766:18 471.32535:33 472.22348:17 472.25089:52 472.29047:18 472.50000:16 473.13159:23 473.23630:17 473.25125:17 473.35468:16 474.02377:17 474.08899:19 474.26501:153 474.35004:16 475.04544:17 475.25262:17 475.29483:17 475.33133:81 475.35651:16 475.38580:36 476.17581:16 476.24011:19 476.28018:49 476.30386:33 476.34006:17 476.35779:19 476.81506:16 477.26932:16 477.29218:33 477.34540:49 477.36404:35 478.21210:16 478.26236:16 478.30075:132 478.33685:86 478.35385:72 479.18524:17 479.29288:63 479.33353:49 479.37045:87 480.26605:17 480.29773:16 480.35165:16 481.32727:17 482.27090:17 482.28641:16 482.31326:16 482.49152:16 482.53036:18 482.72769:16 483.16037:35 483.29474:21 484.16788:18 485.14822:16 485.17914:18 485.20813:16 485.27808:17 485.35214:41 486.18246:16 486.20703:43 486.39124:35 487.22964:16 487.25592:51 487.33591:103 487.37872:27 488.12735:18 488.23813:43 488.26352:17 488.33755:40 488.35287:17 488.37646:20 489.08524:16 489.12027:16 489.25253:16 489.35657:2117 490.25308:16 490.33618:146 490.35587:410 490.37854:287 490.42963:16 490.61832:19 490.91379:21 491.37216:3233 492.20343:16 492.27676:17 492.35080:238 492.37933:844 493.31586:16 493.33490:34 493.36539:51 493.38831:245 494.07465:16 494.19659:18 494.30487:21 494.33206:30 494.39081:51 494.97174:19 495.12976:17 495.22668:20 495.24396:19 495.40146:16 496.02271:20 496.31427:107 496.34225:369 496.37445:60 496.40869:16 497.08472:18 497.31192:43 497.33902:111 497.35803:143 497.38260:48 497.63721:21 498.19684:16 498.73047:20 499.21573:60 499.23276:22 499.67215:20 500.16125:16 500.34958:21 500.41422:33 501.17493:16 501.23068:17 501.36566:111 501.41946:70 501.72479:16 502.33618:16 503.23376:16 503.26849:17 503.32779:65 503.36905:57 503.38776:32 503.41061:36 503.43536:18 504.24210:32 504.32080:17 504.35867:43 504.37939:60 504.88174:23 505.23550:20 505.33221:104 505.35583:545 505.38916:1395 505.42361:106 505.83655:19 506.09296:16 506.17770:19 506.33292:22 506.35721:109 506.38101:392 506.42523:64 506.69171:17 507.00769:17 507.25201:38 507.35767:79 507.38394:138 507.40198:114 507.41971:28 508.29349:17 508.35416:16 508.39996:91 509.28452:16 509.35168:16 509.37976:16 509.40549:25 510.35736:16 510.40778:16 511.23700:16 511.34439:18 511.36316:47 511.39450:17 512.04834:19 512.30487:17 513.27203:17 513.33533:16 513.36169:33 513.40759:90 514.27209:16 514.31427:18 514.38379:61 515.33612:18 515.38116:68 515.42035:16 515.46869:19 516.27411:16 516.34546:37 516.38245:33 517.19104:17 517.22260:16 517.32184:73 517.38251:672 517.41046:252 517.63580:18 518.22162:19 518.34680:16 518.38208:78 518.40643:214 518.42114:94 519.31573:46 519.36816:145 519.39398:129 519.42340:18 520.36841:17 520.39270:16 520.68903:23 521.12830:16 521.31519:16 521.33002:18 521.36517:77 521.39490:37 521.41846:19 522.30994:23 522.37708:36 523.24866:17 523.26520:22 523.37695:16 523.39600:16 523.42419:39 524.07831:19 524.17255:19 524.32605:17 524.40356:17 525.27106:36 525.35925:17 525.38977:33 526.13147:23 526.26642:18 527.19598:41 527.22308:135 527.37427:138 527.39685:73 528.24127:34 528.25787:19 528.28809:37 528.30566:21 528.37012:56 528.39307:21 528.96771:16 529.28064:18 529.31970:16 529.38501:2365 529.76563:16 530.26270:16 530.28955:16 530.34454:29 530.38757:830 530.42645:119 530.47009:16 531.29004:16 531.32306:32 531.38373:308 531.40649:541 532.38000:16 532.41418:231 532.44354:34 533.26581:16 533.36414:31 533.39764:67 533.42151:110 534.31927:19 535.13452:16 535.30536:17 535.33380:18 535.37714:16 535.43506:19 535.45715:17 535.62531:16 535.64026:20 535.69928:17 535.79675:24 536.33838:21 536.40552:19 537.36578:16 537.42133:21 538.33508:16 539.14386:18 539.31750:36 539.35956:39 540.16577:19 540.33716:16 540.42487:32 541.35657:16 541.39319:229 541.88361:16 542.28693:16 542.30176:25 542.32043:17 542.37292:162 542.40051:297 542.42346:48 543.31763:16 543.34448:36 543.39368:445 544.23743:17 544.37683:70 544.41486:67 544.52765:16 545.28522:19 545.38452:644 545.41711:178 545.43701:132 545.47076:34 546.17572:16 546.25793:48 546.27673:148 546.30072:78 546.34985:51 546.37628:170 546.40833:125 547.25623:16 547.37903:98 547.40820:198 547.44171:47 547.45416:18 548.40210:34 548.48535:16 549.09845:17 549.30487:17 549.36365:16 549.38959:21 549.41998:53 550.39966:16 551.37427:20 551.38800:39 551.41266:23 551.43750:20 552.65057:19 553.36981:21 553.38269:46 553.42334:73 553.51685:16 554.39117:16 554.42230:58 555.30334:32 555.35455:20 555.44067:1345 556.30280:16 556.35443:27 556.39612:99 556.44104:504 556.47809:71 556.54047:16 557.06616:19 557.32819:33 557.35895:17 557.38049:40 557.40204:51 557.43597:107 557.46490:35 558.32306:30 558.33661:17 558.40070:87 558.44104:16 558.45917:17 558.47760:16 558.55719:19 559.27588:16 559.30707:38 559.35944:23 559.39832:70 559.43036:16 560.21820:16 560.38605:16 560.42755:21 560.46582:17 561.31989:20 561.41119:52 561.43359:31 561.46790:17 562.37695:16 562.41852:16 562.43665:16 563.03717:16 563.37756:37 564.29956:16 564.38428:40 565.41284:20 565.49207:16 566.40649:19 566.66437:16 567.35876:16 567.38562:42 567.41498:80 567.98352:16 568.40442:54 568.42932:35 569.22101:18 569.37994:16 569.41071:32 569.43701:103 570.38080:34 570.44476:33 570.83716:21 571.38495:69 571.42535:228 571.45593:48 572.17883:23 572.29651:19 572.39752:21 572.44055:125 572.47260:16 572.64191:16 572.77081:18 573.34979:16 573.39105:16 573.42096:18 573.44507:107 573.49731:46 573.53009:16 574.32025:51 574.41382:16 574.44647:44 574.49017:17 574.57306:23 575.39331:18 575.43018:17 575.46686:19 575.49744:32 575.52380:21 575.54120:16 576.42328:16 576.47168:16 576.52435:17 577.36078:16 577.38043:20 577.42212:237 577.44769:38 577.51172:16 578.43420:17 578.45343:16 579.12140:16 579.36316:16 579.39862:33 579.42487:16 579.67938:17 579.74536:19 580.14026:16 580.22412:16 580.37018:19 580.41888:16 580.45050:17 580.50989:18 581.00647:22 581.38245:23 581.40503:17 582.34174:16 582.40155:17 582.46906:17 583.26111:38 583.29614:88 583.32745:23 583.39087:84 583.40588:34 583.44031:16 583.45996:16 583.58386:16 583.74420:22 584.05933:21 584.26593:50 584.40839:144 584.76294:17 585.32709:16 585.36304:30 585.38678:137 585.41364:807 585.44208:416 585.49017:57 586.23334:17 586.32300:23 586.35339:16 586.38910:95 586.40472:234 586.43195:226 586.46625:68 586.49060:16 586.55524:19 587.39264:17 587.41754:69 587.45251:87 588.28625:16 588.40723:17 588.42377:18 588.47717:16 588.50549:27 589.36432:16 589.41516:99 589.48895:34 590.34668:18 590.41571:34 590.46875:33 590.51202:16 591.37085:19 591.42499:70 591.44574:56 592.00287:16 592.19617:28 592.43213:21 592.81250:21 593.18115:18 593.38770:16 593.45428:870 594.35168:20 594.42517:48 594.45837:249 595.38330:92 595.47046:2402 595.85883:16 596.34241:33 596.38708:17 596.41248:21 596.47076:595 596.50909:85 597.38458:39 597.41431:18 597.44867:87 597.48749:94 597.51501:36 598.13385:16 598.29132:16 598.35010:20 598.38727:16 598.40729:17 598.45435:16 598.47540:38 598.50104:61 599.32678:17 599.36810:16 599.41357:35 599.43524:16 599.48505:49 599.64160:16 600.42212:18 600.44098:19 600.48309:20 601.33618:32 601.36035:22 601.38843:40 601.41254:37 601.44470:112 601.47742:72 601.52051:16	7748.12	6409.67	15240.6	24930.6	14473.8	3586.44	11698.9	23608.3	14601.9	32861.7	8557.37	3106.97	5308.54	7881.36	16322.1	4687.52	3814.17	21996.8	9404.29	17411.1	10018.5	8686.98	11302.2	9743.65	5314.38	16678.6	15418.3	49834.2	13518.4	5723.31
24346	8.96	802.49	Astragaloside Iv_major	[M+NH4]+	C41H68O14	Cucurbitacin glycosides	101.02282:21 101.06374:32 101.09568:23 102.08080:20 102.08888:32 103.04382:41 103.05396:132 103.16490:19 104.07079:23 104.09268:21 104.10512:660 105.06808:3325 105.10796:17 106.06837:273 106.07508:120 106.08093:49 106.85172:17 107.04454:132 107.05217:146 107.08400:2980 108.05117:20 108.05936:23 108.07339:25 108.08085:232 108.08953:167 108.09698:23 108.32645:18 109.02029:16 109.02763:17 109.04498:20 109.06001:314 109.06821:223 109.10069:2405 110.06359:112 110.09660:55 110.10358:213 110.27692:17 111.03498:17 111.04688:33 111.07495:317 111.08292:357 111.11427:16 112.03813:18 112.06538:19 112.07475:16 112.99359:16 113.04954:39 113.05698:57 113.06437:74 113.08019:22 113.09553:221 113.11079:19 114.05032:18 114.08959:18 114.75066:19 115.05202:356 115.06143:51 115.07132:37 115.10403:21 116.04716:19 116.06001:103 116.73299:26 117.04662:24 117.06750:1989 117.07634:506 117.08952:12 117.14004:22 118.06926:303 118.07876:43 118.10101:21 118.92715:25 119.01488:16 119.04966:73 119.08418:4143 119.10078:19 119.67580:19 120.05558:46 120.07620:83 120.08154:232 120.08939:400 120.97026:19 121.01169:16 121.05625:110 121.06536:403 121.07941:19 121.10017:2739 122.05066:18 122.05897:34 122.06673:23 122.07584:21 122.10092:281 122.11592:16 122.97189:33 123.03728:55 123.05087:41 123.07962:429 123.08594:168 123.09449:58 123.11623:995 123.14989:17 124.01098:167 124.07338:85 124.08240:32 124.11494:138 124.99828:2404 125.05743:59 125.08921:252 125.09720:560 125.10831:63 125.12017:16 125.13768:16 125.99329:18 126.00334:61 126.02392:19 126.05392:29 126.08443:14 126.09098:42 126.10353:71 126.12604:613 126.61823:18 127.01654:26 127.03844:96 127.06275:34 127.07459:75 127.10889:123 127.12977:18 128.03174:23 128.05356:36 128.06009:98 128.06754:100 128.09750:15 128.10277:37 128.11153:50 128.64111:36 129.04764:99 129.06760:1020 129.08066:47 129.09052:22 129.11041:19 130.06926:47 130.07814:182 130.08792:25 131.05304:62 131.08372:4005 131.18617:16 132.08072:216 132.08792:418 132.09802:66 132.57773:26 132.76173:19 133.05814:98 133.06804:213 133.08081:59 133.09955:4596 134.05974:38 134.07021:18 134.08418:22 134.10344:724 134.69852:16 134.97209:76 134.98143:227 135.03764:16 135.05565:18 135.07890:952 135.09477:29 135.11577:2846 135.50786:16 136.01276:131 136.08340:213 136.11914:333 137.04538:21 137.05487:16 137.08861:214 137.09586:733 137.12306:85 137.13353:353 138.08685:89 138.09964:171 138.12354:121 138.13654:16 139.00722:17 139.02249:16 139.03169:17 139.07034:72 139.07817:133 139.10046:74 139.11200:254 139.97876:16 140.00615:23 140.10524:51 140.11115:42 140.12207:26 140.13632:26 141.06868:294 141.09167:57 141.09827:86 141.12646:91 141.13472:26 142.02324:109 142.03163:67 142.06346:20 142.06931:73 142.07800:60 142.11908:164 142.13373:49 142.97900:16 143.02927:41 143.04660:23 143.07645:400 143.08575:927 143.10460:93 143.52940:16 143.96938:16 144.07890:44 144.08951:215 144.12999:33 144.13792:92 144.14832:16 144.15666:29 144.36981:16 144.54010:27 145.00641:21 145.06351:227 145.10118:3457 145.19478:21 145.23935:19 146.07063:37 146.10191:791 146.11798:48 146.97708:16 147.06534:47 147.07906:417 147.11559:3243 148.07745:83 148.08853:71 148.11823:502 148.13708:16 148.99573:18 149.05974:47 149.08011:39 149.08855:230 149.09636:699 149.12415:695 149.13353:1525 150.09932:137 150.11946:18 150.13696:158 150.16371:18 150.95073:37 150.99693:16 151.07014:48 151.07610:103 151.11012:1909 151.14581:156 152.09872:61 152.11263:257 152.14044:154 152.31400:18 153.02032:25 153.08914:270 153.10942:40 153.12151:75 153.12926:219 153.14175:25 154.02525:31 154.07655:20 154.11729:47 154.15460:16 155.00882:211 155.06250:16 155.07745:215 155.08728:475 155.10547:940 155.12813:23 155.14049:17 155.58917:19 156.07791:22 156.08890:82 156.10768:85 156.16444:16 156.97208:21 157.06149:18 157.08514:65 157.10052:1394 158.02921:17 158.06606:38 158.08539:16 158.09367:27 158.10382:109 158.11790:21 159.06580:51 159.07932:306 159.11549:3209 159.37897:16 159.99515:16 160.06926:45 160.08105:17 160.09547:37 160.11766:376 160.12877:168 160.14725:17 161.05884:27 161.08844:263 161.09906:177 161.11365:29 161.13113:2219 162.01743:18 162.02850:74 162.06789:16 162.10037:18 162.12286:206 162.13573:391 163.00510:16 163.02003:18 163.02725:21 163.06918:59 163.07907:66 163.11090:1609 163.14568:713 164.01332:42 164.07791:26 164.11586:315 164.14557:252 164.15839:22 164.98076:23 165.06281:17 165.09114:301 165.10735:17 165.12378:219 165.13583:61 165.15788:17 165.92320:20 166.05254:87 166.06750:143 166.09457:20 166.12033:226 166.13536:17 166.15425:17 166.16211:59 167.06535:25 167.07512:46 167.08592:79 167.10002:68 167.10960:74 167.12105:44 167.14223:75 167.16696:39 167.99593:36 168.00308:112 168.03532:17 168.04968:17 168.08049:19 168.09619:23 168.12209:19 168.14072:77 169.02199:109 169.03094:95 169.04524:22 169.08511:85 169.10088:530 169.11082:160 169.12270:210 169.13725:26 169.92313:16 170.06915:32 170.10544:67 170.12427:29 170.13756:36 170.14804:26 170.54710:18 170.75421:17 171.02121:17 171.06697:56 171.09088:117 171.11536:2103 171.14705:39 171.56956:19 171.69461:16 172.05772:16 172.10365:43 172.11537:294 172.12871:36 172.23538:16 172.64299:16 172.99777:34 173.00778:36 173.02145:51 173.03366:17 173.04518:66 173.08237:41 173.09726:134 173.13103:2004 174.09157:61 174.10706:44 174.13258:487 175.02759:16 175.06761:36 175.07971:18 175.10324:267 175.11194:166 175.12134:145 175.13499:184 175.14847:1160 176.03561:21 176.04378:34 176.05255:23 176.10822:39 176.12570:93 176.13606:84 176.14650:131 176.16423:16 177.01933:16 177.04149:30 177.05978:16 177.08789:56 177.09729:51 177.12627:1536 177.14650:80 177.16063:220 177.79083:16 178.01494:23 178.02399:21 178.07671:42 178.08548:23 178.10060:27 178.11557:45 178.12946:223 178.15024:88 178.16595:91 178.63564:16 178.98811:23 179.06479:22 179.08473:18 179.09758:70 179.10822:89 179.11847:57 179.13866:1013 179.15169:270 179.18044:22 179.68605:21 180.03398:42 180.04329:133 180.10823:18 180.13802:4577 180.23027:16 181.04762:38 181.07719:24 181.09302:42 181.10335:67 181.12271:130 181.14156:512 181.15619:126 181.72107:16 181.79250:16 182.04698:40 182.05663:112 182.06645:71 182.08757:45 182.09729:45 182.10600:58 182.12585:43 182.15263:128 182.17542:19 182.86320:20 182.96529:19 183.11414:582 183.13817:44 183.17204:25 183.21452:16 183.35846:25 184.02328:16 184.03561:16 184.07275:79593 184.10631:154 184.11870:69 184.13002:39 184.13901:16 184.64206:16 184.67317:19 184.85428:23 184.91597:18 184.99927:16 185.01797:37 185.07678:3676 185.13065:1510 185.14870:99 185.17374:19 185.57634:18 185.70078:17 185.99896:16 186.06026:57 186.07785:238 186.09532:65 186.11993:30 186.13403:324 187.07603:21 187.10596:298 187.11879:64 187.14647:1122 187.16559:33 187.17630:16 188.04750:89 188.10246:19 188.11499:74 188.15106:151 188.98920:20 189.08986:22 189.10120:19 189.12553:554 189.15352:134 189.16507:391 189.18024:21 189.76076:21 190.05391:18 190.06134:19 190.12114:47 190.87187:16 190.98000:38 191.00597:58 191.10130:135 191.12962:41 191.14619:143 191.17508:22 191.19594:19 191.48650:17 192.14313:163 192.17346:131 192.28317:17 192.95747:25 193.05103:47 193.08264:20 193.09937:17 193.10750:35 193.12605:243 193.15958:112 194.01399:37 194.07979:20 194.10905:35 194.11990:81 194.15439:76 194.46661:16 194.59744:16 195.02528:16 195.04636:19 195.05980:16 195.08379:23 195.09634:16 195.10774:182 195.12715:196 195.13898:365 195.15582:74 196.11443:83 196.13000:240 196.15152:30 196.17947:21 196.31595:26 197.01239:18 197.04680:47 197.07874:24 197.09355:27 197.10303:38 197.13173:756 197.17018:19 197.69128:19 198.04738:17 198.06131:16 198.11371:41 198.13391:161 198.14803:853 199.02824:23 199.09695:28 199.10878:65 199.12173:30 199.14249:627 199.15549:310 200.00920:20 200.10513:23 200.13892:19 200.15530:143 200.16302:63 201.02771:19 201.08325:22 201.12592:256 201.14940:301 201.16286:336 201.17224:155 201.98189:19 202.06364:18 202.11617:26 202.12320:17 202.13745:28 202.14929:65 202.16400:83 203.00002:28 203.01361:16 203.10332:37 203.11298:34 203.13701:157 203.14810:243 203.16580:33 203.17906:171 203.19136:25 204.03389:35 204.07437:16 204.11047:21 204.12576:18 204.14844:147 204.17952:53 205.05199:23 205.08968:19 205.10982:52 205.12274:140 205.14632:99 205.16289:108 205.19810:56 205.95735:18 206.07593:18 206.10211:21 206.13297:33 206.15015:80 206.16013:50 206.18384:18 206.19356:50 206.79192:16 206.98729:19 207.09830:18 207.11885:117 207.13315:137 207.14607:156 207.18428:36 208.09039:18 208.11588:16 208.13072:112 208.15031:18 208.16014:17 208.17374:18 208.18367:30 209.11218:117 209.12939:202 209.14818:31 209.16299:36 209.17924:16 209.18735:26 209.93246:16 210.05057:39 210.13458:62 210.14384:37 210.17760:22 210.18565:16 210.33911:20 211.02443:40 211.05882:16 211.07697:26 211.09496:64 211.12689:125 211.13889:226 211.15594:238 211.18246:19 212.01555:26 212.12791:49 212.14876:188 212.16888:25 212.29105:35 213.04193:40 213.05379:15 213.08345:17 213.09792:16 213.12082:74 213.13980:80 213.16299:485 214.00960:18 214.03659:31 214.11273:16 214.16261:31 214.17172:84 214.94920:18 215.01265:30 215.09702:16 215.12773:56 215.14885:169 215.17462:169 216.04393:17 216.06604:23 216.07745:40 216.16049:82 216.18025:112 216.55110:16 217.04443:18 217.11935:77 217.15587:371 217.16617:162 217.19220:164 217.20886:25 218.06004:18 218.14131:21 218.15952:172 218.19884:29 218.74089:17 219.03021:16 219.06761:21 219.10046:19 219.12119:23 219.13492:150 219.14946:86 219.17209:787 219.50682:22 219.61150:16 220.06619:16 220.07394:18 220.08470:18 220.12544:16 220.16966:4068 220.85599:16 221.04222:21 221.10420:19 221.11411:81 221.12872:100 221.14366:188 221.15903:179 221.17598:395 221.19690:80 222.05020:16 222.08771:440 222.12047:35 222.13985:92 222.18301:202 222.19952:77 223.06273:16 223.10008:33 223.11929:65 223.12906:150 223.14015:172 223.15117:165 223.16840:38 223.19093:16 223.81474:19 224.07742:20 224.10277:1148 224.14917:56 224.16830:145 225.01245:18 225.08064:17 225.10074:130 225.12494:124 225.13840:23 225.15016:23 225.16502:77 225.17384:45 226.07677:35 226.10889:33 226.13942:18 226.14987:28 226.16170:38 227.05061:17 227.10629:15 227.12364:293 227.13895:103 227.15677:61 227.16867:36 227.18330:56 227.19591:60 228.04460:26 228.08932:17 228.13568:18 228.16150:163 228.18060:120 228.20103:40 228.56839:21 229.02794:16 229.03941:18 229.08838:25 229.11430:39 229.14299:823 229.17134:69 229.19261:260 229.20648:84 230.01593:16 230.04317:17 230.09372:19 230.11832:26 230.14040:51 230.16998:36 230.20174:25 230.21814:23 231.06522:31 231.09212:38 231.10997:26 231.12183:41 231.14072:95 231.15245:23 231.17543:285 231.19507:77 231.21060:259 231.23181:16 232.00267:22 232.01268:17 232.08336:19 232.10049:16 232.13541:53 232.16899:110 232.19075:16 232.20459:85 232.22525:20 232.23712:16 232.25916:19 233.00414:105 233.02110:121 233.04880:33 233.06120:68 233.12556:30 233.15160:574 233.17319:78 233.18732:37 233.20363:24 233.22173:85 233.23463:33 234.09741:22 234.12889:17 234.14777:36 234.16127:103 234.18417:54 235.03180:20 235.06143:17 235.07433:20 235.10674:20 235.13567:113 235.15317:117 235.16429:114 235.17868:60 235.20137:21 235.21483:17 235.94183:19 236.05228:16 236.11714:16 236.13547:20 236.16127:218 236.20638:16 236.21492:18 236.54736:19 237.10168:20 237.11235:22 237.13060:41 237.15744:141 237.18195:38 238.05232:20 238.08632:17 238.14954:23 238.16817:464 238.18338:1428 239.05951:22 239.08884:23 239.13359:37 239.14928:60 239.17191:431 239.18919:449 239.22420:17 239.23750:18 239.24585:23 239.55438:23 240.07840:27 240.10593:35 240.13124:16 240.17171:218 240.18568:74 240.19688:37 240.20938:23 240.95462:43 241.07248:35 241.11046:21 241.12444:65 241.13989:185 241.15627:151 241.18307:350 241.19690:872 242.06483:17 242.08841:54 242.12894:17 242.16179:17 242.19409:323 242.96362:16 242.97934:22 243.09419:56 243.11028:16 243.11975:18 243.14450:48 243.15500:59 243.17366:411 243.21080:880 243.29132:22 244.06018:16 244.13211:24 244.16594:64 244.19540:80 244.21182:107 244.22337:74 245.13528:65 245.14717:74 245.17485:154 245.18764:197 245.20772:57 245.22423:171 245.23744:35 246.15080:72 246.18324:76 246.19574:103 246.22572:19 246.24387:20 246.44489:17 246.63089:26 247.03909:15 247.04716:22 247.12221:22 247.13910:30 247.16513:728 247.19530:73 247.20845:174 248.10585:19 248.15349:25 248.16251:36 248.17957:41 248.19907:53 248.21321:17 248.24440:19 249.06477:42 249.07614:38 249.12672:22 249.15482:305 249.17247:101 249.18469:203 249.20064:19 250.06139:19 250.07355:20 250.08540:18 250.11038:16 250.14700:37 250.17107:91 250.17993:191 251.04959:19 251.09395:40 251.10510:20 251.12276:37 251.14140:45 251.15714:236 251.17448:399 251.20630:21 251.48856:19 252.07240:18 252.10214:16 252.14029:29 252.16467:37 252.17831:22 252.19286:38 252.21826:19 252.46602:18 252.79988:17 253.05981:21 253.07133:21 253.09358:25 253.10709:44 253.13799:99 253.15587:191 253.17476:182 253.20018:149 253.99857:18 254.07631:20 254.10474:17 254.11774:17 254.15266:89 254.17537:209 254.18771:50 254.43382:25 254.83698:17 255.06758:39 255.08846:22 255.12570:16 255.15312:256 255.16849:147 255.18254:126 255.19534:20 255.21896:33 255.67235:16 256.04572:21 256.10678:16 256.15811:52 256.17145:64 256.19049:36 256.21954:23 256.27737:16 256.79889:20 257.05991:37 257.13751:38 257.18668:926 257.20612:128 257.22034:53 258.08014:33 258.16269:18 258.18515:127 258.20596:51 258.30923:18 258.56381:19 259.03214:17 259.04785:19 259.09149:18 259.14188:28 259.15399:33 259.17456:140 259.20288:1514 259.25385:29 259.53613:19 260.08954:92 260.10641:337 260.13229:18 260.14407:17 260.17700:206 260.19724:1102 260.21201:564 261.04218:42 261.05530:17 261.08484:34 261.10736:17 261.15912:34 261.17603:100 261.18777:220 261.22003:1110 261.24304:30 261.26285:25 261.94992:19 262.10953:343 262.12332:584 262.14154:56 262.17990:92 262.19586:36 262.21057:101 262.22449:102 263.01428:16 263.07968:20 263.09518:16 263.11453:111 263.16229:62 263.18274:73 263.20285:72 263.21887:47 263.23267:88 263.24677:64 264.03653:19 264.08594:41 264.10068:22 264.12570:173 264.13651:133 264.14758:72 264.16214:24 264.19717:21 264.20862:33 264.22400:19 264.23911:40 264.43472:16 265.01404:32 265.05002:16 265.08017:47 265.10535:19 265.13571:39 265.16190:47 265.17767:249 265.19662:97 265.20898:33 265.24585:25 265.26154:16 265.92203:16 266.05243:21 266.11725:19 266.13934:42 266.15396:21 266.18311:33 267.07144:17 267.09158:110 267.14169:65 267.15738:201 267.16891:49 267.19601:16 267.21381:59 268.06638:21 268.14117:32 268.17032:35 268.91324:18 269.06738:36 269.12961:17 269.15112:56 269.17786:982 269.22629:140 270.04077:24 270.08331:49 270.18295:119 270.20685:28 270.39499:16 270.68475:16 271.15997:211 271.17230:322 271.20135:47 271.21301:66 271.23032:24 271.24100:19 271.25897:25 272.15662:50 272.17627:47 272.18793:39 272.20459:54 272.23883:41 272.25198:16 273.18561:1308 273.26694:17 273.86447:19 274.12814:20 274.14505:27 274.15903:16 274.17422:35 274.19006:149 274.21945:19 275.01862:46 275.07977:43 275.10928:18 275.12888:22 275.16251:73 275.19522:1779 275.20883:1162 275.24133:18 275.71866:18 276.07062:37 276.18604:256 276.20398:994 276.21756:221 277.21350:1577 278.05688:18 278.11771:1456 278.17398:17 278.20206:326 278.21600:532 278.23178:183 278.30450:16 279.03171:29 279.06589:17 279.10077:121 279.11844:243 279.15396:75 279.16586:107 279.19348:47 279.21597:288 279.23431:46 279.37766:16 279.41705:16 279.65607:25 280.06482:17 280.07800:19 280.09586:23 280.12024:57 280.15799:16 280.20242:56 280.21799:17 280.23074:33 280.97107:23 281.05093:16 281.12161:42 281.14590:46 281.16229:70 281.17987:161 281.20660:64 281.22528:75 281.24179:19 282.10611:34 282.18686:21 282.19556:24 282.21378:43 282.23563:39 282.27505:17 283.01486:94 283.03287:20 283.12332:16 283.15063:25 283.17230:159 283.19415:88 283.21545:31 283.54523:19 283.64841:24 284.11688:17 284.16437:18 284.18457:16 284.20325:23 284.22168:21 284.23947:16 285.02750:22 285.07355:16 285.12924:18 285.18500:131 285.22791:100 285.28723:20 285.78384:19 286.15167:19 286.17978:34 286.19312:18 286.21780:21 286.24878:21 286.87646:16 286.94345:21 287.03827:20 287.11475:16 287.13010:28 287.14969:71 287.16638:19 287.19943:93 287.22537:74 288.08035:45 288.08786:17 288.11008:49 288.15884:16 288.19025:26 288.21188:16 288.29745:36 288.98404:21 289.01807:17 289.05215:17 289.09000:21 289.10236:44 289.13889:16 289.16504:358 289.18103:1012 289.20258:76 289.21658:22 289.24243:21 290.14554:17 290.16055:30 290.18460:181 290.21942:61 290.23544:21 291.07745:16 291.12576:39 291.16776:45 291.19308:833 291.23318:19 291.24442:22 291.27814:16 291.46835:31 292.03415:112 292.06265:19 292.12354:16 292.13898:24 292.18973:58 292.20569:150 292.22144:39 292.27460:17 293.03976:21 293.06525:16 293.12543:36 293.14536:52 293.19238:286 293.21436:198 293.23206:44 294.09164:46 294.10910:17 294.15967:33 294.18118:74 294.20349:337 294.23294:81 294.24457:19 294.98465:35 295.02042:17 295.08234:41 295.10367:34 295.16931:17 295.19009:43 295.20270:142 295.21982:112 295.23312:51 295.26196:18 295.55316:31 295.57904:54 296.03238:19 296.11749:366 296.13330:352 296.20651:43 296.21835:16 296.29245:16 296.98538:21 297.07101:17 297.11841:40 297.12875:99 297.16455:46 297.18048:15 297.20871:137 297.22876:91 298.08350:27 298.09692:18 298.13858:75 298.17722:16 298.19638:30 298.21335:75 298.22717:110 298.27274:23 298.34311:16 299.08270:20 299.12625:22 299.16855:39 299.20117:42 299.22647:134 299.24121:122 299.24982:54 299.42349:16 299.82114:16 300.13614:718 300.15915:40 300.23129:292 301.13879:92 301.15756:18 301.18106:33 301.20670:55 301.22083:37 301.23267:33 301.25528:105 301.67221:20 302.14511:19 302.24335:393 302.25586:194 302.28149:24 303.03009:19 303.07233:16 303.09171:19 303.10507:17 303.12030:21 303.14728:16 303.18701:69 303.20139:48 303.23337:243 303.25934:147 303.27917:17 303.88718:17 304.02582:17 304.04263:16 304.12064:17 304.14368:32 304.15887:42 304.19476:63 304.21964:16 304.25748:833 304.27460:308 304.31635:16 304.44302:16 304.58163:18 305.03015:44 305.04196:76 305.06717:30 305.08871:20 305.11133:32 305.12537:20 305.14688:44 305.16446:118 305.18451:53 305.20178:54 305.22311:16 305.24792:97 305.26205:263 305.28397:70 305.97641:19 306.05441:16 306.08469:20 306.09775:19 306.17960:51 306.23669:51 306.26157:185 306.28235:572 306.78827:17 307.09000:25 307.14490:18 307.18903:619 307.20535:249 307.26474:89 307.28448:112 307.29330:54 307.33511:27 308.18900:153 308.20493:66 308.28806:113 308.32016:17 309.00250:42 309.08090:28 309.10516:28 309.12939:17 309.14389:16 309.16214:33 309.19006:193 309.21683:336 309.30203:35 310.16983:46 310.18964:22 310.20673:46 310.23380:19 310.26285:16 311.01346:16 311.06754:30 311.08994:19 311.10013:20 311.15601:18 311.17319:57 311.20801:96 311.23932:81 311.97336:16 312.04367:21 312.07846:16 312.18018:21 312.19312:83 312.22147:146 312.23819:38 312.38535:21 313.08270:17 313.11258:18 313.14352:18 313.18399:25 313.21127:571 313.23083:188 313.26108:113 313.27710:86 313.35428:29 313.40762:22 314.06409:16 314.20462:100 314.22034:211 314.23633:67 314.26141:16 314.27667:18 315.01755:17 315.06970:18 315.14941:23 315.15833:54 315.17914:48 315.23221:2774 316.00781:16 316.13626:16 316.17108:22 316.21564:274 316.23395:699 316.25473:155 316.97214:16 317.08902:38 317.11737:123 317.13776:35 317.17676:36 317.19147:59 317.21213:100 317.23477:1068 317.25433:1693 317.58002:39 318.11743:97 318.14642:2027 318.18808:54 318.22211:207 318.24188:855 318.25900:403 319.04553:18 319.14832:359 319.16891:161 319.18866:80 319.20358:76 319.23392:144 319.25192:156 319.26404:177 319.28268:16 320.06662:29 320.13394:16 320.16013:88 320.21448:27 320.22559:44 320.25119:424 320.26730:406 320.28418:56 321.00690:18 321.01990:21 321.06497:21 321.13199:16 321.18051:87 321.20325:118 321.21893:107 321.23483:91 321.25735:145 321.28113:64 321.36783:18 321.86276:18 322.12424:54 322.14096:28 322.20868:33 322.22400:16 322.24567:21 322.25711:17 322.27716:23 323.01437:21 323.05603:23 323.13794:35 323.17758:105 323.19153:114 323.20352:35 323.22516:35 323.25116:21 323.96832:17 324.06357:29 324.13315:16 324.16135:16 324.17975:53 324.19009:40 324.20425:37 324.21924:23 324.23630:18 324.25443:37 325.09164:36 325.13821:24 325.18542:17 325.20303:57 325.22235:35 325.23688:29 325.26276:21 326.00156:17 326.10156:16 326.11328:16 326.19437:48 326.21271:36 326.22635:18 327.10437:56 327.12735:22 327.18326:69 327.20032:72 327.22800:59 327.26740:20 327.48138:16 328.00427:21 328.09253:16 328.15186:16 328.16656:16 328.21432:37 328.23013:23 328.27524:25 328.81339:21 328.96350:25 329.13483:32 329.14661:24 329.17392:18 329.20422:224 329.25381:37 329.28278:17 330.13885:23 330.19531:18 330.22726:41 330.24283:44 330.27817:22 330.42822:21 330.88272:19 331.08563:40 331.11084:55 331.13190:171 331.15561:120 331.21664:461 331.23599:144 331.26865:55 331.30649:37 332.12906:19 332.16461:32 332.19769:35 332.21579:99 332.23224:126 332.29181:16 332.95322:16 333.05222:17 333.07269:16 333.11041:21 333.13220:49 333.16049:46 333.16916:20 333.19714:61 333.24051:1872 333.28238:21 333.66690:24 334.01016:19 334.13943:1684 334.15887:284 334.17664:25 334.22784:146 334.24533:225 334.26254:62 335.02026:18 335.13126:127 335.14752:173 335.17090:115 335.18835:52 335.20648:18 335.25989:2427 336.08740:16 336.13306:100 336.15555:1328 336.17783:207 336.19571:29 336.22495:32 336.24203:204 336.26059:490 336.27554:241 336.94070:16 337.08862:16 337.16153:257 337.20554:81 337.22842:31 337.25424:707 337.27472:1433 338.00659:16 338.07614:47 338.12854:105 338.15512:18 338.17120:49 338.23370:22 338.24756:58 338.27753:424 338.86331:16 339.08255:22 339.13483:78 339.17789:58 339.20508:16 339.21957:48 339.24252:38 339.26361:78 339.28046:196 339.29834:45 339.31241:19 339.57715:17 340.12833:45 340.20193:39 340.26749:41 341.01913:23 341.04898:25 341.11859:25 341.13907:34 341.22256:17 341.24466:19 341.25580:18 341.26929:16 341.28854:17 341.30188:33 341.67004:22 341.79477:16 342.19934:18 342.21558:21 342.25409:32 342.26614:39 343.15137:21 343.19055:16 343.22769:28 343.27969:47 343.30002:16 344.01904:18 344.08569:19 344.12039:61 344.16034:19 344.18372:18 344.20477:28 344.22873:18 344.26489:20 344.30368:16 345.07581:22 345.10605:19 345.11960:35 345.13620:78 345.15231:17 345.20657:93 345.22421:32 345.24411:25 345.25824:19 346.01804:20 346.10959:17 346.14246:57 346.16370:25 346.20755:32 346.24063:21 346.63028:18 347.00665:39 347.07254:65 347.08957:26 347.10941:21 347.15991:38 347.21893:369 347.25455:72 347.28748:78 347.81332:20 348.08051:21 348.09445:18 348.13898:34 348.16080:70 348.19296:57 348.22171:121 348.23825:36 348.31427:16 348.84598:19 348.91748:17 349.09009:16 349.12921:17 349.14648:42 349.16223:86 349.18246:40 349.23660:1175 350.13086:16 350.16690:54 350.19452:16 350.22647:238 350.24780:176 351.12045:19 351.13834:28 351.15829:18 351.18008:55 351.19940:66 351.22269:181 351.25281:1146 351.27005:269 351.68176:19 352.09927:17 352.15021:2751 352.16971:760 352.22919:134 352.25494:569 352.26883:178 353.05692:16 353.07217:17 353.12643:58 353.14282:149 353.15457:197 353.16742:255 353.18619:45 353.20261:26 353.22421:84 353.25897:90 353.27802:76 353.63367:16 353.97067:18 354.14328:110 354.17050:67 354.25125:19 354.27179:38 354.28470:28 355.15924:20 355.18082:16 355.21158:55 355.23920:56 355.28192:60 356.11346:16 356.13864:16 356.16690:62 356.25101:18 356.26907:53 356.73541:16 356.91693:17 356.99588:18 357.10422:35 357.13995:60 357.16232:53 357.25531:30 357.27200:46 357.28751:54 357.56821:16 358.09451:22 358.14584:52 358.17294:498 358.19116:311 358.20279:123 358.26428:85 358.28314:21 358.29620:19 358.60486:23 358.89163:19 358.96335:16 359.18118:201 359.20923:82 359.22458:19 359.25238:16 359.28311:17 359.30429:16 360.04077:19 360.14832:47 360.18710:78 360.20767:72 360.22800:17 360.29007:59 360.58688:16 361.08789:16 361.10941:25 361.12460:36 361.14639:39 361.16702:22 361.18509:22 361.19968:28 361.21219:49 361.22617:64 361.24777:19 361.29102:16 361.30884:29 362.02307:16 362.12057:19 362.18701:17 362.19925:20 362.25809:25 362.80258:17 362.81573:19 363.05026:18 363.13037:76 363.15802:16 363.17395:29 363.19058:91 363.21841:511 363.24115:81 363.26025:18 363.27475:35 363.28955:39 363.67969:26 364.10577:39 364.13464:76 364.15463:36 364.17896:29 364.21997:142 364.24924:40 364.43326:16 365.13983:62 365.15869:17 365.21915:87 365.23361:207 365.26529:16 365.31482:16 365.59851:16 366.17474:36 366.24002:95 366.27527:81 366.44897:19 367.15125:47 367.17883:58 367.19849:45 367.22498:28 367.25552:167 367.29187:102 367.75702:16 368.14017:34 368.16898:37 368.19379:16 368.22012:83 368.25174:46 368.28400:93 368.31909:18 368.82974:16 369.15289:18 369.19305:26 369.21002:65 369.23260:18 369.25446:21 369.28101:18 369.30145:35 369.31778:22 369.32959:18 370.10828:19 370.24625:53 370.27161:65 370.52145:16 371.17676:17 371.19022:17 371.21637:17 371.26974:76 371.29453:51 371.31607:29 372.17041:16 372.25793:26 372.28973:19 373.12186:21 373.17731:23 373.20850:58 373.23596:45 373.26318:16 374.04843:50 374.09116:16 374.17004:1606 374.19421:242 374.22546:25 374.24243:17 374.26184:75 374.66302:17 375.16812:258 375.19116:206 375.22726:19 375.25552:19 375.28284:36 375.31110:36 375.53003:16 376.05219:16 376.11429:17 376.18198:580 376.20990:66 376.27225:17 376.30939:23 376.83578:16 376.94318:16 377.04779:16 377.17505:38 377.20248:35 377.25546:77 377.27551:99 378.08447:59 378.14764:53 378.17743:137 378.21005:16 378.22809:18 378.26059:21 378.29349:32 379.13055:22 379.15677:54 379.21420:23 379.24219:82 379.27707:123 379.29758:55 380.04102:16 380.06696:20 380.08029:20 380.13174:16 380.15012:21 380.19254:36 380.22098:17 380.25421:44 380.28223:35 380.30066:17 380.33173:23 380.96814:17 381.13641:32 381.15402:43 381.17056:71 381.19467:67 381.22623:141 381.24121:119 381.27930:20 381.29257:22 381.34528:19 381.58212:23 381.79767:16 382.15659:87 382.22211:106 382.24124:37 382.28595:34 382.31628:33 382.69055:16 382.99786:21 383.05884:17 383.12894:19 383.21704:61 383.24121:222 383.25964:59 383.27954:21 383.31073:20 383.86957:20 384.10846:16 384.14001:17 384.17502:16 384.20163:16 384.21725:17 384.26361:22 384.29074:20 384.36328:23 385.16211:22 385.22061:16 385.23709:19 385.29330:68 385.31546:129 385.72101:19 386.04550:21 386.19931:19 386.26315:16 386.29877:17 386.59039:16 386.63736:17 387.15741:27 387.17929:42 387.19873:70 387.21902:21 387.24789:35 387.26712:32 387.29431:16 387.31271:17 387.64297:35 387.96753:23 388.05630:16 388.07639:18 388.18579:16 388.21716:50 388.27405:38 388.82516:24 389.03467:18 389.05399:17 389.10938:16 389.13345:22 389.14783:16 389.20535:40 389.23807:37 389.25961:78 389.28140:18 389.98965:26 390.05225:35 390.16446:115 390.25955:16 390.27777:25 391.10242:16 391.15671:23 391.17291:58 391.21249:16 391.23312:16 391.24820:46 391.26425:72 391.28970:101 392.18509:3740 392.27945:51 392.30157:54 393.07089:22 393.17831:407 393.19699:399 393.23535:16 393.25955:40 393.28763:130 393.31015:71 393.33987:23 394.03168:17 394.16959:99 394.19733:115 394.22424:45 394.25888:18 394.29544:62 394.36407:25 395.19302:17 395.27148:52 395.30511:78 396.07559:18 396.18430:77 396.21848:18 396.99304:19 397.10980:32 397.18567:57 397.21906:20 397.26797:46 397.31229:83 397.33752:18 397.47308:16 397.60428:17 397.72934:18 398.19427:35 398.21362:216 398.30692:35 399.12106:16 399.14804:19 399.18005:35 399.21115:85 399.23514:23 399.25784:87 399.31674:19 399.33014:21 400.08322:36 400.10226:22 400.12650:16 400.18454:19 400.21371:146 400.23505:164 400.25507:30 400.28287:19 400.30276:24 400.32159:19 400.33661:16 400.62100:19 401.13962:17 401.22369:145 401.26083:57 401.29968:30 402.04471:17 402.05795:18 402.15866:17 402.19925:24 402.23804:43 402.27167:18 402.40927:22 403.04074:21 403.07480:19 403.08960:18 403.15552:18 403.16907:22 403.23322:17 403.25226:35 403.27087:34 403.28662:83 403.32611:20 404.07526:16 404.15866:81 404.19052:49 404.29633:35 404.32455:19 404.59286:19 405.04672:16 405.21094:17 405.22104:47 405.24719:55 405.26587:90 405.28436:16 405.31345:44 405.33078:34 405.37189:16 405.42691:16 405.60767:24 406.16214:17 406.19821:37 406.26450:42 406.28552:50 406.33292:19 407.09097:16 407.17725:17 407.24677:59 407.26801:48 407.28238:32 407.30341:22 407.34189:36 407.37750:32 407.88968:19 408.06616:22 408.17160:23 408.18741:16 408.27313:18 408.31039:16 409.12714:48 409.18042:78 409.20306:25 409.22342:53 409.25537:65 409.29688:38 409.32367:75 409.35812:18 410.13324:17 410.18121:17 410.21008:16 410.68616:18 410.92822:38 411.09506:16 411.12973:36 411.15424:16 411.16681:21 411.21011:33 411.25763:68 411.28732:18 411.32071:35 411.60242:16 411.61777:19 411.72247:27 412.16357:34 412.18576:16 412.19965:16 412.22134:17 412.26022:17 412.32794:18 412.80768:16 413.10553:23 413.19495:21 413.21707:40 413.24124:31 413.25958:34 413.28406:16 413.30554:38 413.32861:22 414.00531:17 414.08994:21 414.11273:18 414.13306:16 414.20068:441 414.22894:37 414.25223:25 414.29187:39 414.31192:25 414.36212:27 414.64325:18 415.06488:16 415.10214:16 415.14456:16 415.19562:49 415.21463:95 415.24063:35 415.26978:37 415.29330:56 415.31445:84 416.06937:16 416.16861:23 416.19803:47 416.21390:77 416.23383:64 416.27472:36 416.31534:79 416.36865:40 416.41388:36 416.52963:17 417.07697:26 417.13956:18 417.20923:43 417.23071:34 417.25882:35 417.29517:116 417.33231:52 417.43790:25 417.47806:17 417.79813:17 418.23361:154 418.27899:20 418.32684:33 419.11722:21 419.12927:16 419.19525:30 419.22607:21 419.24872:34 419.28339:130 419.30255:88 419.32480:127 419.35010:17 419.40527:19 420.19720:69 420.27002:51 420.30466:17 420.32291:40 420.44205:21 421.03619:22 421.05487:37 421.13043:21 421.19525:47 421.23785:17 421.26477:70 421.28488:78 421.31558:67 421.47983:16 421.96771:19 422.07773:38 422.15317:19 422.21066:19 422.27972:37 422.30646:60 422.32928:21 422.35693:22 422.46918:19 422.62177:29 423.01630:16 423.14859:16 423.19122:24 423.24017:29 423.27536:488 423.30838:131 423.33716:16 423.35440:18 423.92447:16 424.04102:20 424.17200:18 424.20099:23 424.23239:18 424.25348:35 424.27197:128 424.29330:166 424.35114:19 425.25119:34 425.28134:16 425.34567:20 425.37558:22 425.61722:23 425.64322:23 426.37625:18 427.15076:18 427.18369:19 427.19693:16 427.27936:29 427.31714:18 427.99893:18	133667	155955	108020	391704	291272	44223.9	83640.4	264534	235840	336055	124142	54538.5	39793.9	127050	285321	13368.6	24767.5	121432	41874.3	66659.7	23164.7	19485.9	10709.5	61596	13469.2	41778.2	60085.7	73771.6	67517.5	16461.7
24347	9.472	802.515	Scytophycin B	[M+H-H2O]+	C45H73NO12	Diterpene lactones	100.99046:18 100.99706:17 101.01842:16 101.05305:38 101.06171:16 101.11586:16 101.49645:16 102.09034:18 103.03806:17 104.10587:1437 105.06971:1254 105.09995:16 105.10666:74 105.11337:60 106.04628:21 106.07313:116 106.61703:16 107.01399:19 107.04641:191 107.05691:20 107.07618:154 107.08565:1323 108.00460:18 108.05211:53 108.07258:19 108.08497:82 108.09192:112 108.31310:16 109.02796:58 109.05802:268 109.06445:433 109.07939:32 109.09932:1348 109.65018:19 110.05731:20 110.06416:58 110.10300:111 110.11039:59 110.17102:33 111.03765:66 111.04563:131 111.07925:619 111.11550:19 111.12079:15 111.77914:16 112.05213:21 112.07987:26 112.08623:58 112.30968:19 112.99378:16 113.00040:62 113.05382:58 113.06133:16 113.09016:33 113.09839:37 113.10556:51 114.05560:18 114.08891:43 115.04628:103 115.05310:72 115.05775:35 115.07671:75 115.38122:18 116.04257:18 116.05051:18 116.06226:17 116.07673:20 117.05342:16 117.06878:680 117.09052:19 117.14307:20 118.06732:153 118.08224:16 118.09402:18 118.12101:708 118.13515:58 118.34935:21 119.04749:118 119.08456:1664 119.11372:16 119.12304:38 119.12952:18 120.04718:26 120.05383:20 120.06845:20 120.08614:222 120.09719:20 120.38953:16 120.95915:23 120.96960:34 121.06476:325 121.07220:62 121.09603:898 121.10335:975 121.11490:26 122.06714:16 122.07437:33 122.09780:117 122.10633:44 122.97127:34 123.04214:43 123.04959:21 123.06697:20 123.08123:813 123.11661:709 123.16012:19 123.39066:17 124.01173:70 124.02013:16 124.04826:78 124.08215:23 124.08955:21 124.11830:128 124.99841:5375 125.06001:116 125.06810:44 125.09341:351 125.10549:69 125.99667:33 126.00557:21 126.08731:46 126.09229:25 126.10287:17 126.11767:29 126.12984:16 127.03854:18 127.06831:39 127.07618:68 127.10263:41 127.11048:82 127.11674:44 128.06035:86 128.06953:32 128.11034:17 129.04399:16 129.05582:80 129.06709:246 129.07448:83 129.09021:37 130.06271:50 130.07681:92 131.04947:91 131.06100:16 131.08325:1122 132.08250:34 132.09366:130 132.44069:17 133.05630:110 133.06734:145 133.07539:39 133.09937:2464 134.01054:20 134.07693:53 134.10123:190 135.07582:389 135.08492:255 135.11690:1485 135.97452:18 136.07732:132 136.09149:33 136.10616:60 136.11859:240 136.93201:32 137.05368:36 137.05949:24 137.06711:36 137.09366:641 137.12952:216 138.09538:95 138.12041:21 138.14197:16 138.57159:21 138.98454:16 139.03246:16 139.06914:53 139.07770:79 139.10454:101 139.11417:301 140.07115:17 140.09094:19 140.11116:36 141.00159:33 141.05284:20 141.06633:175 141.09619:17 141.12105:24 141.73143:17 141.99007:19 142.02036:52 142.03061:53 142.07521:56 142.09499:16 143.04807:20 143.07620:102 143.08696:298 143.12691:20 144.09303:143 144.46021:40 145.04648:32 145.05957:48 145.07266:22 145.10100:824 145.99107:15 145.99779:18 146.05893:26 146.07466:21 146.10191:85 146.11342:112 146.98672:19 147.07040:138 147.08159:353 147.11703:1305 148.02522:18 148.08018:27 148.09105:41 148.11656:268 148.99548:17 149.04652:31 149.05798:34 149.09402:619 149.13062:953 149.91353:22 150.12973:52 150.14186:54 150.94273:34 151.00433:18 151.07173:34 151.07993:69 151.10583:437 151.11565:211 151.13969:54 151.14966:88 151.15787:46 152.08730:18 152.10542:36 152.11398:64 152.14230:17 152.14742:44 152.16019:26 152.96326:25 153.01343:17 153.05222:26 153.07071:37 153.08949:376 153.11588:113 153.12373:74 154.02119:19 154.07405:31 154.12169:50 154.12794:16 155.00537:195 155.01530:122 155.08424:177 155.10594:619 156.08478:39 156.09824:50 156.11029:34 156.35867:16 156.58981:18 156.98077:23 157.01759:16 157.06953:43 157.08328:22 157.09903:600 158.05067:33 158.06137:24 158.07707:16 158.09906:16 159.06741:50 159.07788:204 159.08847:88 159.11523:1078 160.08226:39 160.11479:97 160.13095:30 160.15340:16 160.45659:21 160.98987:16 161.08519:85 161.09756:229 161.13133:1182 161.96269:16 162.01080:16 162.03825:20 162.09262:18 162.12128:80 162.13412:187 162.14351:58 163.01498:26 163.07539:178 163.11063:537 163.13628:113 163.14908:415 164.01294:16 164.09364:39 164.10858:421 164.14610:37 165.08708:167 165.10052:50 165.11075:36 165.12463:103 165.13611:56 165.16183:61 166.05849:461 166.06732:189 166.08383:16 166.10088:16 166.11816:34 166.12874:60 166.14911:36 166.15739:35 166.16724:17 166.17680:25 167.07756:21 167.09850:126 167.10945:82 167.12056:20 167.13779:20 167.14867:53 167.15689:12 168.05545:16 168.08641:32 168.09309:27 168.12373:33 168.13896:44 168.15068:17 168.93410:16 169.02383:140 169.03284:64 169.07224:26 169.08595:72 169.09895:353 169.12105:202 170.11964:35 170.99107:16 171.00638:35 171.06270:36 171.07750:78 171.09554:128 171.11513:803 171.68170:19 172.07344:33 172.11932:103 172.12614:38 172.96326:19 172.98076:19 172.99883:35 173.01811:127 173.03941:39 173.07979:18 173.09557:248 173.12091:157 173.13286:545 173.14760:16 174.09195:17 174.12486:56 174.13440:20 174.14845:17 174.59531:17 175.02098:37 175.10460:195 175.11852:66 175.14679:581 176.11508:112 176.14211:35 176.15627:17 176.97388:18 176.99034:31 177.07863:27 177.08888:54 177.10771:33 177.12495:548 177.16682:178 177.18048:13 178.09447:24 178.11702:49 178.12880:141 178.14206:16 178.15799:21 179.07574:25 179.09979:143 179.10947:141 179.13623:178 179.14952:228 179.16104:33 179.18030:21 180.04442:53 180.10260:18 180.13690:1350 180.16043:15 180.71164:16 180.74356:19 181.02167:16 181.06084:19 181.09512:88 181.12282:286 181.14182:161 181.16301:74 181.55762:25 181.70505:16 182.05043:58 182.10840:25 182.11812:110 182.15044:18 183.00038:16 183.04268:16 183.08337:17 183.09085:27 183.10542:53 183.11581:216 183.13171:53 183.58168:21 183.90076:18 183.93600:18 184.00758:16 184.02138:19 184.02884:19 184.04504:22 184.07256:178427 184.11940:16 184.17410:17 184.22675:17 184.23874:34 184.41704:16 184.93810:16 185.00775:35 185.03925:21 185.07549:8669 185.11472:77 185.13124:426 185.14636:37 186.06786:307 186.08031:643 186.11229:25 186.12599:16 186.13574:73 186.14655:33 186.80365:16 187.06230:34 187.07722:93 187.11215:370 187.13242:16 187.14816:215 187.16060:52 187.82042:17 188.11050:17 188.11916:18 188.14883:39 188.15587:40 188.99004:16 189.09030:54 189.11282:39 189.12637:225 189.14137:38 189.16188:218 189.17804:50 189.56050:16 189.80695:23 189.86412:20 190.13083:56 190.14432:15 190.15462:16 190.16267:18 190.99602:16 191.06862:19 191.08653:20 191.09671:32 191.10678:83 191.12898:162 191.14034:94 191.17941:126 192.03522:19 192.10162:21 192.11282:18 192.13980:58 192.17230:34 192.95987:19 192.99132:22 193.00427:19 193.09331:18 193.10417:45 193.11345:209 193.12393:125 193.13380:105 193.14839:17 193.15948:72 194.12125:33 194.15182:74 194.17065:17 194.18848:23 194.99792:38 195.02217:50 195.07590:20 195.10297:73 195.12178:94 195.13632:181 195.14938:21 195.17456:34 195.18663:22 196.03271:19 196.13336:154 196.97499:17 197.07294:16 197.10329:36 197.11790:38 197.13493:312 198.04851:16 198.10591:18 198.14883:471 198.95639:17 199.02762:21 199.09969:38 199.11539:90 199.12543:121 199.14331:427 199.15549:159 199.19328:16 200.02147:16 200.13591:30 200.14391:22 200.16658:17 201.07986:56 201.09230:26 201.12645:88 201.15205:86 201.16591:199 202.10846:24 202.12181:34 202.16066:52 203.03995:19 203.07582:46 203.10956:16 203.14410:183 203.16849:16 203.18373:160 204.03925:19 204.13763:51 204.15230:81 204.17972:73 205.04628:18 205.12596:251 205.14618:69 205.15710:153 205.18942:49 205.20805:21 206.07823:16 206.08884:20 206.11119:18 206.12148:24 206.15761:16 207.06155:35 207.07559:16 207.09889:16 207.11607:16 207.13234:266 207.14246:141 207.15379:76 207.17723:32 207.20937:21 208.06958:51 208.09978:34 208.12836:16 208.14067:74 208.91382:19 209.10049:15 209.11613:86 209.14268:142 209.15897:39 209.44695:21 210.08501:50 210.11783:70 210.15094:21 211.00221:16 211.01242:51 211.02438:20 211.05974:16 211.07750:16 211.09071:16 211.09955:26 211.12634:166 211.14423:195 211.15298:88 211.17804:19 212.10553:17 212.13115:20 212.15971:84 212.29295:17 213.03535:16 213.11086:19 213.12210:91 213.13300:90 213.15619:230 213.16811:51 214.05977:25 214.11971:59 214.13501:17 214.15837:50 214.17827:17 215.04706:32 215.12871:70 215.14294:41 215.15938:19 215.17015:95 215.18382:37 216.06265:39 216.14168:16 216.14967:19 216.16864:17 216.18135:27 217.08076:18 217.11778:97 217.15762:427 217.19637:73 218.04120:16 218.12485:33 218.14343:31 218.15352:38 218.16605:18 218.19357:36 218.77455:26 219.02664:19 219.08891:84 219.11885:33 219.13864:127 219.15536:88 219.16957:114 219.18405:24 219.22020:16 220.01312:17 220.06337:32 220.16998:798 220.21951:16 221.03110:19 221.05888:17 221.07253:16 221.09169:17 221.12199:74 221.14441:114 221.15631:108 221.17876:123 221.19534:20 221.95280:20 222.07518:66 222.08459:99 222.09779:73 222.14366:41 222.15628:78 222.19978:25 223.04898:21 223.06363:19 223.09615:38 223.10944:61 223.13063:211 223.14520:146 223.52567:16 224.07018:18 224.09808:62 224.10744:105 224.13330:17 224.14647:16 224.15634:17 224.17247:67 224.18799:17 224.93665:21 224.98633:21 225.01044:20 225.04977:18 225.09798:32 225.10947:18 225.12558:17 225.14478:50 225.15314:139 225.16386:81 225.17979:41 225.87785:21 226.13997:16 226.52396:19 227.11195:57 227.12706:191 227.15273:53 227.17404:160 227.18961:62 227.35143:19 228.13287:22 228.15323:23 229.03008:19 229.12509:89 229.13863:278 229.15114:196 229.16577:86 229.19214:50 230.14139:54 230.15593:58 230.18976:14 230.19991:65 230.31018:16 230.57169:18 231.13789:182 231.15414:41 231.17432:227 231.18852:125 231.20657:79 232.11969:16 232.13181:17 232.15091:40 232.16748:54 232.18227:34 232.19936:20 233.01498:20 233.08757:18 233.13863:47 233.15088:209 233.16513:140 233.22780:32 234.12903:17 234.15007:97 234.16397:89 234.18730:16 234.19547:22 234.21519:16 234.25436:16 234.71890:19 235.12958:123 235.14261:55 235.15909:66 235.17094:230 235.18817:36 235.20776:18 236.14403:22 236.16486:297 236.18655:33 236.39554:16 237.11588:35 237.13861:78 237.15846:82 237.17453:44 237.18901:68 237.20239:48 237.99478:17 238.07413:16 238.13510:16 238.15088:16 238.17816:439 238.18944:160 239.06120:16 239.16219:49 239.17470:194 239.18704:32 239.22318:32 239.25415:32 240.17868:35 240.24074:18 241.13908:84 241.15121:81 241.16519:65 241.19028:245 241.22495:17 242.04514:17 242.09338:17 242.14693:58 242.21251:56 243.14156:83 243.15794:197 243.17365:115 243.18488:72 243.20953:299 243.22272:84 244.18187:19 244.20985:38 244.22990:16 244.99290:26 245.12215:16 245.14676:63 245.15634:39 245.17720:48 245.18997:244 245.21855:107 245.23470:89 245.99913:16 246.08315:16 246.09834:17 246.17137:21 246.19986:37 246.23195:37 247.06926:16 247.11986:16 247.13002:19 247.16817:304 247.20653:83 247.22337:14 247.24031:40 247.74590:17 248.13744:16 248.16168:105 248.17273:31 248.20152:21 248.21449:20 248.23209:18 248.99605:25 249.15137:285 249.17104:101 249.19151:168 249.21638:68 249.22891:29 249.99355:38 250.03154:25 250.15387:101 250.17690:74 250.19217:132 251.04346:16 251.10399:19 251.12546:16 251.14130:35 251.15944:29 251.17145:91 251.19217:60 251.31374:16 252.00450:16 252.16403:16 252.18228:33 252.93771:16 253.04808:19 253.07579:34 253.12842:37 253.14482:209 253.17598:40 254.15152:68 254.18279:187 255.12326:36 255.14679:102 255.16051:118 255.17758:198 255.19240:57 255.22926:21 255.95673:20 256.16553:38 256.18344:35 256.68237:20 257.08719:16 257.11285:25 257.14355:48 257.16522:23 257.18610:218 257.20367:64 257.21909:16 257.23868:19 257.57663:16 258.03595:17 258.05078:16 258.07382:16 258.10620:15 258.11572:27 258.15338:45 258.18042:16 258.21268:45 258.22534:19 259.06091:35 259.15894:20 259.17438:64 259.20963:321 259.98746:16 260.07477:23 260.09906:26 260.10782:16 260.15259:19 260.16641:179 260.19806:169 260.21097:91 261.14038:57 261.15021:67 261.16141:70 261.18161:257 261.19781:79 261.21890:352 261.23843:22 262.07407:16 262.08643:42 262.12598:64 262.13904:25 262.15430:17 262.17282:19 262.18768:94 262.21783:114 262.23492:15 263.10706:16 263.15027:21 263.16138:32 263.17694:16 263.18729:16 263.20508:137 263.23508:498 263.25208:134 264.04309:16 264.09692:17 264.11093:19 264.13293:307 264.17572:46 264.19824:19 264.21628:20 264.23309:128 264.24930:33 265.12991:51 265.14374:40 265.15674:55 265.16901:63 265.18497:116 265.24478:62 266.16217:36 266.17734:33 266.21973:19 267.07510:16 267.09839:16 267.12906:16 267.14661:106 267.16241:191 267.27396:17 267.48965:16 268.13748:44 268.16333:48 268.18158:36 268.19870:16 269.13016:19 269.15280:78 269.17126:140 269.18723:48 269.21695:23 270.03110:21 270.08789:17 270.16721:23 270.18579:70 270.23776:23 271.14709:14 271.16113:141 271.17804:262 271.20233:50 271.25604:21 271.87115:21 271.91074:18 272.17194:70 272.20682:18 272.24081:20 272.64874:17 273.07422:16 273.15262:19 273.18161:1351 273.20654:90 273.21835:33 274.11768:16 274.18411:189 274.21783:23 274.24118:16 274.26752:17 275.05298:16 275.11398:16 275.15915:73 275.18042:187 275.20157:1059 275.22430:16 276.11234:16 276.12238:18 276.19644:118 276.20551:62 276.22781:18 277.08759:16 277.16232:17 277.18170:67 277.21378:901 277.24524:34 278.11420:610 278.13937:16 278.15146:42 278.17926:63 278.20572:142 278.22498:102 278.24149:27 279.02792:19 279.11615:54 279.15219:251 279.16656:146 279.18396:216 279.20163:352 279.22388:64 279.24121:27 280.08887:64 280.11020:21 280.15143:35 280.16724:16 280.19150:29 280.20547:36 280.87729:18 281.05139:16 281.06992:16 281.09561:21 281.10437:16 281.13354:19 281.16614:36 281.18182:32 281.20126:16 281.21613:22 281.53687:18 282.08221:16 282.18417:33 282.28870:23 282.70334:18 283.00256:16 283.14984:37 283.20258:38 283.21658:16 283.23892:35 283.27432:17 284.13263:16 284.16632:18 285.03183:16 285.07950:20 285.14713:35 285.16476:20 285.17795:39 285.19217:37 285.21512:20 285.24924:16 286.18976:17 286.21777:28 286.24713:25 287.11307:16 287.13998:18 287.17126:46 287.23837:55 287.98010:16 288.03824:16 288.09344:16 288.16785:38 288.91949:16 289.10837:20 289.12869:16 289.16318:266 289.18103:954 289.21603:68 289.22672:64 289.25406:17 289.50668:18 289.59790:25 290.15915:44 290.17935:125 290.31195:22 291.09793:20 291.13174:19 291.14377:17 291.19373:1228 291.23648:23 292.09726:25 292.13593:16 292.17358:33 292.18344:104 292.19849:180 292.23810:46 292.25952:16 293.05692:18 293.07858:17 293.14865:17 293.17599:60 293.19000:66 293.22012:218 293.26123:24 294.20047:25 294.21573:54 294.24237:19 294.55469:23 295.13477:16 295.17911:21 295.20517:27 295.22079:115 295.23328:34 295.25198:19 296.09961:18 296.12543:206 296.15002:54 296.16220:16 296.18564:71 297.06238:18 297.10577:33 297.13376:155 297.16730:141 297.19678:57 297.21683:47 297.22946:50 297.25931:16 297.28342:18 298.05908:16 298.08218:17 298.12915:19 298.17737:16 298.19214:18 298.20346:17 299.07077:40 299.08264:38 299.19580:59 299.22311:88 299.23767:16 299.25662:42 299.96710:18 300.07846:18 300.12756:82 300.14020:125 300.22275:52 300.23935:22 301.05316:17 301.14600:71 301.20227:43 301.22400:18 301.25702:36 301.39948:19 301.61560:16 301.88104:19 302.11835:19 302.13425:19 302.16971:19 302.24005:106 302.25446:75 302.65894:16 302.85776:16 303.03809:19 303.09531:34 303.15979:16 303.19348:28 303.20355:35 303.23248:35 303.24731:18 304.13089:46 304.16861:16 304.19449:33 304.20630:17 304.24942:181 304.27255:143 304.28961:18 305.03381:17 305.04443:16 305.13077:16 305.16467:117 305.18604:88 305.19949:30 305.21344:17 305.22617:19 305.24008:42 305.25766:103 305.27029:194 306.14166:16 306.18127:28 306.21332:16 306.24249:84 306.27283:1025 306.29071:730 307.18744:282 307.20392:218 307.23624:35 307.24960:56 307.29016:210 308.17603:16 308.19431:61 308.22144:39 308.26309:17 308.28738:183 308.30774:76 308.82083:17 309.07932:18 309.10608:32 309.12109:33 309.16507:17 309.18710:43 309.20465:146 309.22485:19 309.29932:17 309.91202:16 310.04474:17 310.17447:37 310.21094:110 310.22885:19 310.26254:18 310.69205:18 311.12506:16 311.15781:21 311.18475:48 311.19803:69 311.21490:51 311.23547:19 312.00693:19 312.14127:18 312.17392:20 312.19424:40 312.21387:16 312.28058:19 312.96219:20 313.14236:17 313.16754:19 313.19019:16 313.20474:17 313.22452:165 313.26205:116 313.27917:202 314.20752:73 314.22238:45 314.26947:46 314.28278:24 314.47284:18 314.96292:17 315.14645:16 315.17850:17 315.21378:35 315.23639:147 315.27133:42 315.28204:16 315.77884:21 316.19958:114 316.22275:106 316.24344:53 317.09326:17 317.10999:37 317.14056:16 317.16260:33 317.20645:17 317.22504:112 317.24811:519 317.27008:119 317.43628:16 318.12411:67 318.14206:343 318.15744:223 318.22849:51 318.25128:449 318.36411:16 319.07669:16 319.12207:17 319.13788:37 319.15744:25 319.17850:60 319.19717:17 319.21497:19 319.24478:82 319.26968:137 320.01547:18 320.12488:16 320.16278:39 320.19403:28 320.21848:16 320.23849:102 320.26001:361 320.89536:23 321.11737:17 321.18164:34 321.20438:83 321.21521:36 321.24805:57 321.26508:118 322.09778:16 322.14392:41 322.15982:16 322.19244:68 322.21396:57 322.25284:18 322.28006:19 322.29245:18 323.12335:16 323.18640:304 323.21744:129 323.23511:51 323.26331:18 324.17160:33 324.18277:46 324.19623:82 324.30988:16 325.07199:16 325.10275:21 325.17776:62 325.20877:22 325.22830:16 325.24432:21 325.28915:19 326.00098:16 326.04999:35 326.07565:18 326.13705:18 326.19852:16 326.24405:23 326.26340:16 327.00546:17 327.08820:16 327.13882:18 327.19370:82 327.21872:37 327.24268:17 327.28540:39 327.81357:16 328.16153:17 328.17572:24 328.19550:57 328.21832:16 328.25894:17 328.74295:38 328.79260:17 329.00333:21 329.06320:16 329.12100:41 329.13956:16 329.15836:68 329.18958:16 329.21481:327 329.25098:55 330.08594:23 330.13708:23 330.15396:37 330.18344:16 330.19965:36 330.22455:55 330.24490:21 330.31339:17 331.14569:64 331.16626:31 331.19397:45 331.21753:126 331.23380:104 331.44144:18 332.15601:37 332.21713:111 332.23230:107 332.25055:58 332.52615:19 332.85748:17 333.15259:43 333.16815:41 333.18652:16 333.20413:16 333.23096:144 333.25037:209 333.28308:15 334.13376:302 334.15054:399 334.18878:16 334.20419:51 334.23730:151 334.26050:42 335.14252:105 335.17386:58 335.19437:17 335.25684:2145 335.27319:597 336.15076:201 336.17194:54 336.25519:365 337.12930:19 337.14566:95 337.16254:71 337.17340:17 337.20142:40 337.23193:54 337.27014:2652 337.28754:888 337.72412:16 338.15396:33 338.18903:19 338.25366:144 338.27933:757 339.07950:16 339.09985:19 339.17303:20 339.18939:35 339.22562:51 339.26312:48 339.28726:394 339.31665:70 340.16562:16 340.23370:16 340.27640:16 340.29663:73 341.06104:19 341.07431:16 341.10214:22 341.12204:17 341.13547:18 341.14615:17 341.19724:17 341.21240:16 341.25058:34 341.28934:51 341.30121:64 342.13443:19 342.14456:22 342.17957:17 342.23984:19 342.90762:19 343.05795:37 343.08063:20 343.09991:19 343.25879:20 344.25632:18 344.85233:21 345.05811:18 345.07864:16 345.11288:40 345.13205:24 345.14648:16 345.17166:16 345.20605:141 345.24603:136 345.29175:17 345.62030:18 346.09497:16 346.14255:40 346.19098:16 346.21390:37 346.25098:18 346.29431:16 346.65326:16 346.80112:17 347.08710:16 347.10959:17 347.12042:62 347.13824:17 347.16180:16 347.19659:92 347.21814:242 347.23828:221 347.27090:33 347.28986:23 347.98709:25 348.14685:60 348.17398:18 348.21701:108 348.24695:22 348.26819:38 349.10898:20 349.14215:17 349.15533:25 349.17334:16 349.19907:18 349.22034:59 349.23660:139 349.25110:95 350.13263:18 350.18939:17 350.22852:220 350.24954:32 350.29211:59 351.00516:28 351.11255:16 351.18399:16 351.20590:35 351.24167:255 351.26743:222 351.28802:45 352.10046:18 352.14346:781 352.16083:613 352.20428:16 352.23172:36 352.25665:149 352.78677:16 353.11292:16 353.14270:63 353.15881:66 353.22595:36 353.24844:70 353.28439:38 354.11188:16 354.13428:69 354.14932:16 354.18469:17 354.24759:59 354.28036:33 354.71240:19 355.17349:70 355.21844:46 355.26819:75 355.65198:17 356.04483:16 356.10355:16 356.24442:17 356.26117:16 356.33212:17 356.93860:18 357.11102:57 357.16864:16 357.18399:17 357.21423:17 357.22736:21 357.29166:50 357.82697:16 358.16660:85 358.18665:91 358.26385:16 359.08716:19 359.18323:37 359.20749:26 359.27155:63 359.31226:18 360.10300:16 360.13083:17 360.14920:18 360.16589:32 360.23358:16 361.04468:19 361.06549:102 361.15482:16 361.21017:35 361.24933:16 361.28262:54 361.30029:19 362.12811:39 362.27487:17 363.14764:36 363.15936:19 363.20483:134 363.22574:297 363.25528:106 364.13876:54 364.15256:17 364.17395:21 364.21259:118 364.23972:16 364.31741:19 365.12854:18 365.14142:44 365.21286:104 365.23123:258 365.25626:58 365.29044:37 366.15164:55 366.16846:83 366.21503:69 366.23569:26 366.26126:33 366.27673:23 366.32608:25 366.50098:17 366.65311:19 367.18881:37 367.22443:16 367.26123:199 367.76724:16 368.10898:17 368.12653:16 368.15582:16 368.16928:17 368.20306:16 368.22052:21 368.24301:135 368.77277:16 369.18417:16 369.20694:78 369.24313:40 369.27249:35 369.33041:22 369.35120:16 370.13370:17 370.15054:18 370.19302:17 370.30927:18 371.11472:16 371.18588:16 371.28741:16 371.30194:18 371.31619:19 371.70731:22 371.88974:31 372.15594:18 372.18304:19 372.19809:31 372.22031:32 372.27536:47 372.30215:16 372.91290:16 373.09793:44 373.17023:20 373.19809:17 373.21292:20 373.24762:34 373.26965:92 373.99457:18 374.15378:50 374.17776:279 374.26761:23 374.85275:18 375.18411:97 375.24493:20 376.16599:53 376.20087:34 376.21338:18 376.24863:17 376.27924:22 377.18378:17 377.24939:68 377.26956:36 377.28259:34 377.31396:42 378.15479:17 378.17844:16 378.21457:17 378.30823:16 378.52121:16 379.11765:17 379.17535:19 379.19534:25 379.29056:86 379.95444:19 380.09409:16 380.17068:16 380.19385:22 380.26617:25 380.29910:29 380.32126:16 380.80035:34 381.10315:16 381.17267:30 381.18225:16 381.22375:116 381.25082:57 381.27881:36 381.30154:33 381.33597:21 382.09763:16 382.23053:69 383.17722:35 383.21713:23 383.23148:48 383.25354:62 383.29520:34 383.33044:18 383.41403:16 383.95795:16 384.32263:17 385.09732:16 385.18076:53 385.23926:16 385.25177:16 385.27673:51 386.78787:18 387.14026:21 387.15829:44 387.30054:32 387.33493:16 388.18399:16 388.24057:17 388.49377:18 388.52423:18 389.12033:17 389.22089:16 389.24911:19 389.26761:23 389.30072:34 389.88733:16 390.14041:16 390.24091:16 391.22363:17 391.24683:39 391.27652:111 391.29803:120 391.35693:17 392.15997:147 392.18060:446 392.19696:326 392.25919:19 392.28812:23 392.39798:18 393.04718:19 393.10443:16 393.12048:16 393.16360:47 393.19528:281 393.24414:17 393.26416:52 393.28836:24 393.30493:17 393.34851:17 393.76166:21 394.17532:18 394.19843:41 394.27893:42 394.29871:19 394.42355:26 394.74448:17 395.18158:16 395.31378:16 395.41486:16 395.91940:17 396.20517:51 396.32312:16 396.33505:22 397.13882:18 397.18445:16 397.25021:32 397.28802:18 397.31473:19 397.35733:26 398.20251:109 398.22467:70 399.18039:20 399.21307:133 399.27893:16 399.30228:18 399.32529:16 400.06952:17 400.21707:51 400.25024:16 400.31241:17 401.12961:43 401.16119:19 401.17584:19 401.22781:23 401.24896:35 401.27350:17 401.49124:18 402.11566:18 402.24008:16 402.31534:26 402.48737:16 402.64813:16 403.13553:16 403.27505:122 403.32532:16 403.35416:20 403.61655:24 404.17987:68 404.49799:16 404.52835:16 405.05814:17 405.17465:17 405.19003:16 405.29092:36 405.31665:21 405.60300:20 406.11749:17 406.16711:24 406.23532:19 406.26910:34 406.29791:34 406.32208:17 407.14069:19 407.15329:17 407.26212:34 407.27826:18 407.33774:24 408.28247:35 408.57098:16 409.15170:17 409.16742:19 409.23956:16 409.25317:16 409.28806:32 410.06342:21 410.18948:18 411.16180:18 411.18192:35 411.28232:17 411.30411:19 411.73538:21 411.99088:16 412.19830:49 412.21866:35 412.27493:16 412.29025:16 412.30646:19 413.05685:22 413.21021:16 413.28177:17 413.29526:18 413.47409:33 414.17828:16 414.20099:169 414.30704:17 414.34619:25 415.10794:18 415.17368:18 415.19827:70 415.22391:29 415.27774:17 415.30197:43 416.22208:17 416.24014:34 416.29794:17 417.16513:16 417.22821:56 417.26993:18 417.28448:56 417.31897:16 417.95969:18 418.18097:16 418.20779:36 418.24188:32 418.27316:22 418.31232:19 418.93848:16 419.01559:19 419.14484:19 419.15787:35 419.18311:16 419.23627:37 419.27151:33 419.31573:67 419.34479:17 419.40466:18 420.20718:16 420.32150:16 420.60913:17 421.10864:25 421.15613:19 421.20096:16 421.24564:27 421.26874:16 421.29218:19 421.30515:16 421.32187:19 421.33945:40 421.99231:16 422.26956:20 422.28622:16 422.30249:16 422.32907:16 422.36124:16 423.20209:26 423.25629:71 423.29077:72 423.34317:33 423.35760:41 424.15268:17 424.22354:18 424.27356:58 424.29059:19 424.31784:16 424.56454:21 424.87537:18 425.16159:18 425.22287:16 425.26416:24 425.34808:19 425.36774:17 425.65506:18 426.18365:22 426.21707:17 426.34656:16 426.84964:18 426.87137:19 427.18570:35 427.23383:18 427.32462:33 427.40625:17 428.01224:17 428.17868:33 428.19601:23 428.32199:16 428.58966:32 429.17496:17 429.20142:33 429.21780:16 429.27795:34 429.30734:16 429.32712:18 429.97137:28 431.09915:34 431.18109:16 431.21252:61 431.25052:16 431.27454:17 431.30963:19 431.34659:34 432.13452:16 432.17361:17 432.21149:245 432.24796:25 432.28827:34 432.73972:21 433.08261:17 433.11237:17 433.18005:19 433.24033:114 433.29007:39 433.30585:31 433.33264:51 434.19357:16 434.21432:19 434.23111:16 434.32483:20 434.40094:16 435.22958:16 435.25571:82 435.30539:37 435.34863:17 435.75278:30 436.12152:18 436.20477:17 436.27362:16 436.84711:19 437.09354:20 437.21173:32 437.23370:34 437.36243:17 438.19003:18 438.23419:18 438.32407:17 438.35342:16 438.77097:16 439.19287:16 439.20987:16 439.36447:16 439.56448:16 440.17545:19 440.19315:16 440.36102:33 441.10760:16 441.19446:35 441.27728:17 441.36420:42 442.24625:34 442.41528:19 443.09213:23 443.17935:126 443.21710:32 443.27658:83 444.28351:18 444.92740:16 445.12158:16 445.18216:18 445.21194:36 445.26627:17 445.29599:20 445.33197:35 446.06619:17 446.20486:49 446.22745:18 446.31079:17 447.08545:29 447.21393:35 447.26541:16 447.34869:16 447.37497:22 447.76047:16 447.83740:16 448.28244:16 448.32376:16 449.09814:20 449.12659:20 449.29504:18 449.33447:72 449.35394:21 449.39392:16 450.19980:16 450.24490:29 450.38361:34 450.69223:19 451.24289:17 451.31195:44 451.91791:16 452.22964:17 452.37515:16 452.65915:16 452.87341:17 453.17554:60 453.19080:18 453.22763:23 453.29428:16 453.34821:75 454.19739:16 454.21188:16 454.23160:50 454.38245:17 455.14835:16 455.23495:16 455.31949:19 455.96588:17 457.24796:18 457.31531:17 458.20752:17 458.27197:17 458.28436:26 458.32135:54 458.68311:16 459.15469:16 459.23956:17 459.26886:23 459.30759:16 459.34927:75 459.38425:34 460.09460:18 460.17203:25 460.27890:51 460.31851:21 460.35074:43 460.37271:22 461.28458:70 461.31372:34 461.34589:32 461.37061:36 461.99265:16 462.21576:19 462.34476:79 462.36804:19 462.39581:18 463.33444:66 463.36017:37 463.38141:17 464.31982:17 464.63293:16 465.17737:16 465.32880:17 465.34564:16 466.24347:17 466.34470:32 466.72772:18 466.91455:17 467.17368:21 467.19260:16 467.23053:16 467.34219:56 467.36404:125 467.38828:164 468.07248:16 468.18103:16 468.27802:19 468.34271:16 468.36005:22 468.40192:18 469.13968:17 469.16425:16 469.29025:16 469.32559:16 469.34140:33 469.38931:53 469.61609:16 470.20825:52 470.24573:17 471.09213:16 471.14114:16 471.15982:74 471.19864:38 471.33011:18 471.35571:80 472.18774:17 472.20816:19 472.24951:32 472.31784:18 472.35452:36 472.37537:16 472.68292:16 473.17288:18 473.22177:48 473.24310:42 473.30188:18 473.33163:18 473.36346:33 474.26346:52 474.28986:16 474.33112:18 474.37039:16 475.05362:17 475.13043:34 475.23853:50 475.31021:16 475.33167:16 475.35580:46 475.37524:129 475.39410:46 476.14453:17 476.29083:29 476.33969:57 476.36810:35 476.99667:21 477.24704:18 477.27570:52 477.29980:17 477.34000:39 477.36337:121 477.39227:18 477.42282:39 478.18039:21 478.27649:32 478.31613:263 478.35175:107 478.37000:49 479.27676:16 479.31827:48 479.33609:83 479.37299:36 480.20609:17 480.26334:16 480.28912:16 480.32471:57 480.34628:21 480.38818:21 480.71295:16 480.80386:21 481.14453:24 481.24957:21 481.37488:38 481.41632:18 481.84744:18 482.21854:38 482.39197:16 482.41968:17 483.02737:19 483.16681:16 483.22601:21 484.08591:19 484.16879:18 484.22485:18 484.64691:20 485.23599:23 485.35641:35 485.38855:16 486.16946:40 486.23264:32 486.27158:17 486.30167:16 486.34628:25 487.22308:30 487.23688:46 487.25333:39 487.31754:83 487.34335:168 487.38345:35 487.42136:18 488.23480:52 488.28537:17 488.32932:35 488.35236:49 488.38583:19 489.22189:16 489.26764:18 489.35019:1199 489.37759:360 489.74106:16 489.94440:16 490.22900:16 490.25699:18 490.27328:38 490.35986:318 490.38986:97 490.44073:16 491.20926:26 491.28192:18 491.37415:5177 491.45837:16 492.23947:17 492.26184:17 492.29782:19 492.37457:1424 492.40237:209 493.21786:24 493.25674:18 493.36887:227 493.39462:380 493.66971:17 494.33807:32 494.39316:144 494.67276:16 495.22220:17 495.32471:17 495.36078:16 495.39175:27 495.40628:40 495.74411:16 496.17377:19 496.31250:129 496.32455:188 496.34729:202 496.37549:59 497.18176:20 497.29886:37 497.33154:28 497.35318:43 497.39304:17 497.83929:26 498.21512:32 498.27545:17 498.33838:16 498.35614:70 499.22906:33 499.29193:22 499.35214:51 499.37280:83 499.90503:16 500.11264:16 500.30380:52 500.32477:39 500.37283:32 500.41611:17 501.15073:19 501.17700:18 501.32492:34 501.37256:101 501.40674:19 501.48196:19 502.22504:18 502.26025:17 502.33862:149 502.38663:16 502.40625:16 502.43082:41 503.19110:16 503.26230:29 503.29037:16 503.33841:60 503.36484:140 503.38541:64 503.41000:17 503.44534:16 504.11887:19 504.22720:32 504.31052:16 504.36298:35 504.38455:52 504.41187:17 505.14026:16 505.17267:16 505.26834:16 505.37363:1689 505.40012:1730 505.68265:18 505.69977:21 506.18039:39 506.30258:34 506.39108:1160 507.18436:16 507.33817:33 507.37253:144 507.40796:226 507.50818:16 508.23877:34 508.30957:16 508.35184:18 508.37561:55 508.40543:16 508.42300:16 509.22195:21 509.33374:26 509.37341:61 509.41080:23 509.89709:16 510.00009:18 510.28571:42 510.34229:18 511.35294:16 511.37759:16 512.36444:34 512.41589:39 512.77643:18 513.22247:18 513.29187:35 513.32990:59 513.38098:35 514.14764:17 514.32990:18 514.36102:77 514.39270:34 514.43103:16 515.08038:17 515.27344:19 515.33362:18 515.37006:269 515.39966:114 515.42987:34 516.32928:17 516.35913:50 516.40588:129 516.43597:21 517.02783:16 517.18225:21 517.31354:16 517.36859:1069 517.40234:1331 517.44305:35 518.11877:18 518.21680:20 518.35858:66 518.39026:603 518.42236:94 519.30255:17 519.31763:26 519.37042:122 519.39233:73 519.41577:56 519.61450:18 520.06647:16	210402	239693	157998	609485	452584	51116.2	98818.9	350456	306515	392844	246002	108106	102841	195987	363638	23973.3	61113.5	218250	73542.5	123141	34152.6	102036	36470.3	208370	45350.9	103712	193117	143173	155414	50819
24348	9.969	802.52	Scytophycin B	[M+H-H2O]+	C45H73NO12	Diterpene lactones	100.29285:22 100.74805:36 101.02184:57 101.06209:38 101.09467:19 102.01981:16 102.05042:21 103.03957:25 103.05438:131 103.06291:20 103.67121:16 103.99936:16 104.04343:16 104.06071:19 104.10552:1928 104.69734:16 105.06532:391 105.07240:370 105.10831:210 105.85040:23 106.00939:22 106.06117:16 106.07527:93 106.10622:25 106.24115:20 107.04416:199 107.05218:147 107.06577:21 107.08002:586 107.08797:513 108.04537:24 108.05250:73 108.08218:27 108.08791:117 109.01938:21 109.02656:20 109.06109:350 109.06868:115 109.08531:23 109.09960:1298 110.06280:34 110.06936:25 110.07558:19 110.09024:20 110.10392:190 111.04348:78 111.06924:122 111.08009:319 111.09537:20 111.10161:18 111.11847:104 112.04659:16 112.05697:16 112.06612:19 112.07700:23 112.09386:16 112.11985:16 112.98555:16 112.99629:55 113.00432:82 113.05096:22 113.05844:82 113.06529:27 113.09251:107 113.09951:25 114.05868:23 114.06609:23 115.04990:53 115.05759:17 115.07593:33 116.05923:34 116.06625:18 116.24738:18 117.04662:37 117.05509:69 117.06747:626 117.07637:196 117.09075:16 118.06240:28 118.07317:123 118.08422:19 118.09300:17 118.11681:33 118.12466:35 118.64453:21 119.03515:17 119.04494:19 119.04971:18 119.05470:18 119.08456:1435 120.05060:32 120.07774:46 120.08569:117 120.09315:89 120.09996:19 120.41934:17 120.53271:16 120.77716:16 120.95696:18 120.96593:132 120.97459:19 121.04239:18 121.06059:268 121.06804:119 121.09679:708 121.10478:589 121.11999:18 121.70415:17 121.71060:29 121.99398:16 122.02109:18 122.04030:16 122.06370:22 122.07249:34 122.08185:79 122.09203:19 122.10276:124 122.47375:18 123.03873:66 123.04698:149 123.07608:233 123.08544:259 123.11676:437 123.13240:31 124.00729:22 124.01430:39 124.02222:48 124.03877:25 124.04848:42 124.07564:46 124.08801:49 124.10874:21 124.11967:47 124.33739:16 124.96300:21 124.99905:9601 125.05363:88 125.09416:305 125.13460:108 125.94800:16 126.00291:118 126.08629:42 126.10010:19 126.11646:19 126.60271:16 127.00098:73 127.01018:16 127.03793:18 127.06526:25 127.07300:106 127.08618:18 127.09676:16 127.11297:18 128.05086:16 128.06215:44 128.07854:16 128.11728:16 129.01004:18 129.05356:37 129.06274:211 129.07091:248 129.08978:19 129.10783:27 129.77019:16 130.04948:16 130.07233:53 130.16066:47 131.00560:21 131.03667:17 131.04427:82 131.05479:16 131.08365:1281 131.11646:19 131.87595:18 132.07117:19 132.08955:231 132.11176:22 133.05545:176 133.06592:281 133.08195:170 133.08856:219 133.10092:1319 133.15170:19 134.06612:45 134.07767:23 134.08902:30 134.09627:90 134.10498:134 134.51596:27 134.71645:18 134.97285:31 134.98117:112 134.98813:73 135.04367:84 135.06467:16 135.07776:315 135.08499:279 135.11613:1085 135.79121:20 135.97643:18 136.00999:19 136.07268:33 136.08191:62 136.09444:17 136.11331:110 136.12277:83 136.13019:27 136.92032:17 136.99449:22 137.05185:50 137.06050:175 137.07361:18 137.08672:75 137.09346:291 137.10152:193 137.12480:51 137.13176:229 137.14935:16 138.06342:16 138.07159:19 138.09349:37 138.12000:23 139.06609:36 139.07344:99 139.08499:16 139.10582:197 139.11615:149 140.01367:26 140.07259:16 140.08043:19 140.45010:17 141.06149:29 141.07207:74 141.09045:85 141.11981:27 141.14334:19 141.98885:16 142.01784:16 142.02536:20 142.06052:16 142.08049:20 143.08347:716 144.08151:21 144.09273:95 144.27684:17 145.06499:285 145.09918:698 145.28583:16 145.99701:16 146.06985:54 146.09564:57 146.10597:85 146.11690:17 146.97662:16 146.98405:24 147.04034:33 147.06009:20 147.07848:290 147.10699:279 147.11732:1372 148.08394:72 148.10350:39 148.11961:225 148.36983:19 149.05325:14 149.06184:50 149.07495:21 149.09029:241 149.09795:307 149.12463:268 149.13374:722 149.25694:16 150.02454:40 150.03131:15 150.09184:40 150.10352:60 150.13290:199 150.46729:17 150.94983:60 151.04938:34 151.07396:124 151.10129:79 151.11247:410 151.13385:17 151.14719:24 151.15587:82 151.16418:16 151.77846:18 152.07538:44 152.10594:53 152.12233:22 152.15710:21 152.29012:17 153.03545:17 153.08524:148 153.09528:152 153.12854:103 153.82996:21 154.00954:19 154.09052:49 154.09579:18 154.12589:19 154.13680:29 155.00412:101 155.01292:239 155.06372:16 155.08290:91 155.09457:98 155.10512:551 156.08475:16 156.09282:23 156.10101:31 156.11348:21 156.12927:20 156.97440:20 156.98116:16 157.06285:24 157.07051:54 157.09030:141 157.10118:285 157.10942:65 157.12311:19 157.13306:16 157.86031:20 158.04974:42 158.05632:70 158.07121:38 158.09442:14 158.10373:58 158.11560:16 158.16028:16 158.91443:21 158.96967:18 158.99236:21 159.01755:17 159.05594:39 159.07430:140 159.08383:131 159.11501:900 159.22238:20 159.98775:28 160.08281:43 160.09048:26 160.09647:17 160.11020:52 160.12167:111 160.98785:17 161.07161:19 161.08469:83 161.09581:197 161.10571:40 161.11969:142 161.13393:670 161.14665:42 162.02431:18 162.03912:18 162.04793:20 162.09393:16 162.11783:16 162.12576:19 162.13817:42 162.96701:16 163.02043:37 163.06898:64 163.07668:127 163.11191:884 163.14879:310 163.40341:17 164.01372:114 164.10616:204 164.11934:69 164.13397:17 164.15001:61 164.15965:39 165.00446:16 165.06627:22 165.07883:46 165.09213:236 165.11667:30 165.12939:132 165.13792:57 165.15974:44 165.16814:17 166.06140:1873 166.09731:32 166.11630:96 166.12743:101 166.14572:40 166.16054:20 166.17371:19 166.97264:32 167.05945:30 167.07074:67 167.08513:16 167.10710:175 167.13956:70 167.15602:17 167.17853:26 168.00557:19 168.04500:45 168.09770:31 168.10753:55 168.14085:18 168.96600:25 169.00632:22 169.01247:67 169.02513:198 169.03941:113 169.09439:205 169.10330:135 169.11481:40 169.12505:59 169.13260:37 169.14850:23 169.19540:81 169.91800:18 170.09816:34 170.11406:68 170.98125:16 170.99738:62 171.00711:17 171.05188:82 171.06378:59 171.07791:107 171.09528:105 171.10423:336 171.11549:659 171.14165:16 172.07507:18 172.09624:25 172.10672:25 172.11841:78 172.12738:50 172.88150:16 172.99193:18 173.00977:32 173.01848:38 173.03151:41 173.09523:267 173.13098:401 174.10080:69 174.11577:37 174.13321:16 174.14548:27 174.48482:18 175.01552:20 175.04597:24 175.06386:16 175.07291:40 175.09270:18 175.10962:427 175.12291:71 175.13960:224 175.15038:258 176.05740:17 176.10365:62 176.12560:41 176.14252:18 176.15486:73 176.98207:16 176.99500:60 177.09247:70 177.11774:264 177.12894:442 177.13614:170 177.16058:193 177.17374:18 178.10681:19 178.12044:97 178.13138:67 179.00993:40 179.02029:18 179.05655:16 179.07008:16 179.09900:35 179.11313:66 179.14159:306 180.00861:19 180.04196:66 180.11111:19 180.11911:64 180.13893:688 180.15353:60 180.70253:18 180.71098:17 180.72417:16 180.73907:19 180.77606:22 180.78911:19 181.06610:16 181.08043:16 181.09547:37 181.12447:173 181.15196:16 181.16541:45 181.83936:17 182.06679:22 182.09808:19 182.10814:31 182.13066:41 182.56184:35 183.03232:19 183.06203:18 183.09448:16 183.11850:180 183.13780:37 183.38425:29 183.71748:16 183.84824:23 183.98181:17 183.99805:16 184.02078:18 184.02776:16 184.07329:300412 184.09335:43 184.17197:33 184.20975:16 184.22334:38 184.23514:111 184.24898:17 184.26857:23 184.28596:16 184.41109:18 184.46495:18 184.74672:16 184.83597:16 184.95241:17 184.99287:16 185.00484:52 185.01749:18 185.04085:18 185.07623:16092 185.10094:153 185.11382:112 185.12936:648 185.23575:17 185.29065:19 185.92708:23 185.95514:16 186.01450:19 186.07822:2143 186.10831:19 186.13518:104 186.33499:16 186.37807:26 186.43980:18 186.54788:20 186.93448:16 187.03674:45 187.04431:15 187.08145:135 187.11037:334 187.12122:164 187.13925:88 187.14915:325 187.84828:19 187.94562:16 188.04605:17 188.11169:60 188.14481:80 188.16425:20 188.22784:17 189.01422:21 189.11595:64 189.12874:260 189.15979:88 189.16821:191 189.36601:16 190.09326:22 190.11858:54 190.13170:107 190.16924:78 191.01010:16 191.06259:19 191.09688:36 191.11124:19 191.15036:114 191.17369:48 192.03729:17 192.09877:27 192.11443:22 192.13475:63 192.15233:18 193.05171:42 193.06032:35 193.07477:16 193.09607:43 193.11523:220 193.12804:51 193.14139:39 193.16765:19 193.18568:50 193.19846:22 193.98273:21 194.02100:18 194.11499:71 194.13063:86 194.15915:25 194.17664:25 194.91182:19 194.99965:68 195.00758:159 195.06297:20 195.08795:39 195.10179:29 195.11533:83 195.13191:164 195.14281:154 195.17265:33 195.42557:16 196.10741:18 196.11765:33 196.12904:80 196.14114:92 197.03026:23 197.04022:20 197.04788:16 197.07895:48 197.09630:36 197.12740:213 197.13905:85 197.15390:17 197.97571:16 198.01416:18 198.10019:37 198.14189:218 198.15086:342 198.30740:20 199.01503:16 199.03270:50 199.04805:22 199.07457:39 199.09477:91 199.11928:93 199.13332:141 199.14900:289 199.18030:27 199.84668:16 200.06291:16 200.13017:24 200.14394:20 200.15479:21 201.00487:20 201.03040:32 201.10930:16 201.12379:69 201.13272:81 201.14337:78 201.15286:35 201.17238:79 201.74112:19 202.02953:17 202.11984:17 202.13885:17 202.15843:17 203.06989:16 203.09074:16 203.10559:33 203.12537:16 203.14120:317 203.17177:17 203.18173:107 203.18906:44 203.40897:19 203.57602:23 204.02130:35 204.03191:43 204.04721:17 204.13116:18 204.27411:23 205.01393:18 205.03427:20 205.04672:16 205.05925:49 205.08144:19 205.10817:16 205.12729:70 205.15051:36 205.16223:148 205.18291:38 205.20213:40 205.60651:17 206.00908:17 206.10767:16 206.12282:33 206.14163:73 206.15895:136 206.17087:27 206.20052:17 206.34523:19 206.76700:21 206.96899:68 207.04150:16 207.06651:22 207.10211:65 207.11737:69 207.13980:600 207.16760:21 207.17688:19 207.21085:16 207.62285:24 208.04881:23 208.10107:25 208.11990:16 208.13400:25 208.14430:85 208.16359:22 209.01335:55 209.02444:16 209.05115:37 209.08028:17 209.10423:56 209.11949:240 209.13329:38 209.14952:50 209.60519:18 210.08098:21 210.09720:62 210.11678:16 210.15031:155 210.17783:18 210.19698:21 210.23129:20 210.52051:16 211.02567:32 211.04408:21 211.06374:71 211.10413:62 211.12750:90 211.13631:48 211.15027:23 211.85577:17 212.12956:19 212.14401:49 212.23772:17 212.47189:21 212.59309:18 212.99350:21 213.02997:55 213.05338:17 213.10815:47 213.12358:128 213.13464:210 213.15590:175 213.16483:99 214.02725:32 214.11163:17 214.13213:34 214.14423:34 214.27118:17 214.48155:16 215.03864:18 215.11076:60 215.12366:46 215.13609:130 215.14915:34 215.18124:77 215.47691:16 215.94133:18 216.03609:23 216.06252:19 216.12825:16 216.14046:59 216.19199:18 217.11191:37 217.12044:48 217.13312:21 217.14925:88 217.16634:69 217.19666:38 218.11375:26 218.15285:23 218.16455:21 218.20695:20 218.98851:19 219.01849:34 219.07968:29 219.12570:60 219.13477:33 219.14792:56 219.16718:118 219.18040:151 220.06853:28 220.09090:21 220.11253:38 220.14999:30 220.17061:482 221.02031:16 221.04541:18 221.08356:39 221.13342:58 221.15030:236 221.16425:111 221.17769:137 221.19243:52 221.23108:82 222.04491:18 222.08041:441 222.09763:486 222.13258:39 222.15425:69 222.16701:18 222.65479:17 222.98442:19 223.07176:18 223.08707:69 223.10103:56 223.11876:88 223.13162:175 223.14978:188 223.16801:70 223.19073:23 223.26274:18 223.62410:19 224.00076:17 224.00897:17 224.05457:16 224.07092:18 224.09227:38 224.10632:72 224.11610:15 224.13747:19 224.16663:64 224.52606:19 224.94157:71 224.96762:16 225.00961:16 225.03595:74 225.05077:39 225.08063:17 225.09409:40 225.10611:17 225.12288:55 225.13548:16 225.15312:156 225.17352:18 226.03206:18 226.07460:18 226.09039:16 226.12598:35 226.14398:34 226.18683:17 226.20113:18 226.95900:21 227.02599:40 227.04266:56 227.08768:51 227.11989:79 227.13086:279 227.15123:29 227.17381:34 227.19283:80 228.13307:32 228.14938:25 228.16162:19 228.16995:28 228.24306:17 228.58891:17 228.94987:19 229.03304:54 229.04916:29 229.08380:21 229.12282:33 229.14238:480 229.16238:149 229.19867:113 229.58188:18 230.04886:39 230.06210:20 230.14369:72 230.15863:92 231.01189:25 231.03050:17 231.09158:16 231.10477:26 231.13837:373 231.16980:18 231.18214:21 231.20622:64 231.21706:46 231.22684:24 231.53986:18 232.04973:17 232.10155:20 232.11198:19 232.12402:41 232.13724:34 232.14963:30 232.16779:59 232.19405:22 232.21136:18 232.55453:21 232.68358:18 233.01201:52 233.02907:27 233.08002:19 233.10709:37 233.12364:32 233.14847:530 233.16241:257 233.18335:96 233.20703:22 233.22650:19 233.23697:16 233.81047:19 234.06416:32 234.15459:104 234.17659:17 235.02939:22 235.11533:20 235.13287:112 235.16124:215 235.18381:38 235.24402:19 235.87393:17 236.08435:34 236.13449:38 236.15643:131 236.16690:144 236.67581:16 237.06944:19 237.08273:56 237.10173:53 237.12578:18 237.14516:111 237.17180:151 237.18831:110 237.19733:145 238.04042:49 238.07451:76 238.09523:40 238.11014:19 238.15646:16 238.16716:85 238.17981:233 238.21037:17 238.57268:18 239.05080:21 239.06850:23 239.08353:77 239.10289:23 239.12862:27 239.14857:38 239.16235:121 239.17737:220 239.18945:83 239.20251:16 239.24246:129 239.25934:19 239.94194:17 239.96025:23 239.97316:36 240.05585:18 240.08260:36 240.09354:93 240.10799:56 240.13417:40 240.17160:59 240.18274:17 240.23628:19 240.96521:39 241.07228:61 241.08881:17 241.14294:247 241.16914:16 241.19264:99 241.21179:52 241.85426:17 242.08990:21 242.14778:16 242.17859:18 242.19934:53 242.21501:16 242.38194:21 242.58870:16 242.75278:16 243.02579:21 243.12260:25 243.13972:61 243.15016:81 243.17482:158 243.20018:40 243.21254:139 244.08202:34 244.14395:20 244.16296:49 244.18547:23 244.22057:44 244.22786:22 245.04129:21 245.05266:19 245.14769:71 245.16756:17 245.18909:93 245.20212:43 245.22679:337 245.61919:16 245.72630:24 245.97850:17 246.13551:23 246.15085:37 246.18443:50 246.20480:18 246.22890:19 246.24501:63 246.44411:18 247.10210:18 247.13153:67 247.15413:49 247.17436:158 247.20412:19 247.22382:17 247.24399:40 247.42088:24 248.14238:19 248.16479:144 248.21756:35 249.02757:18 249.07178:38 249.08923:35 249.13602:82 249.14835:337 249.16333:74 249.18292:98 249.19716:37 249.21410:44 249.23096:35 249.24692:18 249.26764:18 250.13979:31 250.15453:83 250.19193:24 250.25172:16 250.33951:17 251.08521:23 251.09596:17 251.12778:65 251.15340:68 251.16353:87 251.17302:113 251.18892:34 251.44731:16 251.97290:18 252.03690:34 252.11526:16 252.17545:22 252.19812:18 253.04753:16 253.05824:36 253.13531:16 253.15541:174 253.17104:92 253.19547:27 254.02971:17 254.04366:22 254.07172:20 254.09116:48 254.10809:115 254.15100:17 254.17224:100 254.25523:23 255.05640:33 255.09007:39 255.10017:21 255.16403:392 255.18837:55 255.47194:18 256.08014:16 256.15707:20 256.17783:77 256.93640:31 257.05508:16 257.06763:27 257.11435:19 257.15591:47 257.16830:61 257.18167:83 257.19556:94 257.20425:38 257.22873:30 257.24561:16 257.29681:17 258.08685:49 258.10379:16 258.11673:26 258.15866:42 258.17520:16 258.18756:37 258.75427:17 258.97388:16 259.03613:26 259.04596:16 259.09833:16 259.11801:38 259.16046:97 259.18164:58 259.19565:85 259.21005:124 259.22885:46 260.05991:29 260.10693:154 260.16428:98 260.17841:46 260.20364:121 260.22287:16 260.74426:16 260.80893:17 261.05319:16 261.06326:21 261.11365:20 261.13098:68 261.15051:61 261.16611:80 261.18967:306 261.21561:57 261.22943:204 262.03793:17 262.05197:18 262.08246:23 262.09872:16 262.11664:41 262.14813:17 262.18796:63 262.21133:91 262.25775:26 262.95667:22 263.01291:17 263.04816:16 263.06992:17 263.08759:42 263.11032:18 263.12366:38 263.15179:71 263.17590:58 263.20279:113 263.23700:414 263.25839:37 263.66940:16 264.07751:17 264.09930:19 264.12271:20 264.13571:87 264.16891:38 264.18839:16 264.22351:16 264.23489:58 264.24799:70 265.06436:117 265.09421:16 265.11182:45 265.14047:154 265.16672:59 265.18472:85 265.19525:41 265.20636:37 265.23489:39 265.25452:262 265.28735:17 266.05014:17 266.07388:67 266.08780:18 266.10397:17 266.11789:18 266.16641:16 266.17908:59 266.26419:19 267.02740:16 267.07056:17 267.11118:43 267.13022:18 267.15070:117 267.16092:371 267.20367:19 267.27045:106 267.67029:33 267.73831:20 268.12274:19 268.13721:16 268.15659:26 268.16650:58 268.45630:18 269.05121:49 269.07196:53 269.08170:16 269.13824:18 269.15631:120 269.17697:186 269.19211:30 269.22995:36 269.49597:16 270.15512:21 270.38477:17 271.09805:16 271.12381:16 271.16971:320 271.20599:16 271.24829:16 271.26538:19 272.07190:46 272.09952:16 272.12128:19 272.14676:19 272.17087:41 272.19098:36 272.20529:74 272.22165:16 272.28757:19 273.05081:21 273.07770:17 273.10767:19 273.12762:16 273.13837:20 273.18375:864 273.20557:119 273.23132:37 273.52026:18 273.97144:16 274.08765:17 274.16650:16 274.18222:127 274.20767:38 274.53729:27 274.58478:47 275.03271:21 275.05469:43 275.06976:37 275.10709:23 275.14548:20 275.16785:118 275.19821:297 275.21768:26 276.09698:18 276.13324:159 276.19867:157 276.21786:166 276.23862:17 276.63394:23 276.83310:16 277.12579:17 277.14426:66 277.17435:34 277.20657:351 277.22021:794 277.28448:25 277.50443:18 277.57455:28 278.02454:19 278.11438:204 278.12790:85 278.15784:21 278.18695:81 278.21970:210 278.23108:72 279.02777:16 279.04346:25 279.06989:16 279.10358:16 279.12646:56 279.14914:194 279.16547:178 279.18631:56 279.21100:212 279.23239:96 280.05252:17 280.06445:16 280.08710:34 280.09839:17 280.15109:16 280.16934:135 280.20401:23 280.23358:16 280.27542:16 280.45020:17 280.60733:19 280.96051:19 281.03299:16 281.06824:17 281.09219:42 281.11301:39 281.13113:18 281.15048:21 281.17093:20 281.18417:86 281.20001:19 281.22043:40 281.24796:22 281.67130:23 282.00226:22 282.05212:16 282.08405:33 282.10110:146 282.11966:199 282.13538:33 282.15845:29 282.16663:64 282.18973:76 282.27908:73 283.02203:34 283.06638:16 283.14270:63 283.15741:50 283.18002:57 283.21198:17 283.26541:18 283.60104:19 283.81018:21 283.83710:17 283.94916:16 284.05252:22 284.17722:18 284.19547:18 285.07407:20 285.13837:37 285.17471:43 285.19556:74 285.23654:58 285.25357:17 285.28070:26 286.12466:24 286.13373:19 286.16922:16 286.18188:19 286.22076:19 286.59756:20 286.64542:20 286.65866:16 286.91901:17 287.12494:18 287.16034:99 287.17767:34 287.20090:67 288.07526:19 288.16422:19 288.19266:41 288.21469:16 288.22375:28 289.09479:39 289.13858:35 289.16907:436 289.18793:677 289.27820:20 289.82095:19 290.10867:24 290.12018:16 290.16891:74 290.18387:156 290.20044:47 290.22397:37 290.30167:17 291.07227:18 291.09009:95 291.10870:24 291.14749:17 291.16638:19 291.19171:693 291.22995:16 291.33508:21 291.92697:18 292.03107:40 292.05316:23 292.17432:16 292.20187:213 292.76550:17 292.95700:20 293.06894:16 293.12216:52 293.16013:46 293.18130:131 293.19940:40 293.22055:182 293.28302:16 294.19473:39 294.21796:133 294.23016:44 294.97284:17 295.09238:34 295.13919:16 295.15814:161 295.18536:43 295.20334:77 295.23044:89 295.34747:25 296.00113:16 296.06964:36 296.10284:55 296.13239:289 296.15140:25 296.19165:16 296.21805:39 296.23367:16 297.00247:59 297.08868:20 297.11612:20 297.13199:20 297.16623:14 297.17908:54 297.20157:47 297.21344:45 297.25333:36 298.17166:19 298.18774:20 298.20270:56 298.21744:46 299.00943:17 299.16248:41 299.19830:61 299.22150:20 299.23209:38 299.26434:16 299.95581:21 299.96811:23 300.12006:17 300.13446:83 300.14957:62 300.18762:18 300.20209:21 300.21237:20 300.22879:53 300.24030:49 300.28174:28 300.38153:31 300.40125:23 300.96176:21 301.00867:22 301.08282:21 301.10599:19 301.13470:18 301.17789:17 301.20142:16 301.22504:17 301.24533:35 301.26340:16 301.83197:16 302.06244:34 302.07806:17 302.15839:16 302.17099:16 302.19025:16 302.21552:25 302.23776:50 302.73709:23 302.99759:44 303.09946:45 303.14850:17 303.15637:41 303.18665:20 303.19958:58 303.22195:62 303.25858:37 303.53812:16 304.05338:29 304.07990:16 304.12543:18 304.13736:18 304.19733:22 304.21265:59 304.24649:54 304.26141:134 304.27795:20 304.98694:26 305.03229:56 305.05261:34 305.07364:16 305.10693:36 305.16693:93 305.18396:176 305.20657:55 305.24353:52 305.27094:43 305.28833:22 305.75903:17 306.05505:33 306.10397:19 306.12085:36 306.14218:33 306.17273:54 306.19745:89 306.23276:78 306.26334:629 306.28076:1070 306.58206:26 307.01001:16 307.05731:18 307.07208:48 307.08258:38 307.09933:42 307.14465:15 307.15683:32 307.19034:423 307.28085:218 307.30078:80 308.00085:16 308.07892:16 308.10883:16 308.14658:37 308.16245:17 308.17630:52 308.19232:81 308.28583:313 308.30109:444 308.32324:19 308.78345:27 309.00446:16 309.05801:18 309.09787:16 309.11469:16 309.13586:39 309.18326:38 309.20483:201 309.28250:17 309.29819:84 309.31204:18 309.67950:16 310.10962:23 310.14218:16 310.17490:109 310.19623:19 310.20807:19 310.29974:66 310.31314:85 310.32480:44 311.06357:16 311.07861:16 311.10455:17 311.13297:18 311.18826:44 311.19809:60 311.21878:43 311.23526:47 311.98926:18 312.00912:16 312.12515:23 312.14136:19 312.18436:24 312.20432:73 312.23843:18 312.87378:23 313.05313:17 313.16165:20 313.19391:16 313.20914:54 313.22702:39 313.25574:157 313.27850:583 313.31967:16 314.21820:186 314.27634:104 314.29019:63 315.09799:16 315.14743:36 315.21634:58 315.23499:186 315.27750:45 315.37164:20 315.54211:18 315.84052:20 315.96820:16 315.98886:16 316.09622:23 316.12433:49 316.14374:17 316.16385:18 316.17554:16 316.21869:128 316.23215:119 316.24463:46 317.00058:21 317.09937:23 317.12259:45 317.17691:62 317.19037:32 317.21420:91 317.24347:86 317.26230:68 317.80075:16 318.14694:472 318.17880:29 318.25592:116 318.27368:34 318.66977:21 319.00488:22 319.06058:54 319.11322:22 319.12701:34 319.16412:16 319.18765:129 319.20670:68 319.23236:35 319.24677:48 319.25980:72 319.28333:47 320.07919:28 320.11856:48 320.17838:17 320.20081:113 320.23541:17 320.26300:198 320.27948:29 321.00275:19 321.07126:38 321.12286:37 321.15891:19 321.17691:37 321.19644:83 321.21390:20 321.23297:32 321.25464:16 321.27307:76 322.02020:18 322.08728:37 322.14346:17 322.18085:20 322.19342:40 322.21692:16 323.08276:24 323.12424:48 323.16122:81 323.18741:265 323.21957:250 323.26773:21 323.29309:17 323.76846:17 324.19421:71 324.22543:49 324.24374:20 324.27933:21 325.04001:16 325.18680:62 325.19919:57 325.23499:38 325.27524:25 325.68344:25 326.15826:16 326.25247:19 326.27203:68 327.10278:17 327.11743:19 327.14340:35 327.15756:19 327.19592:98 327.21722:34 327.22968:46 327.24072:23 327.29364:26 328.14267:21 328.18515:49 328.20367:17 328.24905:25 329.02203:19 329.08008:20 329.11093:17 329.12784:21 329.15024:54 329.16925:26 329.20834:301 329.24820:17 329.26404:17 330.10513:25 330.12268:23 330.14740:38 330.18002:38 330.19495:22 330.21066:34 330.22858:94 330.65894:21 330.72800:21 331.07336:17 331.10443:29 331.12805:22 331.14667:60 331.19034:51 331.24210:116 331.28946:33 332.10645:21 332.13412:35 332.16687:88 332.21533:29 332.24759:114 332.26108:83 332.27740:39 333.09195:28 333.10458:34 333.13846:19 333.16910:98 333.20987:94 333.24918:75 333.26608:81 333.40656:17 334.03412:37 334.05145:19 334.06647:56 334.13104:94 334.14880:182 334.16141:60 334.18311:51 334.23749:325 334.26407:41 334.30008:39 335.03207:46 335.11963:42 335.14023:60 335.16019:48 335.17374:84 335.20248:120 335.21448:64 335.25912:941 335.27768:168 336.14322:50 336.15753:224 336.17334:38 336.21191:21 336.24069:45 336.26675:235 336.28723:20 336.33762:17 336.93680:19 337.09488:55 337.12781:40 337.14191:69 337.15817:83 337.17999:42 337.19925:47 337.24014:144 337.27295:3354 338.12607:42 338.13989:55 338.25363:78 338.27792:667 338.30612:32 338.56122:18 339.05539:45 339.09512:37 339.13486:59 339.15436:17 339.17493:19 339.22470:16 339.24738:18 339.26270:51 339.28696:965 339.30679:384 340.09238:16 340.20477:39 340.27448:67 340.28903:109 340.30334:67 341.12613:286 341.17899:24 341.19193:19 341.27542:32 341.30240:458 341.32175:94 341.67181:16 341.69208:29 342.11563:35 342.13348:24 342.15219:18 342.16537:25 342.19305:26 342.20938:21 342.23975:16 342.32428:19 342.42722:19 343.14612:19 343.17548:25 343.19110:26 343.20648:17 344.16516:18 344.18414:18 344.23123:35 344.60065:20 344.92566:17 345.02271:19 345.04062:40 345.11343:88 345.13315:71 345.15033:75 345.16861:63 345.19510:129 345.21268:64 345.23386:45 345.55612:18 346.09253:38 346.12665:66 346.16095:20 346.21506:41 346.23129:29 346.26691:18 346.93634:23 347.05142:30 347.07025:22 347.08862:43 347.13806:16 347.15768:40 347.19543:39 347.22128:232 348.08362:46 348.15546:150 348.18427:42 348.21442:14 348.22769:67 348.33582:18 348.77097:17 349.01242:35 349.06696:22 349.08774:17 349.13519:36 349.15512:94 349.18097:16 349.20013:60 349.23874:179 349.29224:77 349.32587:18 350.09171:17 350.13083:84 350.16290:103 350.18262:87 350.23782:98 350.25995:18 350.51114:17 350.62732:29 351.09131:24 351.11603:16 351.14432:71 351.17783:186 351.20016:113 351.22574:52 351.25644:353 351.31070:16 351.53012:16 351.70212:25 352.03564:17 352.06763:18 352.15506:641 352.17465:98 352.19427:41 352.21396:114 352.25021:20 352.27676:19 353.14056:16 353.16843:129 353.19858:94 353.21521:45 353.23840:17 353.25275:61 353.27335:59 354.13055:364 354.14911:102 354.20029:17 354.23102:34 354.25955:42 354.29312:20 354.30826:20 354.31955:23 354.34006:19 355.08020:18 355.09695:17 355.12750:82 355.14914:21 355.18915:42 355.20502:18 355.23792:52 355.26880:44 355.29065:18 356.06628:16 356.14893:21 356.17535:35 356.19299:20 356.23157:22 356.27432:74 357.05655:36 357.15356:40 357.17828:16 357.27692:16 357.29807:54 358.08478:19 358.12720:21 358.19934:16 358.25269:18 358.37592:17 358.49686:16 358.85956:19 358.89059:18 359.09003:41 359.10071:19 359.20703:16 359.22916:33 359.25275:58 359.26785:34 360.04840:16 360.16644:41 360.20279:32 360.60770:17 361.07199:42 361.11761:33 361.16376:48 361.18832:40 361.21564:38 361.24011:18 361.26147:17 361.27426:16 361.31522:16 362.06815:36 362.11053:54 362.13687:17 362.16696:18 362.17789:51 362.22318:21 362.28302:26 363.04486:16 363.10236:37 363.12650:33 363.14893:47 363.16202:40 363.17651:51 363.22107:444 363.24393:55 363.26181:16 363.28268:41 363.31171:31 363.80789:16 364.04376:16 364.14606:89 364.16458:66 364.20490:16 364.24274:111 364.28876:16 364.33548:19 364.81638:18 364.90759:18 365.07626:19 365.10486:32 365.14603:45 365.16718:114 365.20560:29 365.21863:55 365.23444:65 365.26639:97 365.28696:26 366.13022:25 366.16586:93 366.18402:22 366.20413:36 366.22855:75 366.26709:19 367.12473:59 367.16022:21 367.19073:34 367.21075:118 367.23233:21 367.26114:123 367.29160:200 367.32535:34 368.13400:35 368.15164:71 368.18732:75 368.24899:94 368.27988:21 368.30289:68 368.57599:17 368.69641:18 369.04675:17 369.11053:16 369.14349:63 369.16269:142 369.20132:41 369.25717:41 369.27097:23 369.30453:29 369.31601:41 369.34088:17 369.35544:16 370.17908:16 370.20432:19 370.22324:17 370.24158:48 371.11105:20 371.14584:19 371.19748:35 371.24921:17 371.25928:44 372.14407:22 372.17310:42 372.22726:55 372.27277:17 372.29745:19 373.05051:18 373.07532:16 373.11612:16 373.19119:44 373.20367:19 373.22327:19 373.25879:36 373.29691:16 373.72510:22 374.06985:19 374.11337:16 374.15021:93 374.17572:332 374.29364:16 375.07126:18 375.08435:20 375.10303:33 375.14929:54 375.17798:32 375.24744:16 375.29861:23 376.07730:19 376.09995:18 376.12860:21 376.15720:16 376.20599:17 376.21878:40 376.25186:19 377.04843:19 377.06247:41 377.17621:23 377.20309:19 377.23596:50 377.27182:74 378.00290:23 378.06888:18 378.10623:21 378.17712:36 378.25842:16 378.31631:17 379.00360:28 379.03513:17 379.07721:19 379.11353:36 379.13620:18 379.19904:16 379.23288:45 379.25549:34 380.05676:17 380.15540:35 380.18051:37 380.20419:18 380.23865:32 380.26694:18 381.11346:37 381.14474:38 381.17929:20 381.22214:361 381.27267:37 381.30270:34 381.33032:16 381.34341:16 381.57843:21 382.16263:95 382.19638:17 382.25079:21 382.34351:19 382.35684:22 382.42908:23 383.16821:52 383.18475:21 383.21417:33 383.24158:59 383.25348:47 383.27249:22 383.30353:23 383.36609:21 383.57785:18 384.13803:26 384.18292:17 384.33499:22 385.06888:18 385.11987:16 385.15781:35 385.24823:27 385.26346:72 385.36197:16 386.08844:16 386.28241:20 386.29495:20 386.33444:17 386.65057:18 387.09027:18 387.11743:22 387.15881:32 387.18179:55 387.19711:38 387.23914:42 387.25800:16 387.27567:18 388.15656:26 388.18213:41 388.22684:20 388.25052:19 388.37326:16 389.13031:72 389.16400:25 389.18503:37 389.21524:16 389.26077:64 389.28580:20 390.14499:37 390.16116:40 390.17575:19 390.23758:44 390.25281:17 390.29376:23 391.08060:36 391.09775:30 391.14313:16 391.16599:18 391.21866:35 391.26416:44 391.27609:132 391.29663:62 391.31564:32 391.97266:18 392.05148:39 392.08401:16 392.09708:18 392.18237:782 392.20502:155 392.23901:20 392.26114:16 392.29935:25 393.10437:19 393.16818:58 393.18155:71 393.19922:83 393.25916:69 393.28009:46 393.30310:97 393.33676:16 394.03339:16 394.04556:16 394.06519:21 394.16858:26 394.19095:18 394.21161:22 394.22675:18 394.29175:19 394.32071:17 394.95206:16 395.04407:18 395.14526:49 395.19284:62 395.25034:18 395.27289:53 395.29605:51 395.31680:76 396.17862:79 396.19733:79 396.30914:16 396.32205:16 396.59085:20 397.03882:16 397.05554:17 397.12531:17 397.15106:22 397.16785:48 397.18219:16 397.24179:50 397.26962:59 397.30942:18 397.39249:57 397.63544:22 398.23230:23 398.36655:17 399.12103:21 399.20453:17 399.22577:163 399.25281:109 399.34006:16 399.45093:19 399.70941:17 400.08795:16 400.14319:18 400.22519:92 400.25809:67 400.28568:16 400.38608:16 400.41531:16 400.62018:23 400.69897:23 401.05792:18 401.19452:16 401.22400:24 401.26892:16 401.29712:21 402.12399:46 402.15591:44 402.17007:36 402.23804:20 402.26630:16 402.36844:23 403.06909:16 403.08652:35 403.10913:18 403.16959:110 403.20987:23 403.22592:34 403.24954:17 403.26859:30 403.29285:54 403.35577:16 404.17972:58 404.19791:32 404.21689:19 404.96146:19 405.07513:49 405.18353:23 405.20746:16 405.25204:82 405.28561:40 405.30139:39 405.34262:22 405.36038:18 406.04520:19 406.08707:52 406.10953:21 406.17969:16 406.28909:35 406.31268:37 406.32880:23 406.61353:18 407.01672:22 407.05762:20 407.17435:17 407.19754:19 407.21881:21 407.24704:24 407.25607:52 407.27686:35 407.32138:16 407.38269:40 408.06296:19 408.08093:25 408.09671:16 408.18451:39 408.26660:17 408.32446:16 408.46942:28 408.50601:20 408.71878:22 409.00720:17 409.05942:16 409.15790:16 409.17950:48 409.24765:52 409.30252:18 409.33926:39 410.18549:36 410.21204:18 410.25299:18 410.88995:22 411.15894:18 411.17566:16 411.22412:23 411.32166:21 411.34494:27 411.72665:16 412.18704:17 412.20053:21 412.23044:20 412.24942:16 412.67682:27 412.71573:26 413.19125:20 413.29526:35 414.15805:21 414.19296:34 414.43781:20 414.63211:17 415.10388:16 415.12567:16 415.14697:18 415.21017:47 415.22983:159 415.28864:18 415.31155:31 415.34717:17 416.07959:21 416.17856:23 416.20316:20 416.23392:59 416.25381:27 416.33463:18 416.39825:21	255894	218325	244368	552919	434190	82951.8	99522.1	379370	223769	409352	351167	187031	174285	355676	509363	92499.6	106424	366033	188060	240563	248839	242826	232134	528620	239415	439474	603898	533332	546318	416824
24349	11.644	802.529	Unknown	[M+H]+	null	null	null	70566.1	52990.5	42792.6	77547.1	64793	85273.9	77042.8	186450	84188.1	80744.6	77721	65119.2	56801.9	67341.9	66856.4	21814.8	33519.7	92459.2	56733	68163	174393	117716	160360	133839	189743	200592	174156	142878	189491	184419
24350	14.734	802.538	low score: Scytophycin B	[M+H-H2O]+	C45H73NO12	Diterpene lactones	100.80920:16 100.93263:16 101.06529:122 101.07192:88 101.11375:422 101.12103:66 101.80389:17 102.08247:20 102.08823:25 102.09708:17 102.12778:1904 102.47392:17 103.07596:17 103.12321:52 103.13020:41 103.13660:24 104.10762:234 105.06831:74 105.09489:16 105.10419:19 106.06208:110 106.06986:70 106.11327:41 107.07306:110 107.08646:21 107.09134:18 108.07875:39 109.06114:26 109.06721:16 109.09835:81 109.30023:21 110.09342:19 110.83312:16 110.96333:16 111.08751:20 111.09515:16 111.91808:16 112.99508:23 113.00127:18 113.06001:17 113.09462:16 113.10133:16 114.08967:21 114.11881:18 114.12688:21 114.30997:23 115.04354:17 115.93381:16 116.07257:68 116.09895:51 116.10591:71 116.13706:16 116.73188:18 116.96488:22 117.06012:28 117.06665:41 117.10421:56 117.11031:24 117.44769:16 117.92237:19 117.92818:16 118.06609:21 118.07739:26 118.08512:161 118.12130:145171 118.14515:21 118.17145:19 118.27933:19 118.44820:18 118.68301:16 119.08442:196 119.12460:9838 119.25246:16 119.81256:17 120.07806:66 120.12617:559 120.14320:16 120.95657:22 121.05109:17 121.06286:17 121.08040:95 121.08812:165 121.10127:171 121.13257:21 122.06452:20 122.09519:18296 122.11609:48 122.33399:16 122.42947:17 122.47653:19 122.96967:20 123.09175:1177 124.08331:45 124.09456:72 124.11882:18 124.40055:17 124.75950:20 124.93336:18 124.99437:17 125.06481:19 125.08563:18 125.09251:41 127.05483:17 127.08762:20 127.12183:16 128.14282:17 129.06923:17 130.14807:37 130.15808:239 130.95067:21 131.07385:16 131.07977:61 131.16125:127 132.08702:20 132.11140:16 132.15404:16 133.06474:17 133.07852:15 133.08411:25 133.09668:52 133.11064:18 134.10063:35 134.97781:48 135.11125:47 135.11830:160 136.01553:16 136.09923:40 136.11108:143 136.11880:32 137.09097:40 137.10565:127 137.12854:35 138.11136:19 139.02953:16 139.11801:16 139.12790:17 140.09773:16 140.13896:17 141.12831:38 141.13815:25 142.11581:37 142.15457:17 144.05197:16 145.09441:34 146.11504:36 146.97719:20 147.10896:20 147.11688:48 148.10069:16 149.13097:47 149.13794:24 150.12717:64 151.00856:33 151.11079:21 151.12457:18 151.14767:25 152.11713:43 152.13940:16 153.02257:16 153.09479:16 154.09460:17 154.12514:45 156.97743:16 159.07040:25 159.11716:21 160.12074:20 161.09801:16 161.13472:135 162.13860:18 162.14461:19 162.96248:17 163.08438:18 163.10124:16 163.11612:21 163.14153:16 165.12840:57 165.17313:19 166.50833:16 166.93275:20 166.99738:16 167.03444:17 167.12225:31 168.13510:21 168.92589:22 169.01912:91 169.03247:149 170.02925:17 170.08551:16 170.11401:17 170.99391:145 171.11496:16 171.12680:23 172.12230:16 173.10265:19 173.12405:24 173.13416:50 174.12822:22 174.14554:17 175.09665:16 175.11409:17 175.14494:129 176.12617:19 177.09512:18 177.11978:115 177.15334:19 177.16499:24 178.02078:16 178.12436:25 178.99805:16 179.02908:40 179.13889:38 179.14565:39 179.15950:16 180.14157:120 181.01501:17 181.14644:16 182.07600:19 182.16710:17 182.98914:16 183.10257:20 183.13161:16 184.06947:290 184.84171:19 185.00780:52 185.07930:16 185.13138:79 185.22374:16 186.07362:19 187.03862:18 187.14087:16 187.71001:17 188.09198:23 189.16954:34 190.01711:22 190.06931:20 190.13347:18 190.17430:16 192.15715:27 192.16827:35 192.84427:19 193.04921:16 193.12149:16 195.07138:20 195.34996:19 196.13541:17 196.16742:20 197.15379:22 199.17172:16 199.25961:17 201.17506:16 202.99846:19 203.14900:18 204.17918:16 205.11189:16 205.15742:22 205.17845:18 205.19637:19 207.01904:16 207.03198:58 207.12103:22 207.14095:30 209.01201:19 209.15981:17 209.22577:17 211.12775:17 213.04828:18 213.10701:36 214.17822:38 217.04906:16 218.56204:17 219.14268:24 219.16498:16 219.17577:18 221.14571:18 221.15398:24 223.02415:23 224.46436:16 224.94620:16 225.04062:116 225.05515:16 225.11974:16 225.14490:16 226.04945:45 227.02722:19 227.05821:16 227.11946:16 229.13625:20 229.17987:16 229.19836:18 230.14638:21 230.42630:19 233.07683:39 233.11078:19 233.15645:19 234.17255:17 235.11392:18 235.18478:16 236.15321:17 237.08398:16 238.16589:21 238.17833:18 239.05513:25 239.08487:19 239.15671:23 239.23454:46 239.24745:24 240.22644:35 240.23824:25 241.04076:22 241.09389:20 241.15039:20 241.19345:71 242.27672:16 243.21265:164 244.19688:18 244.21120:38 244.23065:18 245.15382:21 246.03595:21 247.16563:16 247.21753:22 251.20052:20 252.11687:32 252.19395:20 253.07057:17 254.58769:16 255.17050:17 257.06952:17 257.19531:22 258.86310:16 259.20267:70 260.17661:19 260.18997:16 260.20679:51 261.19180:19 261.21875:349 261.23975:16 262.14737:25 262.21500:16 262.54593:23 263.02216:18 263.04355:17 263.24365:16 265.06674:18 267.08176:16 267.20206:16 268.20728:20 271.18024:23 271.20538:18 272.26822:17 273.18591:16 274.18808:22 274.21024:16 275.19321:49 275.21667:16 276.15701:17 276.17917:17 276.23126:52 277.22046:446 278.20563:19 278.21671:18 278.23499:16 278.25165:16 279.07050:17 279.10013:81 279.20926:17 279.23471:93 279.25009:17 280.19901:16 280.27588:17 280.97583:44 281.08798:32 281.12988:19 281.27124:21 283.12564:17 283.15622:16 283.24069:18 283.25949:129 283.28177:16 284.24030:16 284.27054:58 286.18860:16 286.36768:23 287.10736:22 287.25238:16 288.07941:25 288.22101:16 289.15811:27 289.16888:48 289.18231:57 290.19638:30 291.18729:16 291.21347:16 292.03830:21 293.16174:23 293.19162:16 293.20837:25 293.23056:22 293.96326:19 294.22433:22 294.25745:20 295.22351:28 295.23514:15 296.19946:25 296.23825:20 297.17651:36 298.13882:21 298.52289:16 299.21674:17 299.23413:33 299.43253:16 302.24329:17 303.14771:21 305.03110:16 305.04611:19 305.25461:24 306.26938:35 306.28293:20 307.17764:16 307.26855:20 307.28210:42 307.29913:23 307.70804:16 308.19110:16 308.21234:19 308.98889:17 309.11560:16 309.25760:16 309.27756:16 310.27362:19 311.24875:34 311.29797:17 312.19415:16 312.21155:16 313.20181:27 313.22766:17 313.26248:185 313.27692:260 313.30487:21 314.21045:16 314.23077:16 314.26208:18 314.27954:131 314.30511:23 315.22742:53 316.22189:22 317.09491:16 317.11374:21 317.23572:180 317.25751:80 318.23282:101 318.25406:192 319.23419:19 319.24805:17 319.28629:16 320.17938:27 320.24728:18 320.26959:23 321.10233:18 321.26901:36 323.13565:17 327.17941:20 327.25137:19 327.39011:19 329.19067:19 329.40744:22 331.18668:17 332.14111:18 332.26462:36 333.14871:22 333.21133:18 333.23788:56 334.15613:18 334.24341:18 335.14679:250 335.16608:124 335.24130:16 335.25671:72 335.27261:28 336.14655:16 336.24744:22 336.26074:24 336.27670:16 336.38147:16 337.13879:16 337.15704:143 337.17261:131 337.25024:17 337.26758:53 337.28149:18 338.15829:19 338.26736:17 338.28110:37 339.16858:19 339.25034:22 340.14163:18 341.00845:20 343.19379:21 343.20816:19 345.16830:25 345.97665:17 347.24332:18 351.15579:24 351.18866:17 352.26559:18 352.28918:20 353.24316:19 353.26743:18 354.21930:53 354.24307:16 354.34869:19 355.22711:32 356.14603:16 356.21222:52 356.22815:133 357.24167:18 358.20941:16 360.19580:20 360.34586:33 361.09836:20 361.36069:18 362.23331:18 363.19104:18 363.25488:23 364.15833:18 365.21545:22 366.58679:16 367.23782:17 367.28720:27 368.19345:34 368.26855:16 368.28098:28 369.18704:16 369.21494:25 369.30249:23 370.19662:69 370.21646:17 372.22406:17 372.28421:16 373.18851:37 373.26096:17 374.22275:23 374.35373:20 376.28403:39 377.21893:16 377.23477:17 378.27954:16 383.17249:22 384.17764:19 386.19290:16 388.16956:19 388.84372:16 390.26605:34 391.17889:25 392.84430:16 395.28006:32 395.30026:17 397.10483:16 397.13657:19 397.97455:18 401.28128:16 401.35638:16 402.26096:16 405.26685:16 405.34003:16 407.17868:16 407.24283:109 407.26816:18 409.14990:18 409.39316:18 410.28592:18 410.33966:16 413.23679:16 415.20062:17 415.22232:33 416.25854:16 418.12930:16 418.71057:17 422.12277:16 423.76245:17 425.77301:16 429.24460:17 429.27072:18 429.33514:16 431.18079:18 432.63940:18 433.61383:18 435.99362:18 436.27972:16 436.30670:17 436.39612:16 437.19308:16 439.36844:20 443.21567:17 443.25595:17 444.13535:18 444.25311:22 445.15262:16 445.20789:16 445.23276:17 448.27426:16 451.37610:35 454.18765:16 458.23816:16 463.37952:16 464.24884:20 465.24133:22 467.32782:20 467.36819:34 467.38644:16 467.70013:27 468.37549:16 473.45245:18 476.18344:23 477.36826:20 478.14911:20 482.21536:17 487.38651:17 489.33078:23 489.35245:81 489.37747:16 490.30203:16 490.35703:17 490.39667:57 491.34888:16 491.37503:16 491.43170:17 492.15414:16 493.40802:38 497.18719:16 497.26459:18 498.19055:22 499.17862:16 499.23459:16 499.44867:19 501.26520:17 503.39035:16 504.40466:17 505.17642:17 505.36603:17 507.41507:16 507.86801:19 508.34219:20 511.39706:16 512.39691:17 514.38293:32 515.12250:18 515.41559:21 517.40143:16 518.44080:17 519.39172:25 520.17615:16 520.40985:16 520.53229:16 521.39740:23 522.35266:18 527.36682:19 528.37189:18 529.29108:16 529.38519:16 529.41193:50 531.38409:17 532.15924:18 532.33459:18 532.38898:26 532.40228:16 532.53107:16 532.99878:24 533.43011:18 534.44806:23 535.39020:40 535.47205:47 535.49237:16 536.49683:16 537.44067:16 538.54388:18 540.24567:16 540.33179:16 541.37366:17 544.31714:26 545.44794:21 545.48828:25 547.38940:36 547.42871:18 547.44836:19 548.35785:16 548.42487:17 549.36914:18 549.41425:19 550.43872:16 555.40381:16 557.48279:16 559.37012:16 559.45618:16 559.48633:20 559.50098:19 561.48621:16 562.37024:19 563.46222:16 564.38812:18 568.85571:17 571.42664:38 571.45581:41 571.47528:34 571.61780:21 572.42657:34 573.38257:16 573.49023:3857 574.48773:1878 574.51868:314 575.37195:16 575.47461:257 575.50458:229 576.44513:16 576.50739:54 576.53326:63 577.38458:19 577.40436:21 577.52997:35 578.49835:19 579.45154:20 580.91211:18 581.32172:64 582.41602:18 584.40546:32 586.47583:16 587.44348:16 587.47382:33 587.49200:17 588.48193:39 589.33862:16 589.46277:155 589.51056:71 590.48047:666 590.50763:250 591.48993:1263 591.55542:21 592.44879:56 592.48822:212 592.52478:117 592.54877:27 593.46613:53 593.48859:69 593.51355:37 594.46942:34 594.54376:16 595.46912:493 595.51526:65 596.48816:57 596.51752:17 597.36115:19 597.46448:40 597.49017:163 597.51282:31 598.49445:36 598.54510:35 599.42365:69 599.48022:43 599.51245:73 600.47906:18 600.50519:53 600.53503:43 601.35565:44 601.38971:23 601.47583:69 601.51312:64 602.33722:41 602.42249:19 602.45087:42 602.48035:16 602.52032:36 603.42883:18 603.45837:16 603.49915:71 603.52808:17 603.82697:17 604.43640:19 604.45331:16 604.52460:40 605.40466:21 605.44043:16 605.46198:59 605.53638:16 606.49249:19 608.37506:21 608.40173:18 609.42755:32 609.45905:59 610.45544:36 610.47211:18 611.41711:16 611.48566:20 611.50555:18 612.46216:16 612.48584:56 612.52069:62 613.45087:29 613.49689:55 614.50739:22 615.36096:19 615.43475:16 616.36584:19 616.40704:16 616.47839:38 616.50641:96 616.52399:34 617.38806:20 617.40326:44 617.45618:35 617.49347:354 617.51904:835 618.38794:17 618.42285:21 618.49506:33 618.52588:150 619.00983:16 619.42450:22 619.47095:99 619.51166:151 619.54816:37 620.46112:18 620.48547:52 620.53436:51 621.37836:22 621.45923:53 621.50415:28 622.23114:17 622.43079:19 622.46973:20 622.49225:16 622.78857:21 623.47308:16 623.50085:16 626.41962:21 626.45599:77 627.31769:24 627.42511:32 627.44843:49 627.49597:64 627.54852:18 628.40698:16 628.48431:68 628.56384:19 629.38257:17 629.43811:32 629.47791:59 629.50775:22 630.39294:16 630.48755:17 630.52820:40 631.45917:23 631.48120:17 631.52045:37 632.40955:36 632.48883:17 633.49249:41 633.52002:17 633.60828:16 634.43030:17 638.37061:47 638.65234:18 640.45062:21 640.53247:19 641.54376:16 642.36072:19 642.42542:23 643.35486:17 643.44977:58 644.51733:16 645.41156:34 645.44250:16 645.46960:37 645.53381:33 645.59467:16 646.39063:32 646.52631:52 646.56061:18 646.59369:16 647.46484:28 647.50281:16 647.54236:19 647.59540:16 648.52570:51 648.60071:20 649.46442:17 649.49084:17 649.57056:17 649.60114:19 650.48901:22 650.52612:17 651.39886:16 651.42432:16 651.48132:21 651.51056:17 651.55542:17 652.29852:18 652.48499:134 652.52301:38 653.48071:17 653.50909:60 654.40997:25 654.50757:270 654.53345:276 655.36218:18 655.47998:67 655.50128:57 655.52460:50 655.57416:17 656.48584:16 656.54675:56 657.49451:19 657.52087:17 658.41864:25 658.46613:36 659.34149:16 659.44537:22 659.58502:19 661.46869:20 661.50885:17 663.02441:18 664.47015:21 667.45654:17 669.26978:18 671.37415:18 672.41528:18 672.53027:21 672.57452:16 673.39935:32 673.43335:45 673.48285:33 673.57782:50 674.42841:20 674.49005:17 675.42096:17 675.50092:17 675.62964:21 676.37384:23 676.45233:26 676.46857:16 677.42334:32 677.45392:16 679.42584:16 679.45215:19 680.68427:16 680.97150:27 681.59406:16 683.42798:19 684.39966:16 685.48792:79 686.47443:16 687.46997:24 687.51257:18 688.43652:18 689.45325:16 689.49902:53 689.52356:58 689.55042:111 690.14661:16 690.42578:70 690.48364:804 690.53485:119 690.56909:36 691.39331:72 691.45264:105 691.49457:345 691.52271:122 691.55084:35 692.39459:16 692.43774:79 692.48029:331 692.52307:76 692.54858:18 693.37994:20 693.42218:51 693.47363:90 693.50922:249 694.37469:16 694.45380:62 694.51398:32 694.55048:17 697.11060:16 698.48419:17 699.47522:19 701.36810:16 701.46124:69 701.49756:16 701.52789:27 702.40118:16 702.44781:52 702.49805:55 702.52576:22 703.43787:16 703.46625:39 703.48688:115 703.52966:35 704.45178:16 706.38135:21 706.50409:16 707.53998:16 708.52545:19 710.38098:16 711.48492:17 711.52264:16 711.54901:16 715.31683:18 717.42114:20 719.44025:20 719.55231:16 721.43604:16 723.45477:16 724.04614:16 725.40161:17 728.52887:16 729.42572:17 729.46198:25 729.48578:49 729.51324:43 729.53387:42 729.96741:18 730.49872:31 730.51495:70 730.57269:22 731.44434:16 731.46777:16 731.50128:16 731.53668:21 733.40723:19 733.45667:32 739.43585:17 739.47113:16 741.44312:24 741.50507:39 742.46130:18 743.43732:17 743.54340:16 744.62885:19 745.44348:30 745.48553:53 746.46912:34 746.52777:16 748.41229:30 749.41400:16 752.47992:22 755.25574:18 755.56268:16 756.42035:18 756.52545:18 756.55029:37 756.58258:79 756.62170:16 757.46527:16 757.52179:34 757.56689:34 758.43921:17 758.48389:38 758.56213:51 758.60828:17 759.38000:16 759.40167:17 759.46680:36 759.52545:17 760.46185:20 760.52167:19 760.55322:54 761.39966:34 761.45337:18 763.34143:19 763.37665:129 763.41547:50 763.77771:16 764.35626:17 764.41345:16 764.44641:50 765.37775:144 765.40936:103 765.46448:18 766.49921:16 766.53278:21 767.48761:18 768.49445:16 770.40302:23 770.44452:17 770.50476:17 773.41095:18 774.52686:26 776.46570:18 784.42529:41 784.48132:18 784.55762:645 784.59442:1764 784.70483:19 785.53375:43 785.58704:1133 785.71368:16 786.50195:44 786.58014:195 786.62286:156 787.46112:42 787.54279:34 787.59381:32 787.63116:17 788.46881:17 788.51886:32 788.55634:32 789.34912:18 801.44073:66 801.50507:155 801.53851:88 801.57318:331 801.60736:214 801.65588:77 801.69153:19 801.99176:36 802.03802:18 802.07605:23 802.11102:79 802.17487:19 802.24072:16 802.28687:16 802.38116:16 802.42175:138 802.45520:255 802.48651:309 802.51025:399 802.57635:1978 802.62140:1508 802.67285:136 802.70703:28 802.77899:32 802.86597:49 802.93976:37 802.98126:16 803.10028:17 803.27423:20 803.34302:17 803.38788:50 803.43286:244 803.47528:334 803.53876:512 803.60669:906 803.63477:473 803.69580:139 803.75830:22 803.85553:39 803.88678:53 804.15698:18 804.32324:17 804.36060:16 804.43146:165 804.49164:329 804.51611:399 804.55286:760 804.59888:741 804.64630:159 804.69513:37 804.73120:32 804.84900:16 804.90784:21 805.06201:29 805.27771:45 805.35382:18 805.39032:55 805.45325:439 805.51050:292 805.55145:667 805.59497:540 805.64136:295 805.82581:33 805.84784:37 805.90430:17 806.30487:16 806.36780:18 806.40833:18 806.45239:29 806.51172:192 806.56549:1394 806.61737:184 806.65875:39	56314.3	41218.4	46043.8	61431.4	40.5468	1000.62	61553.6	72041.6	48453.8	28481.2	65588.4	23267.7	1056.83	18619.3	53120.9	34044.4	29027.5	46479.1	5824.6	30050.8	36469.2	48288.6	88513.9	2195.81	4101.88	7695.75	5529.21	89559.1	44680	76029.6
24351	12.054	802.539	Unknown	[M+2H]2+	null	null	100.19219:28 101.05942:16 101.83878:18 102.08474:16 102.09375:18 102.11646:19 103.04833:72 103.05611:20 103.09277:16 103.12270:26 104.05638:19 104.06985:17 104.10568:311 104.11327:65 105.06860:1204 105.07510:280 105.10658:49 105.11633:19 105.74350:23 106.06303:29 106.07295:79 106.63863:21 106.98557:20 107.04613:64 107.08484:1802 108.08679:134 109.05756:23 109.06490:103 109.09921:1697 109.12037:19 109.34441:19 110.09243:31 110.10197:263 110.11415:20 111.03513:18 111.04638:16 111.07357:114 111.08010:113 111.11236:60 111.11928:27 111.99031:16 112.07595:38 112.99543:49 113.00861:45 113.06496:35 113.09744:48 113.11045:21 114.72251:29 115.04616:38 115.05341:70 115.07530:34 115.08324:20 116.06396:16 116.08206:18 117.06531:234 117.07274:225 117.08958:34 117.09656:54 118.07091:33 118.08891:41 118.12141:263 118.36589:21 118.89536:17 119.05822:16 119.08504:1698 119.11768:51 120.03895:19 120.06236:16 120.08680:120 120.86575:16 121.05550:19 121.09975:2573 122.07973:37 122.09496:303 122.10680:138 122.54575:16 122.96836:18 123.04140:55 123.07391:113 123.08161:82 123.08945:73 123.10072:73 123.11623:1508 123.14049:16 124.06937:38 124.08612:17 124.09800:26 124.11372:58 124.31178:20 124.99926:2913 125.01669:25 125.08988:148 125.09803:172 125.11914:16 125.12716:18 125.96305:18 126.00008:93 126.00511:57 126.09380:19 126.10027:20 126.12245:21 126.98052:38 126.99950:37 127.07393:61 127.10886:145 129.06615:163 130.03429:23 130.07120:21 130.07838:48 130.08939:19 131.08461:992 132.08473:40 132.09508:16 132.29759:22 132.64543:20 132.69818:16 133.08293:69 133.09959:1823 134.06731:16 134.07993:20 134.09032:20 134.09505:37 134.10721:96 134.29692:22 134.96591:20 134.98083:75 134.99089:15 135.03305:16 135.04012:17 135.07661:79 135.08569:21 135.11484:2269 136.01051:19 136.08839:16 136.11337:97 136.12132:205 136.99600:17 137.00429:26 137.08813:19 137.09798:63 137.10931:39 137.13142:737 137.98587:25 138.02525:20 138.09422:16 138.12381:13 138.13181:60 138.13849:38 138.58441:17 138.98407:30 139.00726:18 139.08357:16 139.10260:35 139.11302:120 139.12631:20 139.15503:24 140.07062:49 140.08572:22 140.11252:16 141.05899:16 141.08665:38 141.10165:16 141.11821:46 141.12753:68 141.13609:97 142.11229:17 142.12341:17 142.13515:16 142.14548:20 142.96808:20 143.07486:68 143.08197:37 143.09215:67 143.11647:65 143.15007:16 143.57901:23 144.06392:34 144.08051:44 144.09717:19 144.30717:17 144.48248:21 145.05119:26 145.06694:18 145.10080:761 145.20863:22 146.07986:18 146.09880:45 146.10744:109 146.14240:30 146.85895:25 146.94803:17 146.98109:86944 147.06570:16 147.07797:37 147.08545:17 147.11696:1677 147.82986:19 147.98306:1671 147.99162:409 148.10349:16 148.11484:86 148.49527:17 148.97491:80 148.98590:461 149.05984:16 149.09010:33 149.09930:130 149.12978:1018 149.15559:18 149.97884:35 150.12602:180 150.13699:109 150.83574:18 150.97726:18 151.06801:22 151.09819:18 151.11208:197 151.13586:60 151.14798:272 151.15967:39 151.69331:16 151.99773:17 152.09703:17 152.14325:23 152.21431:27 153.00502:21 153.04987:21 153.09221:42 153.11752:49 153.12733:207 153.99895:16 154.12503:41 154.13165:36 154.98505:16 154.99971:36 155.01447:16 155.06537:20 155.09015:23 155.10699:235 155.15070:22 156.12032:22 156.53233:16 157.06624:19 157.08734:22 157.09967:71 157.11783:35 158.09579:18 158.10536:27 158.15948:16 158.98264:19 159.07950:16 159.08714:17 159.11569:644 159.13608:18 160.11324:95 160.12274:35 161.05664:20 161.08676:89 161.10023:23 161.13210:1488 161.26486:17 161.60248:16 162.08432:25 162.09512:16 162.12735:22 162.13857:134 162.14751:29 162.81403:16 162.93007:16 163.00351:89 163.01277:389 163.06213:43 163.07561:16 163.11188:176 163.12421:18 163.14961:847 163.47420:26 164.11893:49 164.14519:39 164.16431:62 165.10161:35 165.12164:62 165.13087:94 165.16051:16 166.05437:90 166.06628:106 166.07535:44 166.09175:17 166.12631:20 166.37044:16 167.03236:37 167.04288:18 167.06844:17 167.11263:78 167.12271:20 167.13220:20 167.14938:39 168.01210:18 168.09067:18 168.10605:22 169.00600:22 169.02176:149 169.03624:20 169.08415:23 169.09668:21 169.10730:48 169.12386:21 169.16148:62 170.11143:32 170.12141:25 170.12836:25 170.98718:126 170.99965:79 171.03024:21 171.09117:34 171.10091:58 171.10968:74 171.12219:121 171.15266:27 172.12202:53 172.14148:18 172.99319:35 173.00522:19 173.01299:21 173.09222:49 173.12245:184 173.13367:464 173.42070:20 174.10536:72 174.12141:74 174.13220:84 174.15474:18 174.90300:19 175.01212:18 175.05096:16 175.08553:19 175.11211:54 175.12662:60 175.14583:621 175.15472:175 175.26746:16 176.08412:18 176.10986:23 176.13000:21 176.14371:39 176.15491:75 176.98257:35 176.99451:86 177.07239:23 177.11392:58 177.12727:85 177.15269:60 177.15846:105 177.16870:79 177.81293:16 178.10973:23 178.14481:18 178.16066:42 178.93651:20 179.02252:35 179.06314:70 179.07431:64 179.10313:44 179.13799:39 179.15271:76 179.17615:37 180.10904:16 180.14038:27 180.72139:16 181.02858:19 181.09392:17 181.11227:19 181.11993:46 181.14883:17 181.18921:25 181.35408:16 182.09451:16 182.11615:22 182.13783:21 183.04845:16 183.06310:16 183.08304:25 183.14229:18 183.16615:16 183.89740:17 183.92085:36 184.02989:18 184.07291:71516 184.10645:19 184.12018:56 184.14853:18 184.18811:17 184.21295:16 184.45586:16 184.54886:19 184.95839:16 185.00163:90 185.01744:66 185.04404:17 185.07553:6101 185.13223:136 185.98604:18 186.06888:444 186.08156:1017 187.00377:114 187.01758:48 187.03636:59 187.09309:64 187.10547:76 187.13095:29 187.14574:347 187.15820:68 188.00380:16 188.04622:21 188.14862:54 188.20047:16 189.07526:16 189.12668:49 189.15147:63 189.15918:235 189.16943:167 190.12782:16 190.15149:27 190.16083:57 191.01039:21 191.04932:18 191.09998:17 191.13747:24 191.14459:75 191.15405:19 191.17348:22 191.18271:16 191.19547:24 191.63791:21 192.01321:19 192.12134:24 192.14221:20 192.15166:16 193.04546:18 193.10657:45 193.11948:47 193.12740:19 193.15498:55 193.16342:24 193.39841:17 194.11685:49 195.06609:18 195.10016:18 195.11575:15 195.12628:62 195.13913:25 196.07941:17 196.11868:20 196.99706:19 197.02238:56 197.08725:20 197.09615:20 197.12683:75 197.14354:18 198.04416:18 198.08043:16 198.15636:40 198.17723:16 199.00279:19 199.06682:34 199.11154:94 199.13120:27 199.14888:71 199.18465:19 199.24196:25 200.11830:21 200.13377:18 200.15054:62 201.03751:22 201.06364:31 201.10971:39 201.15747:152 201.17036:113 202.02318:18 202.13936:18 202.16826:17 202.45856:17 202.46652:18 203.04124:21 203.07281:41 203.09985:41 203.11198:20 203.12863:17 203.14331:67 203.17188:163 203.18501:56 204.01546:20 204.02898:18 204.18282:32 205.04953:37 205.12114:51 205.19788:34 206.01785:16 206.05092:100 206.06218:18 206.10692:17 206.13052:63 206.14699:19 206.15453:17 206.23039:18 207.14961:16 207.18318:21 207.21182:25 208.14264:46 208.16447:20 208.48265:16 208.64220:17 208.99532:18 209.08681:18 209.11172:23 209.12169:18 209.14362:78 209.15892:39 210.05261:23 210.09903:18 210.14125:35 211.04330:19 211.05972:29 211.14427:36 211.15454:16 211.20969:16 212.11938:16 212.13414:33 212.15416:16 212.91222:16 212.98355:16 213.11595:45 213.12460:16 213.15611:21 213.16763:33 213.35928:21 214.17218:18 215.01357:16 215.13446:48 215.14517:28 215.16565:55 215.18446:16 216.16223:27 216.18086:42 216.19545:16 217.07693:29 217.08514:19 217.10509:19 217.12749:19 217.14812:92 217.16852:18 217.19363:76 217.20345:61 218.21111:18 219.12592:39 219.13766:41 219.17380:161 219.21584:21 219.98053:16 220.16879:21 220.18260:55 220.48894:21 221.01813:24 221.07071:18 221.11363:16 221.12248:19 221.14885:55 221.16113:25 221.18839:29 221.19807:33 221.23161:39 222.08363:18 222.09755:48 222.13605:20 223.07814:16 223.08588:21 223.09770:19 223.11664:37 223.13095:37 223.14795:18 223.67821:25 224.10094:18 224.17384:20 224.95964:27 225.00319:29 225.03580:158 225.04749:177 225.11267:17 225.16516:21 225.18184:47 226.04095:116 226.18501:26 227.02785:23 227.03781:50 227.08080:18 227.11555:48 227.13289:41 227.18341:18 227.52103:16 228.16547:18 228.17529:22 228.97665:19 229.10706:20 229.13541:16 229.14967:59 229.18465:62 229.19910:38 230.01613:18 230.07362:16 231.07570:23 231.13499:19 231.17838:16 231.20305:38 231.22438:16 231.50327:18 232.12114:22 233.01103:16 233.02519:131 233.06561:39 233.10495:18 233.13095:24 233.14247:78 233.15669:60 233.19113:18 233.23889:22 234.02385:48 234.11966:35 234.15781:28 234.73244:16 235.03302:16 235.10123:21 235.12843:43 235.13730:67 235.16621:102 235.17799:45 235.20303:19 236.11810:19 236.14363:22 236.16724:25 237.03529:17 237.04689:16 237.10930:44 237.12602:35 237.14319:22 237.16074:43 237.17076:27 237.18672:41 238.14258:16 239.03717:17 239.06212:16 239.09007:17 239.10497:33 239.15422:18 239.17175:38 239.18022:41 239.22676:28 239.24892:64 239.34184:20 240.17853:16 240.18968:48 241.16626:22 241.18161:126 241.19664:94 241.22008:21 242.13750:23 243.05888:32 243.16222:17 243.17622:36 243.19145:17 243.20888:291 243.22670:61 244.05495:18 244.19843:16 244.91888:18 245.18488:38 245.22874:621 246.08945:17 246.21927:36 246.23177:49 247.10133:33 247.12611:24 247.18054:38 247.20461:39 247.24788:23 248.16473:35 249.04744:32 249.12308:16 249.15648:91 249.17348:100 249.18919:16 249.25436:17 251.12601:75 251.15556:19 251.16989:25 251.18932:21 251.20012:16 252.11247:18 252.18654:26 252.20248:20 253.06201:18 253.13139:34 253.15080:23 253.16820:57 253.20029:20 253.52899:16 254.05846:22 254.16447:54 255.03978:17 255.13037:20 255.17909:46 255.20000:38 255.21371:33 255.23772:18 255.49803:25 255.99319:16 256.06921:19 256.10443:17 257.11700:19 257.19443:163 257.93546:16 258.19022:49 259.09854:23 259.13464:16 259.16483:49 259.20435:99 259.22006:31 259.22791:19 259.75882:19 260.16296:40 260.22137:77 260.30032:16 261.04361:34 261.15665:18 261.18640:17 261.20313:108 261.22351:668 261.25238:15 262.21783:95 262.22943:80 262.24637:34 263.04773:18 263.13055:38 263.16510:23 263.19672:94 263.23383:1184 263.77490:26 264.19046:22 264.20529:73 264.22644:118 264.24411:159 265.08084:17 265.09576:16 265.12677:16 265.14569:17 265.16223:33 265.17911:21 265.23306:43 265.25775:32 265.57748:16 266.13782:18 267.04565:26 267.05927:37 267.11420:33 267.14899:58 267.16367:22 267.18063:16 267.20313:36 267.28885:16 267.94931:22 268.15808:22 269.18079:37 269.19431:38 269.22720:29 269.24460:22 269.58838:16 270.01346:17 270.16751:18 270.18387:16 271.07285:18 271.11908:16 271.15759:71 271.20776:21 271.97797:16 272.25232:24 273.07788:17 273.16858:67 273.18335:201 273.19788:69 274.05283:21 274.16949:16 274.19461:84 274.21347:16 275.16843:65 275.20358:571 275.24796:18 276.19727:101 276.20987:137 276.28299:17 277.04510:20 277.12433:23 277.13498:25 277.14777:36 277.17136:54 277.20197:116 277.21631:235 277.23944:49 278.12061:27 278.21677:51 278.24182:16 279.05225:20 279.07928:16 279.09479:39 279.15378:56 279.17169:19 279.18710:33 279.20706:17 280.00375:18 280.08472:17 280.16971:45 280.18811:16 280.21930:16 280.26086:19 280.67526:19 281.10562:17 281.13797:16 281.20288:18 281.22772:37 281.28064:17 282.22568:33 282.25372:19 283.08496:23 283.09912:34 283.26675:19 283.95172:22 284.10522:18 284.27499:21 284.32559:18 285.16467:20 285.28558:39 286.10071:25 286.87665:17 287.20761:16 287.22308:16 288.27377:23 288.79468:17 289.00992:21 289.02643:16 289.15283:95 289.17853:157 289.21725:44 289.23279:20 290.03580:16 290.16785:34 290.63483:24 291.05560:21 291.10327:16 291.18179:62 291.19965:45 291.22824:59 291.63226:24 292.16531:16 292.20825:17 292.97925:17 293.10873:22 293.16541:19 293.20755:118 293.22211:27 294.09412:19 294.24042:19 295.16138:17 295.21884:17 295.23392:27 295.24899:30 295.29706:29 295.98053:23 296.12231:40 296.33640:42 297.09448:17 297.21951:35 297.24997:17 298.08591:16 298.22040:16 298.32806:17 299.10358:20 299.13126:27 299.21866:42 299.23639:55 299.27237:16 300.20447:19 300.27258:16 300.32773:38 301.16644:18 301.20560:95 301.22424:22 301.25467:37 301.29099:17 302.22717:23 302.25894:16 302.55005:16 303.09897:16 303.13156:17 303.15894:18 303.17807:17 303.22589:131 303.25012:20 304.21741:17 304.23453:18 304.25803:87 304.27310:34 305.06766:16 305.08047:17 305.17667:55 305.20105:37 305.23740:24 305.24963:41 305.27567:16 305.86206:25 306.12900:19 306.22284:24 306.26807:21 306.28751:37 307.09705:17 307.17010:17 307.19290:19 307.21286:40 307.24344:28 307.26227:87 307.28253:39 307.99252:16 308.07547:23 308.10159:16 308.19711:45 308.26343:20 308.29532:18 309.19778:49 309.22534:37 309.28867:79 309.31870:18 309.71887:17 310.20432:30 311.10565:16 311.12164:17 311.18539:30 311.21173:19 311.22824:21 311.26227:18 312.20386:38 312.24640:18 312.44589:17 313.00998:17 313.25894:63 313.27576:231 313.32162:21 313.44037:24 313.79587:31 314.22366:17 314.25418:16 314.27032:53 315.13742:19 315.20190:69 315.23740:59 315.27740:16 315.38702:19 316.02542:19 316.17075:26 316.23969:23 316.26074:16 316.29672:22 316.63870:16 317.04816:18 317.09225:18 317.11679:22 317.13455:17 317.17346:33 317.20914:99 317.23981:239 317.25970:176 317.52881:16 318.10034:25 318.11780:20 318.14297:21 318.24399:62 318.26578:25 319.11554:22 319.14236:33 319.16708:16 319.19394:19 319.21973:17 319.23315:68 319.26328:119 319.27927:29 320.17603:23 320.19281:24 320.21344:25 320.26093:79 320.36526:16 321.01694:47 321.11578:17 321.16644:16 321.18430:47 321.22086:18 321.26089:35 322.10840:38 322.13986:16 322.18347:45 323.22726:36 324.01428:18 324.05109:22 325.03659:16 325.06668:16 325.10522:17 325.12228:18 325.13910:19 325.19986:17 325.25803:18 325.29907:25 325.53845:19 326.40817:17 326.49896:16 326.97998:22 327.02371:18 327.05719:16 327.09369:20 327.10654:19 327.20023:16 327.22791:26 327.27124:29 328.16266:17 328.18475:22 328.23239:17 329.20630:16 329.22366:43 329.23886:24 329.30408:19 330.09006:21 330.10794:28 330.17282:20 330.21359:21 330.22717:22 330.24469:44 330.26746:21 331.12292:56 331.18457:38 331.20450:16 331.23666:51 331.25497:18 331.27048:18 331.30466:28 332.12961:17 332.14017:22 332.16458:17 332.23077:20 332.24738:55 333.12769:18 333.14279:56 333.16122:112 333.20004:33 333.24124:16 333.25931:47 333.40088:18 334.09296:22 334.14041:16 334.23370:17 334.25024:17 334.28210:16 335.13248:62 335.15219:234 335.16705:189 335.18692:24 335.22681:51 335.26059:352 335.39285:16 335.43118:16 336.18048:17 336.21912:19 336.24319:23 336.26794:83 336.28284:20 337.15634:71 337.17252:20 337.20526:37 337.22769:50 337.26019:108 337.27753:119 337.29379:35 337.31122:18 338.17688:16 338.25021:41 338.27515:28 338.30310:19 338.35162:18 339.11768:17 339.12634:40 339.14841:16 339.25061:67 339.28375:18 340.00177:17 340.09216:17 340.23492:16 340.33035:19 340.61084:16 340.67212:21 341.14557:37 341.23788:141 341.25485:72 341.30386:84 341.32220:59 342.13791:19 342.17664:17 342.25174:55 343.09116:17 343.25571:92 343.27222:45 343.46756:16 344.17975:26 344.21643:16 344.25760:20 344.28403:17 344.43164:25 345.12064:18 345.17441:27 345.19308:38 345.22394:21 345.25500:16 345.34750:27 345.55423:16 346.09143:16 346.13907:19 346.17636:16 346.21811:18 346.34897:20 346.73398:17 346.89688:19 347.13879:64 347.17572:17 347.19028:38 347.23355:65 347.28772:21 347.68613:21 348.16977:22 348.21680:19 348.22601:56 348.25607:126 348.28232:25 348.49878:25 349.12796:18 349.13797:54 349.17380:80 349.19937:90 349.22775:108 349.25208:103 349.36383:16 349.95480:17 350.14658:21 350.22498:16 350.24515:17 350.26358:20 351.00531:21 351.12625:16 351.14868:179 351.16620:38 351.21408:55 351.24188:28 351.25745:42 352.12460:37 352.13852:20 352.15887:46 353.10278:17 353.14322:97 353.17096:23 353.18909:22 353.20721:19 353.24304:18 353.26865:41 353.32791:26 354.10138:21 354.11267:16 354.13751:81 354.23846:16 355.09430:20 355.12134:17 355.17993:31 355.25314:16 355.32895:24 356.20102:34 356.22067:36 356.24802:16 356.32684:16 357.10306:19 357.13052:17 357.22592:49 357.27637:19 358.31259:20 358.32947:16 359.23370:19 359.26730:46 359.27991:22 360.97766:16 361.12115:70 361.15015:16 361.16348:19 361.20746:41 361.24722:16 361.36844:16 361.58435:18 362.08325:22 362.10715:16 362.17834:17 362.24814:17 363.17581:33 363.19559:24 363.22284:18 363.31561:16 363.77792:16 364.16403:25 364.25433:16 365.13068:36 365.17587:27 365.20605:17 365.23004:57 365.27533:64 365.94885:16 366.28802:39 366.64706:18 367.16977:18 367.24725:99 367.27002:84 367.28519:58 367.34512:21 368.15222:16 368.24771:16 368.26987:16 368.30698:29 369.15042:38 369.21631:18 369.28839:36 369.33154:70 369.35175:35 370.15961:22 370.18790:16 370.21701:18 370.88083:18 371.24487:16 371.25906:24 372.20383:18 373.15924:43 373.21750:17 373.27896:25 374.56601:17 375.03906:16 375.12634:18 375.16345:22 375.22324:20 375.25458:91 375.72095:25 376.19650:17 376.22498:16 376.32373:21 377.10367:38 377.21387:16 377.25812:18 378.13428:18 379.07867:16 379.12158:17 379.18069:16 379.25323:35 379.27408:21 380.05673:25 380.18115:27 380.72858:16 381.10275:26 381.19629:19 381.22052:19 381.23938:18 381.26382:45 381.31827:44 381.40372:20 381.98340:19 382.16406:16 382.19080:34 383.22110:23 384.26096:19 384.30756:17 385.30475:26 385.32245:17 386.18198:17 386.26755:21 387.02829:18 387.18317:84 387.20123:46 387.25549:16 387.27057:24 387.29425:42 387.30392:16 387.77246:16 388.02963:21 388.18268:16 388.28802:17 389.04025:16 389.25586:17 390.15341:48 390.23834:19 390.26306:16 391.04608:25 391.06183:16 391.16943:52 391.20642:20 391.25705:16 391.27158:27 391.30865:16 391.35376:17 391.81461:20 392.23865:17 392.68387:16 393.21832:43 393.25638:39 393.28799:35 393.31427:43 393.62024:18 393.65210:17 394.11768:16 394.19980:19 394.27515:20 394.31497:16 395.25284:41 395.31400:16 395.37177:61 396.32681:16 397.14725:22 397.21835:16 397.27222:18 397.30576:17 397.34219:70 397.37811:122 397.39951:26 397.71664:18 398.05606:18 398.33035:19 398.36972:19 398.37927:48 398.39886:16 398.41882:20 398.87961:16 399.16400:18 399.18814:16 399.22491:17 399.24475:76 399.26294:25 399.28659:25 399.91531:17 400.23846:18 400.25888:19 400.36169:16 401.00952:19 401.08249:17 401.14539:18 401.23108:37 401.32492:17 401.39169:19 401.46182:21 401.84695:21 403.11411:17 403.16418:25 403.25787:23 403.29208:36 403.33817:41 403.83640:26 404.14374:16 404.20068:16 404.22202:16 404.28540:51 405.05606:17 405.09372:59 405.11337:16 405.29865:21 405.34839:23 405.52185:21 405.87247:17 405.97852:19 406.09366:18 406.10687:18 406.32587:18 406.70108:16 407.01413:16 407.16849:22 407.21951:20 407.25256:70 407.29727:65 407.35147:27 407.89709:19 408.28650:16 408.38425:19 408.58228:24 409.16565:18 409.24844:23 409.27631:36 409.29929:37 409.31595:16 409.34274:40 409.37012:20 409.75531:21 410.05969:17 410.16159:18 410.19727:46 410.22729:19 410.27750:22 410.91000:22 411.00363:22 411.06372:18 411.28015:17 411.34689:19 411.37543:25 411.83035:25 412.36676:16 413.23199:18 413.63718:17 414.25595:18 414.33353:17 414.46628:17 414.51740:21 414.92673:16 414.97134:26 415.26349:58 415.33453:35 415.58121:26 416.16208:16 416.32098:26 417.07089:23 417.25974:37 417.29871:58 417.31793:16 417.33575:41 418.15631:41 419.22214:29 419.24255:50 419.27023:20 419.28558:18 419.31964:16 419.36960:19 419.43646:19 420.25775:16 420.78738:19 421.25452:16 421.28427:20 421.97430:16 422.40009:19 422.97498:20 423.23529:18 423.26538:39 423.30765:57 423.33331:49 423.35349:49 423.36758:21 423.48975:19 423.98413:16 424.36572:16 425.27933:64 425.30377:26 425.32986:20 425.34372:19 425.36349:17 426.19736:16 426.25677:17 426.35602:19 426.72516:16 427.20587:20 427.23926:18 427.28354:16 427.31088:21 427.34979:18 427.71289:27 429.01306:16 429.22064:19 429.23505:17 429.25958:47 429.28940:16 429.58267:19 430.22159:19 430.25284:27 430.29059:16 430.34229:21 431.12811:18 431.24866:16 431.27130:40 431.29059:20 431.31583:61 431.34586:32 431.49289:22 431.62195:17 432.12784:22 432.15405:19 432.20157:21 432.33365:16 432.74506:23 433.23169:19 433.24997:19 433.29922:51 433.32263:81 434.18231:20 434.25421:19 434.29230:19 434.34366:16 434.73047:22 435.12695:25 435.28275:16 435.34109:59 435.44318:21 436.18903:19 436.32489:55 436.40250:16 437.04233:18 437.07864:22 437.16309:48 437.20508:463 437.23471:141 437.26614:16 437.29532:35 437.34879:54 437.38205:19 437.65158:18 438.17709:50 438.20627:130 438.68015:18 439.09320:19 439.18323:38 439.21118:342 439.23410:71 439.25427:16 439.28555:17 439.31497:17 439.34143:18 439.38187:35 439.59421:17 440.18701:16 440.22635:80 440.27188:22 440.35818:16 440.39740:16 440.83420:21 441.18756:18 441.20731:55 441.22180:146 441.24680:304 441.26321:78 441.30331:23 441.31775:41 441.34348:20 441.95551:25 442.21631:17 442.24362:91 442.40408:18 442.64319:18 442.87863:17 443.12616:21 443.16113:29 443.20523:16 443.22748:86 443.26056:570 443.30252:16 443.35254:37 443.36957:17 444.23267:63 444.25632:41 444.30020:23 444.39087:21 444.67178:17 445.10068:19 445.27750:19 445.35645:16 445.39993:16 445.67010:21 445.74896:20 445.78067:17 445.97742:25 446.23560:42 446.29208:23 446.90964:22 446.92554:19 447.01212:21 447.19330:21 447.25348:16 447.37479:22 447.39810:26 447.79865:21 447.86652:17 448.15729:16 448.22626:16 448.24332:16 448.28552:21 448.36288:19 448.79941:16 449.12320:16 449.26544:24 449.27734:41 449.31488:16 449.39331:18 449.84192:17 449.90836:17 450.22794:16 450.24274:19 450.27896:19 450.31012:16 450.51227:18 451.08179:19 451.11481:18 451.23718:36 451.28784:39 451.33051:21 451.34769:53 451.37500:20 451.52768:29 451.55426:16 451.57996:21 452.09201:21 452.31674:21 453.14758:17 453.25531:18 453.30594:36 453.33618:36 453.36560:17 453.38989:25 454.17560:17 454.34912:20 454.48480:20 454.54681:17 454.99026:20 455.17505:25 455.28168:16 455.40594:18 455.42215:17 456.33759:17 456.36172:27 457.17361:18 457.29874:36 457.43848:34 457.67676:20 458.05249:20 458.15506:19 458.30148:21 458.32098:18 458.90634:21 459.18304:16 459.24896:19 459.28943:33 459.34863:39 459.44495:19 459.55420:19 459.88690:18 460.24072:17 460.26230:19 460.36603:17 460.52258:17 460.89056:26 461.19138:21 461.23975:18 461.27274:36 461.30820:39 461.33423:34 461.36078:21 461.53967:16 462.03116:29 462.32709:21 462.95007:16 463.16415:39 463.21429:2832 463.23694:1821 463.30151:23 463.33157:67 463.34952:48 463.36441:19 464.11429:18 464.14093:22 464.19772:125 464.22934:999 464.33762:32 465.23706:6298 465.33231:16 465.68231:25 465.71710:20 466.20981:131 466.23691:1040 466.26578:385 466.66254:26 466.77786:17 466.81732:19 467.00171:17 467.23053:114 467.24701:110 467.26718:94 467.36258:21 467.38617:81 467.80499:18 468.19183:18 468.23578:26 468.38498:35 469.18939:18 469.23166:19 469.34518:51 469.38553:23 470.29425:22 471.06342:21 471.16989:20 471.24667:18 471.35150:83 472.13150:20 472.24231:17 472.25977:19 472.30835:18 472.35999:31 473.20270:16 473.21964:32 473.23889:48 473.32458:43 473.34076:36 474.37073:44 474.41498:17 474.91238:18 475.21915:25 475.24594:16 475.26740:21 475.30673:16 475.33472:38 476.20248:18 476.34824:29 476.39801:21 477.01718:17 477.07138:18 477.21774:16 477.24722:21 477.26700:17 477.35751:78 477.37613:25 477.94800:22 478.33145:21 478.36356:18 479.22983:16 479.28125:22 479.31091:44 479.33823:41 479.36978:34 479.39761:21 479.43115:37 479.86417:17 480.14124:19 480.27185:17 480.56073:17 481.22809:56 481.31961:18 482.06610:17 482.32288:19 482.35425:24 482.39423:21 483.12564:17 483.22128:18 483.24713:34 483.27554:17 483.28986:16 483.30603:18 483.34564:32 483.39288:17 483.68918:16 484.27939:16 484.35165:29 484.45892:16 485.15543:18 485.25351:27 485.35959:41 485.45865:39 486.23105:16 486.31970:23 486.36469:25 487.16806:25 487.24673:21 487.26987:20 487.33112:192 487.36826:18 487.41138:55 488.19540:22 488.31042:22 488.34314:16 488.54684:18 489.18329:16 489.27118:26 489.29987:44 489.33777:426 489.36728:469 489.39642:73 489.44373:23 490.25989:22 490.30621:19 490.34229:101 490.36401:93 490.38412:110 491.17853:16 491.26157:36 491.31070:58 491.33582:68 491.35757:166 491.39423:91 491.42554:22 491.50281:20 492.30649:16 492.40588:17 492.53833:16 492.78281:20 493.20306:22 493.24094:17 493.35822:108 493.38202:103 493.41235:29 493.44092:18 494.34976:16 495.13269:16 495.18643:16 495.35339:18 495.38312:26 495.40732:56 495.96506:16 496.26633:24 496.32574:16 496.34680:21 496.78760:21 497.26587:19 497.30283:24 497.32339:16 497.39340:22 497.40918:27 497.48068:17 498.14780:17 498.91873:16 498.95047:16 499.11694:18 499.32852:16 499.40482:30 499.47177:16 499.49280:26 499.99121:16 500.23083:18 500.29010:280 500.31580:1371 500.71341:20 501.10245:19 501.13922:16 501.17749:17 501.23077:34 501.24915:45 501.27103:16 501.31772:357 501.34799:157 501.37439:54 501.40039:38 501.43616:22 501.96689:20 502.31277:606 502.33917:905 503.18140:16 503.19662:18 503.31287:70 503.33850:260 503.38028:79 503.45178:17 503.74295:18 504.24554:22 504.30905:16 504.32547:66 504.35013:81 504.42828:36 505.15710:17 505.18909:19 505.33820:80 505.36008:55 505.39478:53 505.43292:26 505.75562:16 505.79990:40 506.12430:26 506.17297:19 506.28784:19 506.36484:120 506.44351:24 507.27914:19 507.32870:41 507.35263:117 507.42368:46 508.21179:17 508.31305:16 508.36850:67 508.38162:22 508.41986:32 508.74994:17 509.23401:24 509.25519:27 509.30173:16 509.35431:36 509.39496:35 510.16269:18 510.24695:19 510.31485:28 510.38586:42 510.93408:21 510.97299:19 511.25635:19 511.27682:33 511.30515:21 511.32373:70 511.34412:21 511.37436:17 511.39218:19 512.16833:18 512.19873:17 512.37134:16 513.36792:93 513.39136:55 513.42328:19 513.78906:16 514.11938:20 514.29614:44 514.32111:18 514.37927:33 514.60254:21 514.98187:25 515.10345:24 515.15295:22 515.18225:16 515.31299:16 515.37604:292 515.40698:32 515.47107:21 516.18689:18 516.32434:43 516.35608:18 516.38208:90 516.40918:24 516.81799:19 517.06012:16 517.18439:23 517.23413:16 517.25610:52 517.30438:21 517.36127:48 517.38275:42 517.41656:70 517.45789:16 517.49628:16 518.33307:21 518.35736:25 518.38617:45 518.64905:17 519.20410:16 519.22809:25 519.25574:19 519.29401:23 519.33783:16 519.38721:57 519.47504:16 519.49335:21 520.00879:19 520.34180:33 520.37720:21 520.40057:17 520.87878:17 521.15369:19 521.18658:19 521.20587:18 521.23895:16 521.26495:20 521.28986:20 521.31201:17 521.35645:43 521.39001:40 521.42804:35 522.29132:489 522.32214:208 522.36914:17 522.57916:16 523.15948:23 523.28345:210 523.30737:111 523.33569:112 523.36359:43 523.39081:87 523.45782:42 523.47412:16 523.52643:17 524.02258:17 524.24237:16 524.28168:96 524.31537:1116 524.37946:90 524.44312:18 524.76825:20 524.95477:16 525.08075:19 525.22845:16 525.25934:17 525.31891:316 525.34558:228 525.38092:65 525.41626:20 525.43726:17 526.19226:21 526.30688:16 526.32458:39 526.38177:38 526.63470:17 527.15143:16 527.22681:78 527.25970:33 527.32941:17 527.35095:54 527.37622:88 527.40594:35 527.73987:16 527.88440:16 528.27045:16 528.37500:69 528.51251:16 528.55237:21 529.20172:23 529.32397:34 529.36578:394 529.39606:360 529.41705:193 529.45728:17 529.49701:16 529.96185:23 530.32385:16 530.36359:102 530.39105:121 530.42529:16 530.46405:26 530.79327:25 530.95441:17 531.18634:17 531.31769:50 531.35907:93 531.39392:119 531.43347:74 531.92822:16 532.01123:39 532.36603:16 532.40210:16 532.42511:19 532.86462:21 533.23389:17 533.36725:90 533.39337:36 533.42889:108 533.45184:41 533.52130:16 533.57184:16 533.68701:21 533.76007:20 533.86462:19 534.32013:18 534.34711:36 534.36841:21 534.40686:58 534.43188:20 534.57922:17 535.22906:16 535.27985:16 535.29926:19 535.31769:20 535.37079:20 535.40948:19 535.43561:61 535.46259:20 535.48962:22 535.66052:16 536.08984:19 536.37036:17 536.44116:21 536.59741:16 537.29327:17 537.31714:20 537.35559:53 537.42389:17 537.45660:16 538.35706:32 539.06171:17 539.30157:17 539.33752:16 539.38226:34 540.06024:16 540.28876:19 540.70459:16 540.81360:19 541.40356:22 541.43518:57 541.85083:20 542.34979:16 542.46301:16 542.84692:28 543.17682:22 543.27051:16 543.29395:41 543.35791:122 543.39655:95 543.43158:42 543.98651:17 544.30713:39 544.36267:49 544.38440:74 544.64819:16 545.15009:27 545.28406:64 545.34430:62 545.36780:81 545.39105:96 545.41754:32 545.46887:16 546.12347:22 546.16553:18 546.33002:41 546.37006:119 546.40076:17 546.45990:51 546.70477:38 547.10175:17 547.31549:34 547.34442:39 547.39941:90 547.43115:19 548.25659:18 548.27283:30 548.35760:76 548.42792:20 548.46515:16 548.49072:16 548.61511:18 549.02191:19 549.15747:16 549.24762:38 549.27692:72 549.29938:44 549.35693:43 549.40259:46 549.42981:39 550.34692:19 550.43445:48 550.80322:21 551.17181:21 551.27216:16 551.34009:17 551.38556:48 551.42432:37 551.65411:19 551.81763:31 551.99408:21 552.04547:20 552.07965:17 552.17310:16 552.35547:18 552.43304:16 552.70667:19 553.32874:25 553.35645:19 553.38470:17 553.40961:16 553.43457:22 554.48029:17 554.51740:40 554.92987:16 555.42358:72 555.46716:36 555.77252:17 556.43903:41 556.48438:20 557.35938:16 557.38733:50 557.43164:60 557.50336:36 557.58429:16 558.14917:16 558.31372:16 558.33551:20 558.40192:18 558.42352:61 558.61145:17 558.73584:18 559.28601:22 559.30920:41 559.34967:45 559.37695:19 559.39288:26 559.41467:16 559.50482:17 559.52924:19 559.76099:23 559.83496:18 559.95172:21 560.44165:16 560.47186:21 561.02802:16 561.25610:16 561.36865:44 561.39368:51 561.42566:19 561.44604:20 561.47510:34 561.65533:16 561.71191:16 561.73804:17 562.22461:17 562.41040:16 563.16949:16 563.38879:60 563.41821:101 563.45483:16 563.47784:16 563.49622:16 563.96814:21 564.35895:16 564.43396:41 564.76654:16 564.92560:20 565.04480:26 565.38550:19 565.46198:16 566.23254:20 566.51886:17 567.35797:16 567.40240:19 568.09796:43 568.38623:46 569.01105:16 569.36267:35 569.41693:193 569.45447:81 569.47925:49 569.52191:18 569.71814:18 569.77881:19 569.98889:16 570.15503:23 570.23926:16 570.39709:20 570.42102:51 570.44830:58 570.46564:19 570.82947:17 571.39825:63 571.43347:168 571.48792:34 571.73407:21 572.23596:17 572.27966:23 572.47534:19 572.50378:21 572.93207:37 573.31903:56 573.38177:38 573.41284:27 573.44885:58 573.47778:177 573.50696:66 573.62915:17 574.38422:18 574.42566:45 574.46167:51 574.48199:41 574.52252:46 574.82159:16 575.31128:16 575.38983:36 575.43872:71 575.47577:79 575.49774:76 575.55048:17 576.45050:60 576.50958:16 576.82129:16 576.85754:33 577.05939:27 577.13678:19 577.18781:16 577.27875:17 577.33600:46 577.36462:16 577.42346:18 577.44049:55 577.47113:16 577.97168:17 578.10510:29 578.19470:29 578.29474:17 579.16479:16 579.28778:20 579.38916:33 579.43365:18 579.47784:23 580.12341:21	621990	629759	566694	683320	713376	617103	1.08453e+06	1.23001e+06	740281	504074	835050	850112	528028	676568	668776	334901	321705	733340	487247	429205	1.53319e+06	825215	1.41269e+06	716450	1.79587e+06	1.77012e+06	1.667e+06	2.16337e+06	1.83288e+06	1.57272e+06
24352	11.426	802.56	Unknown	[M+H]+	null	null	101.05440:34 101.06483:36 102.08865:18 102.10033:16 102.12658:22 103.12033:21 104.04324:18 104.08106:19 104.10001:374 104.10634:878 104.11527:91 104.65965:16 105.06580:234 105.07371:59 105.10725:35 105.11306:83 106.06844:54 106.98812:40 107.05096:107 107.08340:156 108.04153:18 108.04816:16 108.07558:44 108.08203:20 109.05758:15 109.06458:58 109.07037:42 109.08408:25 109.09975:363 110.10006:44 111.04442:16 111.07783:50 111.08509:15 111.11221:19 112.05194:16 112.11468:30 112.98650:17 112.99545:17 113.00237:21 113.09613:39 113.10313:37 113.67288:18 114.13032:18 115.04778:18 115.05678:16 115.11442:36 116.07362:17 116.10588:16 117.05846:17 117.06732:99 117.07249:30 117.08282:21 117.08816:19 117.13532:22 118.06155:28 118.06935:16 118.08388:246 118.09032:99 118.12134:3698 118.18514:18 119.04964:19 119.08266:459 119.12262:251 119.13043:105 120.06207:45 120.06886:16 120.08810:19 120.09557:21 120.97078:17 121.05946:34 121.10014:454 121.37193:20 121.66116:19 122.06441:18 122.07558:16 122.08384:81 122.09560:524 122.10811:17 122.97535:18 123.04871:37 123.07886:58 123.09073:44 123.09933:21 123.11277:204 124.07484:17 124.09039:19 124.10396:14 124.11093:50 124.11728:19 124.99759:3931 125.02082:33 125.05637:24 125.07722:16 125.09068:41 125.09790:16 125.99320:32 126.00755:34 126.08011:17 126.98558:16 127.00654:27 127.04918:16 127.07094:20 127.11310:16 127.11962:18 127.93233:17 128.06329:36 128.11316:26 129.06937:166 129.11290:16 129.35957:21 130.08551:16 130.15785:33 130.96741:17 131.04533:25 131.08345:457 131.10928:16 133.06287:61 133.07227:45 133.10036:493 134.09113:39 134.10173:58 134.10791:34 134.97595:90 134.98404:83 135.04726:21 135.08008:161 135.10435:20 135.11304:149 135.12114:230 136.07787:16 136.11154:20 136.12022:35 136.98692:17 136.99496:16 137.01474:17 137.08202:19 137.09618:93 137.11444:16 137.13063:50 137.14391:16 137.97874:21 138.12914:25 139.00095:37 139.00958:27 139.05371:34 139.07683:35 139.10059:16 139.10977:14 139.11635:35 140.01085:16 140.07910:34 140.11378:20 141.00163:16 141.06888:56 141.63770:16 142.07455:19 142.08067:16 142.11694:33 143.08330:164 143.09323:21 143.10440:21 143.55354:17 144.06740:17 144.08394:17 145.06503:33 145.09914:241 145.24808:21 146.09456:34 146.10434:20 146.98318:42 146.99965:17 147.08263:131 147.11716:386 148.08522:21 148.10783:18 148.98544:16 149.02309:16 149.09261:132 149.12021:34 149.12904:125 149.13979:110 150.96036:19 150.99754:15 151.00777:87 151.04222:26 151.07974:21 151.10318:78 151.11392:93 151.13960:56 151.14899:36 151.99084:16 152.06973:19 152.11108:19 152.11574:48 152.14452:19 152.91428:17 153.02263:33 153.07895:21 153.09818:20 153.12169:16 153.13071:16 153.13997:23 153.16202:21 153.90987:16 153.98689:17 154.04663:21 154.11598:16 154.12309:16 154.99471:22 155.00642:56 155.08522:33 155.10718:43 156.97725:88 157.06293:16 157.07249:22 157.09425:46 157.10089:84 157.61392:25 158.05746:21 158.06705:42 158.15018:19 158.99112:20 159.07999:20 159.08672:21 159.11256:100 159.11989:86 159.13327:23 159.14963:16 159.98833:16 160.08739:41 160.11026:21 160.76649:23 161.06969:52 161.08176:37 161.09280:148 161.09950:111 161.13274:205 162.09415:23 162.13284:20 162.13936:22 162.77127:16 163.01398:65 163.02544:22 163.06662:16 163.10907:36 163.11731:33 163.14494:134 163.15425:21 164.00699:17 164.09189:18 164.11137:69 164.14888:19 164.89149:19 165.00052:53 165.01228:19 165.02321:89 165.09485:33 165.11490:49 165.12645:45 165.17549:16 166.04659:54 166.06071:549 166.11856:20 166.12537:28 166.16846:33 166.98419:17 166.99474:18 167.00996:44 167.03665:93 167.06572:39 167.11050:41 167.13724:50 167.15002:18 168.12860:25 168.13608:16 169.02423:157 169.09627:103 169.13094:51 170.98111:50 170.99570:431 171.01089:24 171.06631:17 171.07530:35 171.09030:17 171.10153:107 171.11385:145 171.12346:38 171.98421:16 172.08914:25 172.10623:17 172.98819:45 173.00505:38 173.10268:16 173.11707:35 173.13321:124 173.16313:20 174.13222:18 175.00146:64 175.06744:18 175.09668:21 175.10977:98 175.11934:15 175.13901:37 175.15024:125 176.10031:16 176.10773:18 176.14902:21 176.96971:23 177.01770:54 177.08690:16 177.12036:140 177.13199:109 177.16386:16 178.13931:16 178.15964:21 178.96004:16 178.99092:17 179.03203:70 179.14378:108 179.15175:90 180.10014:36 180.12231:34 180.14960:56 180.65941:16 181.02290:19 181.04460:32 181.05409:36 181.08167:19 182.01598:23 182.03354:17 182.04668:16 182.07776:19 182.09808:19 182.93530:17 182.99281:33 183.07431:19 183.09831:17 183.14238:24 183.85333:19 183.94218:21 183.97859:18 184.00636:18 184.07262:135629 184.09720:18 184.11461:68 184.13100:17 184.16693:54 184.22711:16 185.00940:230 185.07600:8069 185.10323:30 185.13164:165 185.16109:31 185.19743:18 185.66808:26 185.84392:16 185.99255:16 186.00732:22 186.07664:1843 186.11266:44 186.90575:19 186.98903:43 186.99922:24 187.04153:25 187.07652:139 187.10689:16 187.14149:72 188.08206:21 188.71693:23 188.91757:19 189.01630:16 189.09468:20 189.11557:16 189.13129:71 190.12207:17 190.15874:17 190.16643:19 191.00639:18 191.03296:60 191.07368:24 191.10333:17 191.14252:17 191.14995:18 191.18266:17 192.03606:16 192.08846:16 192.10773:23 192.14989:28 192.87552:16 193.01035:16 193.05338:76 193.06703:22 193.09859:16 193.11595:33 193.12477:64 193.13803:19 194.05101:16 194.11459:20 194.15334:22 194.99443:33 195.00595:22 195.01468:16 195.06810:25 195.11375:49 195.13399:17 195.14783:22 195.99924:16 196.01260:30 196.11609:22 197.01056:53 197.12090:28 197.13304:38 197.17563:16 198.06180:16 198.07990:212 198.09068:319 198.11896:20 198.14680:55 198.18001:16 198.99648:16 199.01534:44 199.02437:65 199.03395:70 199.06049:18 199.09036:34 199.11739:35 199.14326:133 199.17854:16 199.99847:17 200.03423:16 200.07184:16 200.11224:19 200.12891:28 200.13939:33 200.20848:17 201.12236:41 201.13365:70 201.15932:51 203.02621:16 203.12842:19 203.14328:114 203.17223:16 203.18289:18 204.14059:18 204.17436:18 205.02574:33 205.04594:54 205.05714:16 205.11778:110 205.14740:32 205.19833:18 206.04767:36 206.15298:21 206.17203:38 207.04091:17 207.06178:20 207.07324:21 207.09737:16 207.13512:266 207.16119:17 207.98383:19 207.99403:17 208.06702:38 209.01080:36 209.11162:32 209.94153:16 210.01711:23 210.12050:17 210.14316:33 210.15070:42 211.02567:57 211.04036:35 211.08493:50 211.10278:24 211.12662:40 211.13574:35 211.15317:16 211.16333:20 211.17526:25 211.18910:16 211.38084:17 212.08302:17 212.10600:16 212.12193:20 213.01259:19 213.04459:16 213.05574:18 213.10162:40 213.16147:105 214.03687:17 214.10548:18 214.12741:60 214.14020:16 214.90964:16 214.98715:31 215.05235:21 215.12564:57 215.14447:41 215.17993:16 216.74983:17 217.05609:18 217.07193:19 217.10220:19 217.11208:16 217.13829:20 217.15408:17 217.18452:18 217.20099:17 217.71843:19 217.96031:16 218.09612:23 219.00551:36 219.07237:74 219.10152:36 219.13446:16 219.14702:22 219.16969:43 220.16103:44 220.17889:137 220.20169:16 221.01181:23 221.05928:23 221.09172:18 221.11105:37 221.14246:76 221.15428:84 221.16974:17 221.19075:16 221.21588:18 222.08641:160 222.15556:16 222.17975:21 223.01570:13 223.02979:89 223.11717:16 223.13121:20 223.35709:19 223.94794:20 224.09862:36 224.11687:36 224.14195:22 224.21745:19 225.04230:1196 225.13336:35 225.15131:19 225.16751:21 225.19795:23 225.72632:16 226.02992:32 226.05226:34 226.07275:16 226.13223:18 226.15474:17 226.16339:16 226.45822:21 226.93874:16 227.02737:39 227.04587:114 227.05858:99 227.07219:80 227.12917:129 227.18410:27 228.03998:21 228.16148:16 228.18323:18 228.94113:22 228.99663:17 229.02859:17 229.06047:16 229.13969:83 229.15948:17 229.16809:23 229.18761:16 229.19965:16 230.02432:17 230.03999:36 230.12289:16 230.14597:39 230.18256:18 230.19983:17 231.05470:16 231.13821:71 231.21376:17 232.04346:32 232.17174:16 232.21545:17 233.00464:16 233.02632:64 233.06796:16 233.07620:16 233.08948:40 233.14676:57 233.15428:20 233.17445:37 233.86182:26 234.14661:16 234.20792:16 235.02373:16 235.06772:22 235.08127:20 235.14211:40 235.16646:60 235.18387:45 236.04770:16 236.05597:22 236.15268:42 236.16394:47 237.12791:18 237.14175:37 237.16537:16 237.21577:17 238.04909:33 238.07310:18 238.08366:26 238.11066:16 238.17700:51 238.19632:17 238.65608:16 239.05219:73 239.07193:17 239.09094:17 239.14964:16 239.16379:54 239.18181:59 239.21056:43 239.23820:16 240.06033:22 240.07310:16 240.10106:34 240.10953:51 240.12280:17 240.15129:16 240.16824:39 240.24791:19 241.05322:91 241.13170:37 241.14212:26 241.15469:35 241.18704:22 241.20132:42 242.14967:17 242.19995:20 242.21346:25 243.04819:32 243.10963:18 243.16324:37 243.19833:17 244.14224:17 244.16364:44 245.05579:20 245.13919:35 245.18523:16 245.22308:16 246.15387:33 246.18159:16 246.19177:21 247.04283:18 247.13408:21 247.16890:37 247.18243:44 247.20137:19 248.10374:23 248.13242:17 248.16422:16 249.02589:17 249.08014:17 249.14618:32 249.15497:22 249.16867:16 249.17856:16 249.19934:38 249.22348:34 249.23381:50 250.11723:17 250.14996:20 250.17039:36 251.05525:54 251.07391:49 251.08878:22 251.11656:16 251.16466:82 251.23595:23 252.04831:28 252.08846:20 252.11339:19 253.06279:16 253.16019:89 253.19151:23 254.05516:45 254.07735:27 254.17014:24 255.05045:14 255.05971:29 255.14639:38 255.18182:16 255.19656:19 255.20840:21 255.29831:16 256.18051:16 256.88904:22 256.91635:20 257.05811:32 257.09982:29 257.16080:23 257.17395:52 257.19226:204 257.21808:33 257.25427:19 258.07083:32 258.19745:16 258.21274:42 258.23328:16 258.28976:18 259.13248:16 259.16644:48 259.18875:16 259.20380:15 259.21268:23 259.25241:17 260.19363:16 260.20380:19 261.05466:16 261.08838:20 261.14639:37 261.18115:36 261.19794:19 261.20908:17 261.22211:35 262.05185:21 262.16003:19 262.17264:17 262.19250:17 263.05234:16 263.06842:16 263.11945:17 263.13901:20 263.16193:97 263.18460:18 263.20398:98 263.23203:97 264.03467:17 264.18814:49 264.20328:18 264.21939:16 264.27829:25 265.07455:15 265.08630:40 265.10052:37 265.15039:16 265.16919:21 265.19788:16 265.25290:59 265.26669:17 266.07504:59 266.09824:18 267.06116:17 267.15430:62 267.17429:54 267.25192:32 267.26456:46 267.27719:32 268.04196:16 268.17490:24 269.05478:16 269.12149:16 269.15088:19 269.17401:196 270.18173:16 270.19138:17 271.05219:22 271.07425:17 271.16287:17 271.17245:66 271.22040:29 272.14563:16 272.16202:17 272.17755:16 273.18213:245 273.23022:30 274.11325:16 274.13303:22 274.16583:15 274.18420:65 274.20200:16 274.22012:17 274.23074:20 275.03894:17 275.08438:19 275.13019:16 275.17886:59 275.20169:203 275.22092:57 276.18665:16 276.20413:49 276.24619:16 277.07370:33 277.14395:19 277.18686:62 277.19852:89 277.21548:291 277.23380:46 277.30228:18 277.64731:23 278.11868:76 278.19305:15 278.20282:40 278.21814:37 278.71677:21 279.09052:474 279.11844:17 279.15903:33 279.19678:16 279.20813:19 279.23111:54 279.95010:17 280.08865:80 280.20276:16 281.05365:16 281.08807:115 281.10513:182 281.14923:20 281.17719:44 281.19965:19 281.23209:21 281.71204:16 282.11734:46 282.80069:17 283.01086:33 283.02484:39 283.05432:16 283.09955:63 283.11035:16 283.15784:32 283.19107:17 283.23438:17 283.26086:34 284.15756:18 284.33609:16 285.16913:16 285.19791:32 285.21167:37 285.27463:19 286.09625:16 286.22653:16 286.93484:19 287.08542:27 287.09750:16 287.16174:57 287.17630:16 287.19409:35 288.18054:46 289.14584:21 289.17789:190 289.19638:104 289.21179:62 289.22647:25 289.25397:16 289.39072:16 290.09082:16 290.11572:18 290.12881:16 290.17224:16 290.17993:31 290.19455:17 291.04059:16 291.09677:18 291.17697:32 291.20242:186 291.22601:36 292.02625:18 292.19247:90 292.25238:16 293.19666:98 293.21835:215 293.28305:20 294.02579:17 294.21567:16 294.26294:18 295.18881:64 295.20001:21 295.23300:40 295.25665:34 296.10428:17 296.11853:16 297.11240:19 297.16678:38 297.20087:16 297.21753:22 299.08090:16 299.12741:26 299.15414:40 299.22748:18 299.24982:21 300.21402:16 300.32086:17 300.33685:23 302.17377:23 302.27267:19 302.43454:18 302.73572:32 303.15802:39 303.17197:33 303.23297:20 303.24496:18 303.25812:20 303.27441:17 304.07095:18 304.10431:22 304.15048:20 304.22650:16 304.26288:510 304.28531:24 305.05225:19 305.09003:17 305.17072:48 305.17853:17 305.20798:20 305.22192:33 305.24344:18 305.26193:48 305.28751:22 306.04437:18 306.16046:16 306.19153:35 306.21060:18 306.25308:94 306.27991:905 306.31055:25 306.99307:34 307.00842:16 307.10880:16 307.18103:46 307.24655:18 307.27252:62 307.28561:44 307.30930:20 307.98572:16 308.10181:19 308.18683:33 308.21802:16 308.27667:16 308.29721:25 308.98740:19 309.09460:18 309.19211:16 309.20755:53 309.28305:33 310.13382:18 310.17807:21 310.20105:46 310.20901:16 310.29657:34 310.31586:40 311.06812:19 311.15768:34 311.18207:22 311.20877:34 311.23090:36 311.24594:19 312.02087:16 312.23450:17 312.27420:25 313.16992:53 313.17996:20 313.22070:43 313.25131:82 313.27469:292 313.31689:25 313.32620:15 314.07440:17 314.22363:16 314.24060:28 314.26611:19 314.28290:93 315.20688:16 315.23160:107 315.24689:16 315.29593:19 315.32227:18 316.18326:17 316.19449:15 316.22339:69 316.24454:22 317.11642:20 317.15860:19 317.21881:17 317.24197:63 317.25232:81 317.26852:23 318.06577:19 318.12088:16 318.14343:16 318.24713:20 319.13254:17 319.18802:18 320.25333:95 321.00909:21 321.14850:61 321.21030:18 321.25479:43 322.24039:16 323.15140:16 323.17459:44 323.20410:32 323.22537:54 324.05673:22 324.16144:33 324.18945:25 324.20599:18 324.22824:21 325.12952:32 325.20273:17 325.23837:37 326.09424:16 326.10718:19 326.25159:17 326.30273:17 327.10370:16 327.16467:17 327.18979:17 327.22543:17 327.24399:17 327.29199:18 327.39008:16 327.90527:16 328.13165:16 328.14801:16 328.16589:36 328.20941:42 328.21881:18 329.13599:16 329.21552:19 329.23599:36 329.25162:79 330.15182:42 330.17340:33 330.19116:25 330.22614:35 330.24747:36 331.03894:19 331.12439:88 331.20142:49 331.22763:21 331.25616:17 332.13998:36 332.15851:40 332.18158:44 332.22604:55 332.25516:52 332.28815:16 333.05511:16 333.13470:169 333.15762:269 333.22974:23 333.27945:20 333.48807:21 334.13242:16 334.14560:44 334.16415:65 334.20496:20 334.23248:27 334.29367:26 335.15161:2379 335.20850:19 335.22803:19 335.24600:128 335.25848:371 335.28665:17 336.04294:18 336.14871:265 336.17542:93 336.19687:33 336.22369:23 336.27002:52 336.30133:17 337.07111:33 337.09708:34 337.12714:62 337.14676:154 337.17923:53 337.21588:20 337.24002:14 337.27216:412 337.91357:16 338.10553:16 338.14966:23 338.22281:63 338.25278:35 338.26984:60 338.29001:22 338.30353:17 339.05106:17 339.14658:16 339.18323:16 339.27713:66 339.30106:17 340.18823:21 340.21204:16 340.28717:18 340.29922:17 340.31686:28 341.01581:18 341.17520:33 341.30316:667 342.29721:18 342.30966:16 343.20981:19 343.26990:16 344.13068:27 344.25174:18 344.77707:16 345.11234:24 345.18619:46 345.22952:34 346.12479:17 346.15845:16 346.17682:17 346.21136:19 346.23730:17 346.25998:16 347.10550:17 347.13495:29 347.15024:52 347.17230:27 347.20193:17 347.21600:33 347.25314:72 347.27780:16 348.20386:17 348.26440:74 349.14645:56 349.19308:17 349.21628:109 349.23059:123 349.24738:56 349.27664:19 349.34891:22 350.15289:16 350.20599:51 350.22351:32 350.25970:51 350.28098:40 350.33633:18 351.14581:45 351.17548:36 351.19592:16 351.20932:64 351.23575:119 351.25854:30 352.14526:50 352.26190:19 352.50668:16 353.15045:17 353.16412:18 353.24475:34 353.25998:23 353.27371:16 354.13586:21 354.14777:16 355.00616:22 355.14066:16 355.23471:17 355.31555:16 356.07733:18 357.14221:19 357.22858:20 358.16672:17 358.33990:47 359.08945:21 359.12766:34 359.21451:22 359.22983:41 359.25174:17 359.98819:19 360.15494:16 360.19321:16 361.16043:26 361.19061:35 361.22922:34 361.28613:19 362.13132:16 363.02286:19 363.14328:36 363.16794:32 363.22147:66 363.25510:22 363.27051:36 364.22028:18 364.23688:16 364.27963:17 364.30099:21 365.18942:16 365.23386:18 365.31866:16 366.03555:17 366.06439:17 366.18262:57 366.22321:33 366.29483:16 367.10022:19 367.13354:17 367.16571:19 367.21124:55 367.24332:36 367.25568:16 367.27805:56 368.16019:17 368.24805:32 368.32211:18 368.70212:21 369.11057:16 369.13651:32 369.15967:17 369.17322:16 369.26697:39 369.29892:19 369.31445:18 369.33282:34 369.36508:24 370.02112:16 370.13724:18 370.14963:16 370.26901:24 370.35638:19 371.08673:16 371.18243:16 372.17297:35 372.21524:33 372.24399:16 372.26688:16 372.35092:16 372.94193:25 373.12357:18 373.27655:16 373.63077:30 374.16162:17 374.20010:17 374.23126:18 374.24991:26 375.01984:16 375.06906:19 375.27768:16 376.12283:18 376.13452:25 376.21179:16 376.22440:34 376.26776:18 376.75934:17 377.08493:16 377.16644:16 377.18381:16 377.20963:16 377.27679:21 378.12381:21 378.15732:16 378.17419:16 378.29602:34 378.31357:37 378.47559:22 379.16519:20 379.28961:17 379.31171:17 379.33972:19 380.19571:17 380.26465:16 380.28452:16 380.40134:22 381.12170:18 381.18121:37 381.25137:33 381.27216:16 382.25049:20 382.76157:18 383.12582:15 383.13885:18 383.19952:17 383.23611:35 383.26163:16 383.33591:42 383.73245:16 384.22955:17 384.28821:16 384.39240:18 385.03357:18 385.27054:76 385.29083:65 386.06799:17 386.11612:21 386.16614:16 386.26913:33 387.10901:16 387.16846:22 387.19684:24 387.27228:18 387.29868:36 388.09604:16 389.24026:46 389.30286:19 390.13745:16 390.20483:16 391.03781:17 391.10132:19 391.18314:17 391.20905:21 391.26663:21 391.28619:17 391.31387:19 391.33405:48 391.36194:23 392.16708:18 392.18231:66 392.20636:33 392.28558:20 392.30740:16 392.93134:25 393.03802:16 393.06085:16 393.18567:19 393.24667:16 393.30911:44 393.32758:20 394.19653:18 394.21048:23 394.36804:18 395.11716:21 395.31940:167 395.34381:16 397.16052:19 397.23270:16 397.25580:16 397.40417:17 398.29947:26 398.35275:17 398.78070:18 399.15631:26 399.22781:33 399.24600:25 400.25034:25 400.92535:16 401.13116:37 401.25079:16 401.26840:21 401.65790:24 402.33560:25 403.20795:50 403.23154:24 403.27969:156 403.30185:33 404.06226:19 404.16302:16 404.18768:42 404.24152:22 404.28836:35 404.31705:20 405.22290:45 405.29501:18 405.31213:35 405.39285:21 406.25659:27 406.30298:18 406.72202:18 407.15948:17 408.02005:16 408.19141:19 408.32639:28 409.23694:16 409.25577:17 409.31647:18 409.34018:39 410.19733:17 410.34204:19 411.13733:19 411.19141:19 411.31662:19 411.40775:26 411.63525:17 412.23245:21 412.30054:16 412.39233:16 412.71683:20 413.21323:17 413.24316:17 413.30701:77 414.11743:24 414.21826:16 415.10983:16 415.14792:16 415.21896:37 415.24850:16 415.35504:16 415.71625:19 416.10394:19 416.34979:16 417.87515:21 418.20645:16 418.31912:16 418.41013:17 419.07635:18 419.14719:16 419.23840:32 419.25552:34 419.30444:18 419.32788:20 419.36691:18 419.51013:16 420.16876:17 421.24823:20 421.26566:73 421.31494:16 422.26041:16 422.29837:19 422.93594:16 423.31595:35 423.92670:17 424.19009:17 424.22449:19 425.17252:19 425.19040:20 425.25253:43 425.27374:18 425.31683:21 425.33038:15 425.35809:45 425.36911:15 425.41895:20 426.15125:16 426.33566:17 426.36121:17 427.35236:16 428.04367:16 428.13638:18 428.18054:20 428.38449:16 429.20917:23 429.24103:19 429.25912:46 429.29013:34 429.36691:20 430.18329:22 430.25424:20 431.06204:17 431.24725:23 431.35080:18 432.23248:25 432.81934:17 433.25629:26 433.29721:16 433.32709:17 433.70859:17 434.23120:33 434.27121:17 434.43616:16 434.74368:16 434.81485:42 435.24646:18 435.26953:17 435.29214:41 436.37189:19 437.19846:16 437.32721:24 438.20474:16 439.27921:88 439.36511:16 439.88742:16 440.32721:17 441.24438:16 441.35760:16 441.94275:19 442.05942:16 442.15149:16 442.19397:18 442.30167:18 443.14441:16 443.17621:17 443.22644:44 445.19495:36 445.22330:34 445.36890:16 445.81104:26 445.84506:19 447.24405:93 447.29956:34 447.34656:32 447.82248:16 448.21512:16 448.25839:32 449.06473:18 449.23306:21 449.34970:23 449.37732:16 450.10837:26 450.25015:16 451.14563:17 451.27774:37 451.35065:20 451.37305:27 452.20169:16 452.27231:16 452.31137:22 452.76825:24 453.10657:19 453.19107:22 453.23245:35 453.27878:35 453.53455:16 454.34811:16 455.23767:17 455.29562:17 457.24683:25 457.28195:16 457.30167:16 458.28433:16 459.20731:23 459.30200:18 459.32498:16 459.80640:16 460.02005:18 460.20483:23 460.25192:16 461.32901:34 462.22238:18 462.89191:19 463.28604:16 463.31686:16 463.35962:16 463.37350:18 464.22076:21 464.24280:16 464.30988:19 464.34079:16 464.52802:16 465.15512:16 465.23633:37 465.25995:18 465.35794:18 465.37454:16 465.72354:22 466.22675:16 466.24265:19 466.40619:16 467.10864:18 467.27350:16 467.35516:49 467.38031:111 468.26584:17 468.39532:53 470.13870:16 470.32706:16 471.14172:33 472.15161:16 472.27612:19 472.30972:44 473.18945:36 473.21817:54 474.12875:21 474.26215:16 475.14709:16 475.22708:21 475.26349:51 475.30820:16 475.33112:16 475.35284:19 476.20016:19 476.22037:42 476.29141:32 476.38388:16 477.33719:33 477.35846:16 477.80402:19 478.12900:17 478.31232:40 478.41504:20 479.12112:18 479.13589:16 479.16632:18 479.24039:17 479.28128:28 479.30630:19 479.32986:39 479.35715:36 479.38443:32 479.42462:21 480.16205:16 480.24460:16 480.27310:35 480.36957:17 480.44016:19 481.16290:25 481.35410:16 481.39008:16 481.92023:20 482.09937:19 482.14136:16 482.18091:17 482.33038:16 483.15634:18 483.24283:25 483.38397:30 483.40445:21 484.07199:16 484.87469:20 485.16006:55 485.83990:16 486.20959:16 486.32816:17 487.17212:18 487.33057:16 487.36301:21 487.62204:16 488.06534:19 488.24823:18 488.28210:19 488.34357:21 488.65979:22 488.79901:16 488.95114:18 489.17361:19 489.23120:16 489.31836:36 489.35239:348 489.37222:97 489.39667:19 490.25452:16 490.32422:95 490.36697:39 490.38278:35 490.51166:17 490.95206:16 491.20963:48 491.22025:22 491.33194:49 491.35788:180 491.38324:249 491.41299:66 492.30246:16 492.34512:37 492.36887:67 492.39331:126 492.41678:17 493.14780:38 493.32236:38 493.35724:16 493.37994:69 493.41656:25 494.31329:29 494.33221:43 494.38666:74 495.28516:34 495.40070:134 496.09149:16 496.31100:40 496.34488:184 497.31683:39 497.34259:18 497.37024:16 497.39520:20 498.16397:17 498.40192:19 498.43427:18 498.82379:16 499.31360:16 499.34711:16 499.79300:16 500.17062:19 500.29285:19 500.31729:17 501.14474:23 501.19528:47 501.27591:18 501.31146:21 501.36478:68 501.38864:27 501.79352:23 502.16531:19 502.24542:16 502.31192:17 502.38727:19 503.37131:167 503.39807:26 503.43103:52 504.05768:16 504.26288:18 504.30087:18 504.33878:16 504.36194:16 504.41373:37 504.94016:23 505.13586:17 505.18616:19 505.27780:18 505.29556:83 505.33810:87 505.36987:32 505.39081:87 505.42389:40 505.45233:18 505.80667:21 506.13947:16 506.24298:46 506.30121:59 506.35297:58 506.38968:59 507.15817:20 507.25330:17 507.33118:58 507.36337:43 507.40887:70 507.43207:35 507.80487:26 508.27643:16 508.34021:18 508.39355:63 508.42307:21 509.08209:16 509.38065:51 509.41284:93 510.30539:16 510.34088:103 510.38269:57 511.33582:21 511.35129:18 511.40717:32 511.42993:19 512.26611:17 512.37531:17 513.22253:18 513.37738:18 514.30969:35 514.41370:18 514.48492:16 515.24664:16 515.26740:17 515.30304:16 515.36707:84 515.40137:48 516.27875:19 516.32208:18 516.40411:49 516.84387:21 517.25153:17 517.35577:53 517.39026:49 517.40820:80 517.43817:16 517.75201:27 518.24329:17 518.29810:40 518.33191:19 518.36096:25 519.16876:21 519.28717:16 519.33441:19 519.36438:105 519.41467:39 519.44012:99 520.29834:39 520.41681:18 521.11932:34 521.17157:16 521.26111:17 521.28491:44 521.30701:18 521.35114:16 521.36993:16 521.40320:52 521.42017:56 521.45697:51 522.31891:16 522.33972:16 522.38312:18 522.72748:16 523.18134:17 523.32239:38 524.23383:16 524.31152:18 524.37463:86 524.45807:16 524.99713:20 525.17633:23 525.26398:16 525.33087:22 525.35907:17 525.38635:62 526.35468:16 526.74243:20 527.37640:107 528.28699:38 528.30768:16 528.38416:70 528.43469:19 529.27997:37 529.36249:151 529.39185:131 529.41217:71 530.25189:19 530.28265:18 530.30627:36 530.36768:34 530.39099:37 530.41370:54 531.31818:16 531.35413:20 531.38074:81 531.40497:38 531.43054:16 532.32324:37 532.40710:24 533.11633:17 533.26929:16 533.37402:33 533.40021:50 533.42480:44 533.46039:16 533.47961:16 533.53534:17 534.29749:18 534.32397:44 534.34485:16 534.42120:163 534.43610:68 535.31628:23 535.33862:21 535.37842:17 535.41962:808 535.45258:824 535.53021:20 535.54462:20 535.96759:16 536.43085:18 536.46948:20 537.34552:17 537.39008:21 537.44171:17 537.47021:21 538.37518:16 538.44470:17 539.16974:22 539.30042:34 539.41559:17 540.36108:19 540.38361:53 541.24738:17 541.29669:16 541.35950:27 541.37628:45 541.41443:16 541.53638:20 542.25024:16 542.37640:19 543.32184:19 543.35413:34 543.37360:122 543.42114:78 544.38879:49 544.41388:21 545.11078:17 545.33075:41 545.37921:190 545.41101:161 545.46387:24 545.49347:17 546.28613:16 546.31860:23 546.34656:30 546.38824:18 546.41077:16 547.11902:17 547.17126:20 547.23621:16 547.30182:16 547.35797:53 547.39368:149 547.42834:1355 547.45184:1057 547.48975:16 548.22754:28 548.27948:18 548.39557:49 548.43213:16 548.59283:18 549.26971:18 549.28619:18 549.34631:67 549.36462:60 549.40692:16 549.43060:71 549.45361:18 550.12506:19 550.28687:16 550.32770:21 550.35754:60 550.38385:16 551.37299:16 551.40662:35 551.42627:16 551.45905:16 551.48981:52 552.39984:18 552.44360:19 553.30957:45 553.38556:17 555.06720:16 555.29041:19 555.35095:16 555.38995:35 555.42279:50 556.41748:32 557.35376:16 557.39349:16 557.43182:34 557.45392:16 558.30859:25 558.39099:21 558.42877:16 559.19507:16 559.39984:57 559.42444:16 559.47644:18 560.27606:16 560.31360:26 560.45764:58 560.79413:17 561.36176:16 561.41364:83 561.45508:673 561.51978:22 561.97852:17 562.35126:16 562.38336:16 562.49091:19 563.35583:17 563.38141:19 563.43256:175 563.45770:85 563.49280:30 563.50720:16 564.33630:20 564.36963:33 564.40393:17 564.47552:18 564.79822:38 564.93738:16 565.07056:16 565.29480:23 565.42957:18 566.23297:16 566.31958:35 566.34332:34 566.43970:16 567.12683:16 567.31567:16 567.34222:17 567.38379:33 567.43677:34 568.39801:16 568.51483:16 568.85553:21 568.92535:17 569.18829:18 569.29584:16 569.36200:25 569.42413:211 569.48138:37 570.28668:20 570.43457:66 570.46405:32 571.33875:16 571.40485:16 571.42145:55 571.45587:32 571.48077:42 572.40594:62 572.43536:54 572.45728:55 572.47223:87 572.49884:33 573.31207:18 573.39771:34 573.44855:225 573.49127:220 574.18768:17 574.22571:39 574.45660:26 574.47534:93 574.50415:75 574.53503:16 575.34845:17 575.41309:16 575.42999:64 575.45111:28 575.49664:197 575.52600:48 576.30322:18 576.37781:17 576.41388:35 576.44232:16 576.51666:51 576.54254:16 577.26660:18 577.33929:16 577.36871:75 577.41028:16 577.45801:134 577.50970:75 577.53394:35 578.34515:16 578.47528:50 579.28076:23 579.32257:36 579.37134:25 579.41644:27 580.36462:16 580.42737:16 580.55762:16 581.44983:16 582.03333:16 582.39636:16 583.43842:35 583.49200:16 584.42358:23 584.90021:40 584.95868:22 585.31830:42 585.37781:16 585.41425:39 585.44427:31 585.46869:45 585.91547:22 586.29095:16 586.32031:17 586.36804:16 586.39978:37 586.44397:17 586.72522:16 587.35022:17 587.39203:25 587.41583:53 587.45538:105 587.48425:222 588.27344:21 588.32135:20 588.42737:16 588.48004:106 588.51208:37 589.27850:16 589.40961:53 589.43396:55 589.46185:154 589.48572:124 589.55304:16 590.39514:71 590.45129:163 590.49414:98 591.37317:17 591.41479:19 591.43964:34 591.47290:18 592.33301:33 592.49512:32 593.44781:33 593.48468:16 594.47101:16 595.34546:22 595.41833:16 595.46973:193 595.50531:66 596.47974:17 596.50122:39 597.36694:16 597.39880:16 597.49011:140 597.52094:27 598.36755:17 598.39093:37 598.44763:25 598.47217:78 598.50427:49 598.68970:18 599.39008:31 599.45276:21 599.49725:85 599.53558:16 600.06281:17 600.40442:44 600.42438:16 600.48798:51 600.51630:42 600.54974:32 601.34418:52 601.37213:59 601.41089:53 601.45526:35 601.49432:71 601.52942:96 602.34430:20 602.37372:18 602.42169:57 602.44763:33 602.48431:46 602.52332:16 602.91339:22 603.32666:17 603.37769:21 603.42639:129 603.46594:62 603.48792:41 603.53210:19 603.56091:36 603.58221:23 604.38556:33 604.41376:19 604.46204:105 604.50977:20 604.55164:19 605.43433:71 605.47839:201 605.50861:122 605.55988:33 606.38879:44 606.45972:64 606.48993:54 606.51263:25 607.40204:41 607.42047:33 607.44727:53 607.47595:89 607.51611:56 607.57269:18 608.34467:18 608.40320:23 608.43982:16 608.55878:21 609.34222:16 609.36389:22 609.39661:18 609.43011:199 609.45813:309 609.50208:17 610.34125:18 610.43866:35 610.46765:64 610.49561:19 610.60303:22 611.42572:74 611.46130:583 611.49359:187 612.43567:69 612.46729:216 612.51556:149 613.37366:16 613.40741:16 613.43152:34 613.48297:225 613.51257:33 613.54242:17 614.32538:19 614.43909:32 614.46826:60 614.49628:134 614.51898:103 614.55219:68 615.28674:18 615.32562:17 615.38287:16 615.40576:23 615.43268:37 615.49463:239 615.52887:69 615.66962:16 616.35516:20 616.43787:36 616.46509:35 616.50269:93 616.53931:20 616.56451:21 617.15576:16 617.40723:35 617.45990:69 617.51050:46 617.53571:34 618.51611:16 619.30084:34 619.41492:16 619.46497:164 619.48883:71 619.51544:34 619.93469:23 620.27405:16 620.45245:16 620.48792:90 621.26172:17 621.34851:18 621.44543:53 621.49573:74 622.42535:34 622.46387:18 622.52423:33 623.39111:18 623.42670:37 623.49091:162 623.51953:28 623.92792:17 624.21051:16 624.41510:16 624.51086:18 625.41614:23 625.44049:89 625.48737:18 625.51349:16 626.37360:17 626.45874:39 626.47894:17 626.52277:26 626.60596:20 627.35663:37 627.45331:411 627.48669:185 627.53613:16 627.59576:18 628.07397:17 628.34692:18 628.39148:16 628.45068:92 628.48016:179 629.35730:47 629.37836:92 629.41022:52 629.44641:86 629.47095:371 629.52124:101 630.36877:33 630.40942:19 630.44470:39 630.46216:61 630.49072:142 630.53363:35 631.28955:16 631.35046:19 631.38324:20 631.44324:124 631.49768:37 631.53986:16 632.41119:18 632.43958:17 632.45898:18 632.53699:57 633.29822:17 633.38666:68 633.42102:32 633.46570:21 633.52234:64 633.88416:18 634.19653:19 634.25610:16 634.44952:33 634.49683:18 634.52588:26 634.56409:36 635.26709:34 635.37726:17 635.43048:32 635.47827:16 635.51300:37 635.83508:18 636.39246:18 636.42383:19 636.50885:46 637.38306:18 637.48743:33 638.41772:29 639.42242:32 639.44415:17 639.53125:39 640.47180:21 640.49481:16 641.31921:18 641.37408:16 641.39337:16 641.41443:16 641.44885:44 641.47687:76 641.50946:34 641.53510:21 641.55994:16 641.96320:21 642.37805:16 642.45526:39 642.49158:41 642.53210:108 642.56006:38 643.35901:19 643.38000:28 643.44897:139 643.48248:112 643.50934:75	173995	183279	152589	354513	274261	76184.2	124284	297500	244296	247839	102529	67397.9	33090.3	132991	362480	12213.8	25890.7	220355	50267.3	68575.2	31230.7	110314	93022.9	227200	32999.5	124496	269979	182231	209003	52150.6
24353	12.152	802.596	Unknown	[M+H]+	null	null	100.98609:17 101.06840:66 101.11488:72 102.08398:16 102.09279:116 102.09957:35 102.12244:50 103.05164:19 103.09160:23 104.10522:1605 105.06085:51 105.07156:407 105.10474:126 105.11226:86 105.26316:17 106.10965:23 106.11443:23 107.04308:14 107.05075:60 107.07803:113 107.08447:333 107.08998:96 108.06898:21 108.08388:32 109.05568:34 109.07234:23 109.08376:16 109.10021:447 110.07255:21 110.10189:74 111.07732:80 111.11447:25 112.05580:18 112.07339:44 112.11340:36 112.22929:21 112.25825:25 112.97598:22 112.99409:53 113.00365:161 113.05956:48 113.09454:18 113.12664:18 113.31902:18 114.00106:18 114.12631:56 115.04507:18 115.07582:18 115.10177:21 116.06289:33 116.06950:18 117.06492:80 117.07517:98 117.09111:83 118.08399:18 118.09109:20 118.12086:323 118.13564:17 119.05212:17 119.07130:15 119.08419:437 119.09579:16 119.12740:17 119.79487:19 120.06167:19 120.08676:26 120.29382:16 120.79836:18 120.97421:16 121.02751:33 121.03383:14 121.06215:18 121.07190:18 121.09896:516 121.10876:99 121.71512:16 122.06437:16 122.07822:43 122.09206:462 122.10137:252 122.96425:18 122.97842:16 123.03992:54 123.07316:89 123.08240:190 123.09356:328 123.10566:42 123.11787:232 124.07678:25 124.09345:31 124.10242:45 124.12505:16 124.92687:16 124.95892:18 124.99923:12124 125.01860:75 125.03791:18 125.06184:36 125.08552:48 125.09545:142 125.43561:16 125.99388:86 126.00293:262 126.05007:53 126.10863:23 126.67151:19 127.00340:207 127.07904:18 128.04413:21 128.10236:18 128.11266:18 129.07030:66 130.15759:180 131.04469:18 131.06697:16 131.08134:175 131.09035:131 131.10092:36 131.60143:16 131.72699:16 132.06464:21 132.09195:41 132.11221:16 132.66255:18 133.06465:17 133.08789:60 133.09596:314 133.10527:236 133.25758:16 133.44077:20 133.61151:17 134.08403:16 134.10576:77 135.07373:106 135.10878:128 135.11624:416 135.45045:16 135.49121:18 135.64481:17 136.06590:23 136.08032:23 136.10394:23 136.11267:16 136.12904:27 136.99747:16 137.01563:21 137.02490:25 137.09363:144 137.10843:93 137.12302:20 137.13071:92 137.19267:16 137.24847:19 138.09387:39 138.10252:18 138.14426:17 139.06842:35 139.07655:34 139.11075:77 139.53117:21 139.91907:17 140.10571:17 140.11394:22 141.06770:29 141.09756:26 141.11960:25 141.16072:16 142.06967:18 143.08098:84 143.09323:90 143.11240:22 143.96835:16 144.08917:23 145.05843:16 145.07816:47 145.09500:92 145.10220:261 146.06694:21 146.10745:27 146.11330:21 146.97845:2643 146.98602:1027 147.03824:19 147.07567:21 147.08910:32 147.11218:404 147.12346:87 147.98862:25 148.08316:16 148.11867:75 149.05959:38 149.08269:23 149.09566:129 149.10576:25 149.11722:20 149.13432:273 149.33789:18 149.68802:17 149.85313:17 150.13031:49 150.55042:18 151.07301:59 151.11220:163 151.14178:60 151.15283:43 151.17699:23 151.54242:16 152.11012:17 153.02271:38 153.05498:26 153.08540:44 153.09279:15 153.16243:29 154.06827:22 154.09056:19 154.11754:51 154.12846:100 154.30920:18 154.75107:17 154.76093:20 154.99512:21 155.01102:21 155.06177:30 155.08141:23 155.08937:103 155.10387:88 155.99908:17 156.10913:25 156.27438:16 156.97195:17 156.97729:49 156.99352:18 157.09790:107 157.12152:26 157.13397:16 157.55112:20 158.03754:20 158.09647:40 158.10529:20 158.11646:26 158.56186:19 158.98473:21 159.07756:105 159.08646:28 159.11270:267 160.11198:32 160.13989:21 161.00041:17 161.08032:16 161.09343:74 161.11047:18 161.13089:328 162.00905:17 162.13559:77 162.31328:21 162.96754:16 163.01544:20 163.06830:17 163.08058:36 163.10789:169 163.11716:39 163.14705:96 164.00815:18 164.11009:18 164.13434:19 164.15063:73 165.02647:19 165.07730:24 165.09132:16 165.12178:90 165.13364:76 165.16640:18 166.06139:1339 166.12134:35 166.13106:22 166.46440:21 166.99573:27 167.03377:16 167.05978:129 167.06981:20 167.09216:25 167.10645:69 167.12169:18 167.13707:18 168.08775:17 168.10316:35 168.14388:18 169.02354:315 169.03487:117 169.06291:21 169.08403:25 169.10281:88 169.11877:34 169.21661:17 170.05991:45 170.06674:20 170.12367:34 170.62836:18 170.99081:94 171.01767:21 171.07237:34 171.09091:100 171.10115:138 171.11459:231 171.23102:16 171.83040:23 172.09532:16 172.12102:19 172.13054:21 173.00987:16 173.09932:50 173.10855:50 173.11925:21 173.13348:232 174.05315:31 174.09467:18 174.13655:115 175.10796:130 175.11743:90 175.14249:123 175.15358:104 175.70866:19 176.07387:24 176.13870:20 176.15256:36 176.99133:17 177.01494:16 177.07770:53 177.10675:21 177.12080:203 177.15031:16 177.16736:81 178.12994:18 178.14340:18 179.03125:24 179.07132:17 179.10760:40 179.13223:48 179.14497:99 179.16170:18 179.16890:19 179.60690:21 180.04346:16 180.13580:83 180.15060:36 180.66333:35 180.70085:17 180.72691:18 181.09094:19 181.10114:43 181.12454:38 181.14191:24 181.15089:43 181.36754:16 182.10640:21 182.12468:23 182.77692:18 182.98656:43 182.99431:16 183.00656:16 183.03035:17 183.03975:17 183.06482:27 183.11081:18 183.12349:35 183.40247:19 183.45049:21 183.69446:19 183.71500:17 183.75049:17 183.78558:26 183.93373:19 183.94206:16 183.96736:21 183.98279:19 183.99123:19 184.07263:352435 184.10286:18 184.12830:16 184.17438:19 184.23604:217 184.25307:17 184.31680:48 184.43576:17 184.55452:16 184.60966:21 184.72061:16 184.82568:16 184.99846:47 185.01053:57 185.01826:34 185.07565:24192 185.11226:47 185.13091:109 185.14540:16 185.23892:17 185.65932:16 185.97604:16 186.04486:37 186.07785:3795 186.23970:31 186.30446:16 186.42769:29 186.43990:16 186.54817:18 186.76755:17 186.99997:37 187.02507:49 187.04091:29 187.08118:200 187.11253:35 187.14130:74 187.14963:103 187.83122:16 188.01180:16 188.04222:16 188.12094:16 188.36136:18 188.88388:19 188.96976:16 189.07199:20 189.09013:39 189.12645:82 189.15210:67 189.16243:43 189.17169:65 189.18159:20 191.01210:17 191.02870:41 191.03751:37 191.10663:46 191.11624:19 191.12848:16 191.14034:47 191.14632:21 191.16989:33 191.18161:18 191.36591:17 191.69591:16 192.10541:17 192.15921:19 192.18283:21 193.04326:18 193.07825:16 193.10014:23 193.11562:100 193.12569:111 193.15378:35 193.33643:16 194.06743:16 194.15192:37 194.40054:16 195.00459:25 195.03885:18 195.05833:44 195.09467:16 195.10654:33 195.12181:14 195.14139:68 196.06633:19 196.13213:54 196.17995:16 197.00082:27 197.00934:55 197.08289:29 197.12085:28 197.12761:35 197.13637:32 198.09561:20 198.14024:34 198.16544:16 198.18410:17 199.09090:18 199.13857:68 199.15559:35 200.05675:20 200.11845:41 200.17238:16 200.22549:17 201.01630:29 201.09230:44 201.12646:94 201.15474:41 201.16243:40 201.17384:52 202.15051:17 202.16212:21 202.27109:16 202.48383:17 203.10475:16 203.11464:39 203.14226:187 203.18478:35 204.12076:16 204.12967:19 204.14899:19 204.32468:21 204.52240:20 205.05026:35 205.12169:19 205.14799:32 205.15712:38 205.19113:35 205.35851:30 205.68427:24 206.05539:21 206.09842:18 206.12956:39 207.04359:18 207.06462:32 207.08038:17 207.09377:38 207.11270:62 207.13805:17 207.14606:18 207.21097:22 207.27274:16 208.15286:34 208.17543:17 208.45993:21 208.50294:16 208.79436:18 208.84494:25 209.01256:16 209.13637:93 209.16254:40 210.11153:16 210.13664:17 210.16003:14 210.16869:21 211.02312:33 211.05174:23 211.09958:24 211.12447:49 211.14609:19 211.15500:17 211.16919:17 211.33311:22 212.03281:41 212.16258:29 213.03661:24 213.11658:33 213.13771:41 213.14784:18 213.16365:59 213.18326:18 214.04294:16 214.14217:21 215.11176:17 215.14517:18 215.17070:61 215.18358:33 216.10060:23 216.15645:41 217.12431:19 217.16194:21 217.17192:18 217.20058:42 217.38409:16 218.01312:16 218.16637:18 219.06941:16 219.08792:16 219.11195:39 219.13914:54 219.16838:86 219.20721:17 219.23421:23 220.13669:16 220.17467:60 221.03694:45 221.10820:17 221.15204:64 222.08330:24 222.09685:18 222.12714:16 222.14240:16 223.08318:16 223.10100:16 223.12563:24 223.13416:19 223.16934:16 224.03082:23 224.10762:23 224.12434:59 224.13391:17 224.15355:16 224.16319:36 225.00842:34 225.03578:165 225.04869:139 225.13010:18 225.13838:25 225.16109:36 225.27133:16 226.04366:25 226.93073:17 227.02380:19 227.03413:57 227.04962:104 227.06064:34 227.07271:20 227.11194:16 227.13007:99 227.17484:35 227.19203:21 228.13559:17 229.11662:16 229.12628:38 229.13678:42 229.14890:127 229.16251:18 229.19638:57 229.21407:16 229.66338:17 229.99960:16 230.18694:45 231.02271:22 231.08171:36 231.14444:59 231.16228:18 231.18332:50 231.20834:98 232.02733:19 232.17413:16 232.18648:19 232.96234:16 233.01373:29 233.02492:54 233.09398:18 233.11723:38 233.14229:51 233.15579:87 233.17552:73 233.18925:25 233.21033:55 233.23265:90 234.16467:36 234.22891:37 234.47397:18 234.94695:18 235.16736:170 236.17764:20 236.18683:25 237.06496:20 237.11897:17 237.14806:93 237.16817:41 237.38409:24 237.85243:22 238.08115:17 238.16628:53 238.17903:69 238.19910:16 238.22513:19 239.03018:16 239.06262:41 239.11954:17 239.13850:24 239.15482:23 239.17661:54 239.23700:17 239.97540:16 240.05878:17 240.09538:21 240.11211:19 240.15404:19 240.17319:20 240.72034:18 241.14136:52 241.15839:21 241.17313:18 241.18515:75 241.20126:135 242.16602:25 242.19562:16 242.29704:19 243.16760:62 243.21228:60 244.15443:18 244.22307:58 245.14375:16 245.19066:20 245.22028:121 245.23561:77 245.24524:51 246.15700:38 246.22159:16 246.23448:17 246.50288:16 247.13239:39 247.14995:35 247.17726:111 247.19356:43 248.08862:16 248.15717:21 248.16907:27 248.20711:18 248.82207:18 249.09959:16 249.13528:20 249.17213:21 249.18352:48 249.21646:24 249.57597:20 250.15871:21 250.17477:18 250.18428:19 250.25549:135 250.26529:37 251.05449:18 251.13899:17 251.15572:51 251.16884:78 251.18883:19 251.19933:16 251.23695:16 251.24869:56 251.26193:16 252.18483:75 252.20752:17 252.72757:17 253.13782:67 253.16364:34 253.19186:18 254.07198:18 254.13177:20 254.15561:19 254.17087:107 254.18665:16 254.19955:16 255.12752:20 255.15915:22 255.17351:101 255.23334:63 255.77850:19 256.07266:16 256.39658:16 257.15280:22 257.17252:41 257.19363:118 257.26382:16 258.09146:23 258.11826:17 258.16705:17 258.20605:21 259.10004:33 259.15210:48 259.16907:22 259.18097:17 259.20294:273 259.24591:18 260.20810:49 260.22073:19 261.18423:34 261.20813:115 261.22220:74 261.24338:22 262.12775:16 262.17828:21 262.20828:16 262.25186:1405 262.26895:162 262.42535:17 263.04700:21 263.14172:17 263.15509:16 263.16409:16 263.18497:77 263.20715:37 263.22778:63 263.24045:156 263.25864:534 263.69214:19 264.12341:35 264.19525:34 264.20581:38 264.24258:19 264.60226:16 265.08887:20 265.10623:20 265.13031:16 265.14691:27 265.16849:52 265.21866:26 265.23303:19 265.52750:22 266.14636:16 266.16446:46 266.18439:29 266.27530:22 267.08780:16 267.16290:22 267.17288:18 267.19907:19 267.21234:18 267.25900:83 267.27979:90 267.84561:20 268.27487:18 269.18118:19 269.19284:17 269.21890:16 270.15775:31 270.18091:16 270.20880:20 271.13577:19 271.15662:36 271.16882:65 271.19144:37 271.19962:19 271.23358:17 271.24692:17 272.16269:27 272.18954:20 272.24094:36 272.27484:58 272.58844:23 273.13669:20 273.16724:99 273.18335:489 273.20209:72 274.17517:19 274.18558:52 274.19647:55 274.20767:57 274.21677:32 274.26849:19 275.06519:23 275.13535:23 275.14890:19 275.16592:35 275.19107:209 275.20871:176 275.23639:35 276.12442:16 276.18018:39 276.20078:89 276.23492:52 277.10809:23 277.13293:17 277.14548:16 277.16757:37 277.17993:17 277.21506:793 277.23941:31 278.11246:34 278.18030:31 278.20938:124 279.07617:75 279.09488:103 279.12112:19 279.15253:19 279.18057:54 279.19632:23 279.21332:18 279.22531:35 279.24078:17 280.21371:20 280.22678:38 280.26013:38 280.27570:19 280.48419:16 280.65656:19 281.07913:38 281.10101:35 281.17722:18 281.23669:24 281.25305:36 281.27377:50 282.10522:36 282.19290:32 282.28610:22 282.71161:36 283.18475:16 283.20749:35 283.23398:22 283.26544:17 284.04947:25 284.19577:20 284.27295:16 284.60172:19 284.68402:16 285.07025:22 285.15204:16 285.16031:29 285.22256:16 285.23340:17 285.82486:18 286.19870:45 286.21841:36 286.63788:25 287.02551:19 287.11642:16 287.14545:58 287.16061:62 287.19397:27 288.16037:19 288.17981:19 288.20245:17 288.22983:15 288.23981:20 289.16605:142 289.18964:180 289.20364:56 289.22433:23 289.26877:18 290.16907:23 290.18414:48 290.22147:35 290.69565:16 291.15320:46 291.17218:58 291.19885:199 291.23059:45 291.87616:23 292.18661:16 292.20633:37 292.22769:17 293.09924:17 293.13016:20 293.15057:16 293.19504:222 293.20959:157 293.22144:212 293.29504:18 294.14960:22 294.21194:83 294.23157:83 295.07620:16 295.11108:20 295.15256:16 295.18518:17 295.20642:72 295.23035:50 296.11908:18 296.22897:16 297.22272:19 297.23828:17 297.27802:19 297.73071:48 298.16754:19 298.20486:16 298.23334:23 298.34500:17 298.63132:22 299.16620:19 299.22556:57 299.24393:54 299.26312:21 299.28445:19 299.79666:17 300.24640:17 300.33929:20 301.16742:20 301.21402:16 301.22324:32 301.23459:17 301.64783:17 302.21631:53 302.24628:23 303.00769:21 303.12195:18 303.15921:53 303.17892:16 303.19785:21 303.24597:43 304.15640:16 304.25259:152 304.27274:329 305.02988:23 305.04309:17 305.11075:16 305.12207:19 305.17392:36 305.18991:17 305.22662:19 305.24203:35 305.26801:49 306.10150:23 306.23233:17 306.25522:16 306.27628:76 306.29456:18 307.19199:16 307.20923:28 307.28937:18 308.20013:16 308.22458:16 308.26309:19 308.29184:18 309.18210:16 309.20535:21 309.26920:85 309.28293:53 309.30402:19 310.16815:20 310.21893:16 310.28308:17 310.29315:45 310.41022:16 310.47839:21 311.00232:16 311.02954:21 311.18359:24 311.19138:44 311.20419:37 311.22226:74 311.24670:19 311.26553:20 311.28137:16 311.29803:18 312.31326:18 312.53452:18 313.17639:18 313.21719:57 313.25687:144 313.27548:538 313.30011:27 314.15744:16 314.23087:36 314.27344:27 314.28683:63 314.30304:16 315.13629:29 315.18878:18 315.22516:115 315.24298:52 315.26266:39 315.29169:16 316.01102:16 316.17899:17 316.23825:37 317.06964:22 317.10474:32 317.11951:24 317.13165:18 317.16986:51 317.18661:16 317.21863:50 317.24307:196 317.27142:42 317.97263:16 318.24036:133 318.69226:16 319.04825:16 319.12256:33 319.17566:16 319.19424:49 319.22913:36 319.27090:32 320.10553:20 320.19299:31 320.21323:17 320.25278:53 320.27133:40 321.16312:37 321.19574:18 321.23795:21 321.25540:37 321.28897:37 322.17490:18 322.19489:18 322.26727:16 322.51892:26 323.12570:19 323.17740:18 323.21518:65 323.24011:18 323.25824:16 324.53818:16 325.22424:16 325.27112:16 326.24890:30 326.26566:20 327.14841:25 327.29623:25 328.18799:18 328.21729:19 328.88074:19 329.10858:27 329.20807:18 329.22983:18 329.26941:18 330.21448:62 330.24075:60 330.25269:44 331.05847:18 331.08865:16 331.11194:18 331.12680:64 331.14828:17 331.16196:21 331.19742:33 331.21542:75 331.23746:44 332.14511:33 332.17114:16 332.93503:22 332.96500:20 333.01376:22 333.04767:17 333.14127:279 333.17398:72 333.18668:29 333.20929:86 333.24359:165 334.14810:87 334.17654:16 334.21811:16 334.24619:65 334.31555:21 334.58774:21 334.69183:26 335.14954:437 335.20682:18 335.24878:232 335.26508:107 335.28226:16 336.14514:121 336.16141:107 336.18491:26 336.23694:16 336.26535:64 336.40741:16 337.13760:50 337.16312:52 337.19113:32 337.20273:21 337.23434:17 337.25360:102 337.27121:201 337.29034:129 338.27808:70 338.28906:48 339.26175:19 339.28943:52 340.29022:16 340.31998:16 341.12317:21 341.23801:21 341.28149:56 341.30923:179 342.10132:16 342.24942:16 342.29099:16 342.31454:92 343.26215:21 344.08743:18 344.18613:17 344.26987:16 344.28583:20 344.65732:16 345.14288:17 345.23184:35 345.29605:17 347.13193:16 347.18188:16 347.20663:57 347.22510:179 347.25931:75 348.17569:16 348.21518:16 348.23547:36 348.27460:16 349.13031:19 349.18768:34 349.21405:19 349.23422:156 349.26221:46 349.27841:31 349.34171:17 349.51733:22 350.13400:28 350.17508:23 350.20471:20 350.23428:99 350.27365:17 351.12714:19 351.17453:17 351.24503:91 351.26465:39 351.33310:27 352.12473:18 352.14456:19 352.16345:19 352.18414:78 352.20471:16 352.24728:17 352.27090:53 352.29001:17 353.16440:22 353.19214:16 353.22656:37 353.24512:19 353.27164:18 354.24554:18 354.48248:21 355.19254:16 355.20947:52 355.23514:47 355.27783:16 356.19833:18 356.25983:26 357.06293:17 357.12781:23 357.22769:19 357.24960:40 358.14160:20 358.33047:25 358.34821:16 359.20627:22 359.28360:17 360.38077:25 361.11115:26 361.20306:38 361.22623:17 361.31354:18 362.17633:16 362.21570:27 362.22849:15 363.11456:18 363.16010:18 363.17163:34 363.19595:48 363.21341:47 363.23340:19 363.27762:22 363.29355:18 363.77374:19 364.19077:17 364.20419:16 365.11896:16 365.16684:16 365.20361:23 365.23138:21 365.26196:42 365.28625:61 366.22168:33 366.23764:78 366.27258:64 366.29352:18 367.23526:75 367.25757:42 367.27478:17 367.29892:28 367.32269:42 368.15891:36 368.21078:16 368.33148:43 369.12448:18 369.13620:27 369.22723:25 369.31973:21 369.33990:35 369.35312:16 370.22269:19 370.23883:21 370.27597:17 370.31384:16 370.34277:17 371.25226:16 372.15097:20 372.21011:37 372.28571:19 372.30139:78 373.16156:20 373.21918:19 373.27280:19 373.29709:37 373.34579:22 374.17932:41 374.22711:16 375.24701:32 375.27768:37 376.04300:29 376.22107:17 376.24185:19 376.27118:18 377.04919:17 377.19894:17 377.25400:25 377.34122:24 378.07379:19 378.17480:21 378.19733:21 378.22794:21 379.20218:32 379.24149:16 379.25797:16 379.29327:19 379.31219:36 380.18024:31 380.21008:17 380.29160:16 381.18912:20 381.21890:46 381.23032:19 382.11359:16 382.21146:16 382.24512:37 382.36069:18 383.21219:17 383.23984:41 383.33411:39 383.35117:16 384.17316:26 384.25616:19 385.17365:19 385.21036:18 385.22763:21 385.25723:36 385.26868:38 385.29529:38 386.11957:21 386.26187:18 386.46378:16 386.51730:25 386.72446:26 387.31448:16 388.18994:19 388.26166:18 389.13443:20 389.23108:56 389.26740:23 390.13361:22 391.23431:41 391.27097:32 391.29916:16 391.34262:18 391.68326:17 392.13007:21 392.17242:29 392.18866:33 392.56186:16 393.03439:30 393.13480:19 393.21381:23 393.24866:16 393.28915:17 393.35852:23 393.37360:16 394.18958:18 394.20285:19 394.30518:19 394.36679:16 395.24310:67 395.26285:45 395.31870:21 395.37827:16 395.39279:19 395.58289:17 395.94543:24 396.22131:21 396.28571:17 396.36807:16 397.13867:28 397.21054:19 397.27411:18 397.32965:54 397.39905:16 398.14148:16 398.38254:18 399.16187:20 399.29840:16 401.09689:16 401.14386:16 401.18069:17 401.22263:20 401.24640:33 401.79178:37 403.19653:24 403.22794:16 403.27078:31 403.28448:42 403.57120:19 403.60849:30 404.27658:34 405.23306:26 405.26706:25 406.23746:33 406.27078:32 407.06140:29 407.14117:16 407.21298:16 407.23972:16 407.26230:122 407.28699:63 407.30710:16 407.37378:32 408.13947:16 408.26465:16 409.17059:17 409.24582:23 409.34314:33 409.40271:28 410.22842:17 410.25516:19 410.29846:24 411.20392:21 411.36563:34 412.19904:16 412.21512:16 412.30469:17 413.23782:31 413.25980:16 413.27933:22 413.33075:20 414.20618:45 414.27295:37 415.19958:16 415.21411:23 415.26736:19 415.30368:23 415.33548:30 416.11377:37 416.23953:19 416.33896:17 417.06937:19 417.14709:23 417.24240:20 417.26685:27 417.30917:17 417.32806:37 418.23941:18 418.28625:23 418.36475:18 418.92731:16 419.26666:20 419.31085:19 419.33310:37 419.35266:27 420.24670:16 420.52386:18 420.96158:18 421.24738:19 421.27130:16 421.29745:22 421.31836:17 422.20172:16 422.25064:16 423.08014:16 423.28061:16 423.37167:23 423.43613:16 424.23593:17 424.29211:16 424.38400:21 425.31580:16 425.39258:16 425.61798:16 425.78421:19 425.94727:20 426.17990:17 426.35474:18 426.77267:17 427.07318:21 427.31506:35 427.34290:16 427.65909:18 428.00833:31 428.30475:19 428.35190:17 429.12912:17 429.23169:17 430.28424:16 431.15579:16 431.27078:19 431.29776:27 431.32040:22 431.36398:39 432.66483:21 433.23712:22 433.26807:18 433.31793:20 433.41138:24 433.43723:20 434.19958:16 434.23193:17 435.25830:18 435.28244:33 435.32574:58 435.60648:16 436.20715:19 436.27689:16 436.29352:20 436.32120:31 436.89981:20 437.12051:16 437.22266:17 437.24338:22 437.39136:16 438.19193:43 438.28439:17 438.57431:16 439.11224:16 439.13882:21 439.20007:35 439.35049:39 439.56473:17 440.33585:33 440.76541:16 441.09470:16 441.12454:16 441.21179:16 441.23282:35 441.30231:21 441.34473:16 442.25311:25 443.24445:20 443.25949:56 443.28360:18 444.25522:19 444.28897:16 444.39453:16 444.54312:30 445.22067:45 445.24887:89 445.31958:17 445.37024:29 445.49356:18 445.74011:23 446.27246:24 446.86038:16 447.10452:19 447.19586:16 447.21909:27 447.24313:36 447.27063:16 447.28860:45 447.31564:16 447.36255:17 447.92813:19 448.11310:20 448.26212:59 448.30756:53 448.36908:33 448.97144:16 449.21240:20 449.28891:16 449.31021:38 449.34601:41 451.24121:18 451.31763:20 451.40225:29 452.11679:17 452.31784:16 452.34595:16 452.92282:16 453.14734:20 453.36145:22 454.37112:21 455.23166:23 455.25290:19 455.27460:18 455.43951:19 457.18082:17 457.25974:17 457.28467:40 457.31491:16 457.34256:20 458.16211:22 459.21741:39 459.26889:22 459.30792:17 460.18744:21 460.36969:20 461.28497:18 461.29965:18 461.32254:16 461.34079:18 462.17825:16 462.20123:17 462.26196:27 462.33743:17 462.36926:16 463.08813:17 463.22296:113 463.24652:44 463.26468:38 463.31686:16 463.34186:17 463.39279:21 464.21552:16 464.23801:20 465.24121:302 465.26245:48 465.29614:16 465.31815:26 465.38617:16 465.58383:17 465.97070:19 466.20209:30 466.21371:18 466.23956:22 466.32428:21 466.85504:25 467.24884:25 467.34949:59 467.37369:69 467.39346:52 468.24979:16 468.29135:17 468.32840:16 468.36407:17 468.38663:75 469.29297:19 469.34058:17 470.22000:27 471.12177:16 471.34134:20 471.36230:19 472.06232:22 472.56818:20 473.23401:16 474.15509:18 474.28976:34 474.34283:19 475.19727:36 475.29449:16 475.32309:19 475.35544:41 475.39291:21 475.45816:16 476.15448:16 476.31848:35 476.44101:16 477.21045:16 477.32428:16 477.35239:70 477.37964:17 478.32568:17 478.34045:18 478.36856:21 478.39987:23 479.23544:61 479.26956:18 479.32123:18 479.34097:21 479.40561:24 479.50568:16 479.99664:19 480.24097:16 480.31161:27 480.43646:16 480.65369:16 481.27719:16 481.31046:25 481.33411:34 481.36234:19 483.15753:21 483.27856:20 483.29636:18 483.38287:17 484.24368:16 484.27237:16 484.57153:19 485.08185:19 485.16373:16 485.30774:16 485.33029:60 485.38882:16 487.30801:37 487.33636:67 487.36801:33 487.54089:17 487.87256:32 488.31104:19 488.34259:17 488.37943:43 489.09079:18 489.16290:18 489.20782:17 489.30435:16 489.35843:877 490.29568:16 490.35025:144 490.37283:84 490.70016:25 491.18689:18 491.24771:16 491.27579:28 491.28934:55 491.33670:111 491.37308:500 491.42218:25 492.30688:18 492.32870:17 492.35651:50 492.38290:46 492.40857:41 493.25293:25 493.31519:16 493.33844:22 493.37274:53 493.39365:55 493.43027:23 493.49194:18 493.96063:17 494.39410:18 494.42780:52 495.24533:21 495.31488:60 495.40768:171 495.42560:76 496.29727:22 496.35767:16 496.42322:51 496.47086:19 497.27045:19 497.31613:85 497.37457:44 497.39578:27 498.28998:19 498.30679:54 498.37616:22 498.42130:19 499.35522:17 499.38821:32 499.50995:21 499.72757:17 500.30563:386 500.33340:175 500.39340:18 501.16537:20 501.28760:85 501.32300:168 501.34686:80 501.36847:33 502.09894:16 502.12711:18 502.31970:34 502.39969:28 502.46759:16 503.04874:17 503.27966:16 503.33789:18 503.36209:43 503.38504:55 503.42966:16 503.66125:16 503.83676:16 504.33926:24 504.36423:55 504.44916:25 504.46722:57 505.35391:98 505.39618:87 505.47876:19 506.18832:17 506.30356:17 506.33044:58 506.35696:524 506.38959:120 506.50723:21 506.53159:16 506.55789:33 507.22110:16 507.35388:221 507.38171:128 507.40915:35 507.43759:16 507.48212:17 508.15234:17 508.34351:126 508.37323:32 508.42630:17 508.91827:16 509.36063:61 509.39465:53 509.43555:28 510.32193:19 510.38651:23 510.43567:28 511.33868:23 512.40082:32 513.15009:17 513.21985:17 513.33221:19 513.37048:32 513.39880:17 513.41461:17 514.36713:16 515.34290:32 515.38837:101 515.43994:16 516.04626:25 516.18036:16 516.28387:33 516.42102:18 516.47058:277 516.49677:264 517.30487:34 517.33661:16 517.37463:58 517.40063:126 517.43811:51 517.47900:205 517.50653:82 518.31464:148 518.35040:51 518.39099:16 518.42627:34 518.46478:37 518.48627:56 518.50861:45 518.78625:20 519.30060:40 519.33765:99 519.37048:50 519.41296:36 519.45221:16 519.48016:22 519.52222:29 519.74615:21 520.30145:17 520.36670:16 520.39807:16 520.41736:19 520.50519:41 521.15356:17 521.28198:72 521.30164:73 521.32318:27 521.35968:43 521.38806:125 521.42426:53 522.20160:22 522.28375:51 522.32465:19 522.34198:16 522.41559:36 522.44116:41 523.26147:16 523.29266:38 523.33252:20 523.34985:43 523.37872:18 523.40503:16 523.45508:25 523.47675:20 523.69012:17 524.08453:18 524.22699:37 524.30591:49 524.34631:146 524.37067:676 524.40411:45 524.86871:18 525.30682:48 525.34222:93 525.37842:303 526.30157:16 526.35803:37 526.38409:16 527.22949:17 527.25305:16 527.32660:34 527.35596:96 527.39020:105 528.34454:20 528.36884:109 528.47821:17 529.26080:23 529.28674:19 529.31671:20 529.34265:25 529.39117:842 530.07507:16 530.38861:224 530.41833:67 531.33313:19 531.37756:94 531.42188:133 531.47076:22 532.37402:34 532.39154:19 532.42462:41 533.33978:32 533.37738:86 533.41547:145 533.46790:16 534.32556:16 534.36713:39 534.39893:17 534.41925:57 534.47491:201 534.50555:142 535.33313:35 535.36682:17 535.39093:57 535.43237:97 535.46301:71 535.49725:420 535.53345:46 536.36658:16 536.41968:17 536.45428:35 536.47748:16 536.49854:19 536.51599:17 536.60809:20 537.34833:23 537.40674:16 537.44421:16 537.49347:19 537.56427:19 538.37970:16 539.29352:18 539.37610:21 539.43005:18 539.78491:20 539.82611:21 539.98004:16 540.07373:22 540.42749:16 541.34833:16 541.37341:67 541.44690:16 541.47986:18 541.50293:18 541.66229:17 541.68719:25 543.23724:16 543.33295:43 543.37225:43 543.41467:42 543.50250:18 544.24457:18 544.29492:23 544.36841:18 544.38110:43 544.41516:35 545.32959:16 545.34985:25 545.38361:90 545.41626:54 545.44397:38 546.20618:16 546.26984:18 546.30005:38 546.35144:135 546.37469:51 547.26843:26 547.31317:73 547.35773:73 547.40240:32 547.44299:38 547.47736:16 548.33698:16 548.40802:19 548.43994:37 549.26709:25 549.30518:69 549.32910:58 549.37708:33 549.39453:17 549.44006:24 549.46667:16 549.48499:19 550.30731:16 550.36108:33 550.38751:19 550.43726:18 551.21088:17 551.23438:43 551.26331:20 551.35779:38 551.39844:19 551.44043:36 552.21411:37 552.31818:16 552.40332:18 552.48175:16 552.88477:17 553.37683:16 553.41925:17 553.49847:60 553.52454:37 555.32294:16 555.37622:16 555.40631:36 555.45300:67 555.79492:25 556.17487:16 556.40454:20 556.42694:16 556.45331:33 557.39307:24 557.46747:25 557.55029:16 558.35968:37 558.40723:19 558.43439:64 559.39227:37 559.41626:22 559.86920:17 560.22937:22 560.43463:18 560.46844:16 560.48688:19 561.39435:70 561.43280:25 561.45416:34 561.48431:20 561.75647:16 562.35095:26 562.46973:38 563.13562:20 563.46515:53 563.48914:104 563.69592:23 564.23248:16 564.32007:23 564.33691:16 564.37238:60 564.44861:47 564.55707:22 565.32043:16 565.87164:16 566.29510:31 567.32660:25 567.46387:16 569.30890:16 569.38403:54 569.41040:68 569.44629:82 569.46710:43 569.50482:21 569.75238:16 570.01605:19 570.36932:16 570.43274:32 570.49115:27 571.05829:20 571.23969:19 571.39581:36 571.44226:184 571.47046:206 571.50336:105 572.42822:16 572.48389:101 572.50848:34 573.25885:18 573.39630:25 573.43182:94 573.45343:116 573.47357:126 573.49292:148 573.51752:50 574.00800:16 574.36591:19 574.43909:18 574.47565:127 574.51007:50 574.77112:26 575.31116:16 575.35968:40 575.38232:18 575.43805:71 575.47760:105 575.52393:36 576.37134:20 576.46625:18 576.58801:16 576.73834:16 577.17523:16 577.36298:16 577.39783:23 577.44684:36 577.46802:59 578.34125:17 578.37323:33 578.46191:25 578.48730:16 578.51086:19 578.54901:17 579.36823:21 579.44916:19 579.77295:16 580.36810:51 580.39636:17 580.42529:24 580.60059:16 581.39496:16 581.44800:16 582.54102:24 583.33521:21 583.43365:57 583.46564:16 584.31403:18 584.44342:59 584.63403:16 585.08527:16 585.39941:57 585.42719:57 585.46265:148 585.52991:38 586.38593:16 586.40613:25 586.44489:125 586.47766:21 586.49463:20 587.23419:16 587.39648:62 587.46173:1614 587.48926:609 587.59222:17 588.39954:16 588.42523:25 588.46411:320 588.49518:199 588.62634:16 589.17371:29 589.44647:128 589.47516:304 589.50604:137 590.38898:16 590.44257:59 590.47491:235 590.51898:53 591.16876:17 591.33844:16 591.37036:61 591.39124:36 591.44458:63 591.47949:318 591.50946:298 592.00464:16 592.26428:34 592.28687:23 592.43951:26 592.45581:62 592.50525:258 592.81744:35 593.41394:16 593.45703:94 593.48950:127 594.34674:16 594.36310:16 594.43658:16 594.45911:62 594.48297:98 594.52155:32 595.31305:20 595.42255:57 595.46844:571 595.49622:149 596.42725:17 596.45532:48 596.49597:34 596.52502:16 597.37958:18 597.44623:136 597.48431:1089 597.51721:284 598.44641:68 598.49011:493 598.52374:103 598.79529:16 599.10944:20 599.16821:27 599.38641:39 599.42548:40 599.46021:33 599.49097:144 599.52283:41 599.94385:16 600.37097:21 600.41315:21 600.45038:64 600.50250:77 600.53894:18 601.35730:167 601.41315:41 601.45251:87 601.48187:97 601.52173:391 601.55743:31 602.06732:19 602.29358:16 602.35657:22 602.39783:24 602.43066:19 602.48663:95 602.52673:112 602.55182:55 603.39001:16 603.40869:26 603.43005:18 603.46033:86 603.51404:61 604.42432:39 604.45605:108 604.49664:47 604.52625:16 605.14868:17 605.35211:21 605.39789:36 605.43030:84 605.47333:619 605.50525:187 605.55304:16 606.35828:17 606.41302:71 606.45624:136 606.48267:170 606.50629:42 606.56482:16 607.15631:18 607.34186:18 607.37964:20 607.39801:63 607.44952:97 608.45300:16 609.27820:17 609.32336:16 609.41791:145 609.43512:227 609.45453:240 609.47577:232 609.55542:17 610.38037:16 610.42407:68 610.45929:343 610.50305:16 611.40320:27 611.45184:346 611.47321:675 611.51166:114 611.55206:20 611.62415:18 612.36267:19 612.41235:16 612.45276:115 612.48846:209 612.50635:79 612.54053:42 613.34314:16 613.37579:16 613.48535:1009 613.53302:60 614.38080:16 614.46167:116 614.48590:367 614.51575:153 615.34753:39 615.44025:37 615.47534:232 615.50519:91 615.52563:68 615.55164:21 616.35950:20 616.39368:16 616.42920:16 616.44977:18 616.49066:56 616.52618:131 617.32068:18 617.35284:33 617.38593:48 617.40454:34 617.46075:49 617.50140:310 617.52966:235 618.34064:31 618.37878:17 618.42090:17 618.49371:82 618.53479:172 619.47559:7239 619.62872:38 619.83234:37 620.47607:3546 620.61688:16 620.68964:19 621.36713:33 621.40942:20 621.45752:346 621.48877:509 622.38995:28 622.43054:37 622.48370:88 623.32031:19 623.37634:16 623.39905:18 623.43311:66 624.20435:17 624.34637:25 624.40350:33	189942	187689	122033	395918	271630	36432.8	93566.7	281065	245590	269559	187667	123525	100815	234255	367544	35527.9	26468.1	196155	85670.3	80072.8	69047	97403	46783	253170	58154.8	106790	222705	204236	177961	105970
24354	14.536	802.596	Unknown	[M+H]+	null	null	100.66986:16 101.10973:67 101.11546:109 101.12260:24 102.10734:18 102.12660:237 102.13597:18 103.12758:16 104.10411:105 104.11313:16 105.20493:24 106.05698:23 106.06400:93 106.07503:17 106.81544:18 107.06763:73 107.07760:20 107.08772:17 109.06374:42 109.09182:15 109.09969:46 109.11022:18 111.08163:17 111.11587:18 112.10729:24 112.99947:25 114.12261:32 116.05871:17 116.10121:20 116.11600:20 116.14712:18 116.50165:20 117.09529:61 117.10300:55 118.04581:22 118.07639:92 118.08607:110 118.09457:34 118.12130:48500 118.16535:20 118.19827:16 118.38950:21 118.72570:16 119.06085:21 119.08286:73 119.11691:757 119.12566:3007 119.19375:16 119.77352:20 119.87477:16 120.07244:35 120.08398:19 120.12119:131 120.12888:245 120.13987:19 120.18984:17 121.07346:18 121.08743:227 122.05447:19 122.07253:16 122.09496:12738 122.12598:37 123.09086:1168 123.12592:16 124.08718:58 124.10507:16 125.05471:16 126.60732:17 128.06602:16 128.10918:35 128.14755:29 129.06772:35 130.09509:18 130.14912:57 130.15915:264 131.07162:41 131.08057:19 131.08742:20 132.15678:17 133.09505:43 133.60504:18 134.97462:58 134.98737:16 135.10434:18 136.10434:36 136.11407:40 136.12111:48 136.98280:17 137.05974:18 137.09918:51 137.10561:43 137.11398:63 137.12779:38 138.09106:20 138.10921:56 138.99884:18 139.11693:20 140.11391:30 140.13876:21 141.07353:16 141.13940:83 141.16048:16 142.07828:17 142.09773:25 142.11436:35 143.08585:21 143.09615:21 144.09705:21 144.13986:27 144.16991:18 145.10204:37 146.10951:35 146.13042:16 146.98277:85 146.99228:20 147.07437:16 147.10555:16 147.11195:19 147.12178:17 149.06165:17 149.08017:16 149.12868:60 150.12206:175 150.13615:84 151.11829:19 151.12567:19 151.13806:19 151.67229:16 152.10117:18 152.11505:18 153.11995:16 154.08691:16 155.07291:23 155.14772:21 156.09999:22 157.09610:20 158.08469:15 158.09416:38 158.10423:16 158.11914:17 159.11516:17 159.12856:18 159.15358:25 160.10936:19 161.12326:16 161.13080:19 162.04854:16 162.13457:23 163.10239:16 163.11565:28 163.13541:14 163.14424:78 166.11378:21 166.70374:17 167.02774:20 169.01537:56 169.02367:188 169.10541:17 169.11771:18 169.19278:19 170.07841:19 170.10263:18 170.99030:19 171.11613:43 171.13170:18 173.13078:27 173.14882:25 173.26094:17 175.12111:18 175.14494:19 175.15269:24 176.05971:19 177.15584:24 178.11800:23 178.15060:16 178.16156:16 178.17116:35 179.14485:64 179.15556:17 180.14029:17 180.79453:18 181.33675:17 184.05869:44 184.07330:312 187.10310:29 189.16852:22 191.14377:32 195.10173:21 195.18196:16 196.11639:26 196.12675:16 199.08826:17 199.10652:16 199.14240:20 199.15230:47 199.15889:22 199.18497:27 200.24574:18 201.16052:16 201.17821:21 204.14742:18 204.18486:16 205.05444:22 205.15305:18 209.12631:22 209.19519:18 209.20836:20 210.66614:18 212.20886:18 214.17143:38 214.18115:57 214.23279:40 214.25471:99 214.26550:18 215.10373:29 215.11391:22 215.14828:18 215.26392:18 217.07927:22 217.16512:27 217.20023:19 217.89825:16 220.21846:21 221.15593:16 222.06116:16 222.11790:17 223.00345:16 223.07774:18 223.19676:23 225.04109:23 225.15479:25 225.20131:67 227.14371:48 227.17133:28 228.27176:17 229.06168:18 230.25020:15 230.25790:24 231.03189:16 231.21703:20 233.15964:35 233.93260:18 234.14426:21 235.17615:28 236.16292:25 236.19038:18 237.04584:17 237.16089:16 237.18958:46 239.10426:16 239.11790:20 239.15878:17 239.17725:22 239.57497:26 240.24365:18 240.26018:16 241.17871:16 241.18896:16 241.22044:16 242.19075:28 242.56534:16 242.98827:16 243.20847:23 246.13066:16 249.16142:17 249.72086:21 251.11966:17 254.26186:19 255.15758:21 255.18375:52 257.13153:17 257.17654:18 260.94913:20 261.20889:16 261.23380:19 262.21442:44 262.22510:21 263.12442:20 267.06799:18 268.51871:21 270.16327:33 270.17010:16 271.17960:17 273.18188:16 273.26852:16 275.19571:89 275.21295:39 275.83136:16 276.18878:16 276.23608:16 277.12491:19 277.17044:18 277.19968:22 277.21201:119 277.22931:40 278.20483:21 278.22128:18 278.28455:21 279.10083:36 279.14813:23 279.23190:82 280.09152:20 280.22989:18 281.24762:23 283.15472:23 283.23615:16 283.26157:332 283.27548:150 283.28488:64 284.25912:46 284.27835:37 285.21866:22 285.27264:16 286.16071:21 287.29449:17 288.05475:20 289.06882:19 289.16049:18 289.17862:20 290.14243:23 290.20529:18 290.21603:16 291.19424:43 291.21112:19 292.02652:16 292.19324:36 293.18985:18 293.20792:104 293.22568:16 294.16895:16 294.23108:16 294.24817:21 296.20099:24 296.22894:17 296.25430:16 301.07300:26 302.20862:47 303.23264:18 304.25040:23 305.04370:16 305.17395:22 305.20102:17 305.25443:16 306.29800:17 308.25186:16 309.26382:94 309.28458:164 310.28790:16 311.08051:19 311.27798:22 312.06400:25 313.27734:70 314.20291:19 314.28787:21 316.17529:16 316.23953:16 317.05121:16 317.09100:16 317.10648:16 317.19644:16 317.20816:48 317.24210:34 317.25980:16 318.11621:19 318.25369:19 319.22275:18 320.24567:18 321.20172:17 321.21567:25 322.27197:22 323.15576:26 323.26181:21 325.15588:16 327.20789:20 327.24197:19 327.27390:17 328.22855:56 329.20529:31 329.21967:23 330.38660:16 331.22623:33 333.03180:23 333.22351:16 333.26160:40 334.23105:34 335.15659:16 335.19257:48 335.31259:23 336.14310:21 336.24261:18 336.27551:16 336.33911:16 337.27017:34 338.19434:16 339.14896:23 339.19769:24 339.28586:18 341.30676:125 343.17471:21 343.21967:16 344.10535:16 348.22968:20 349.16620:21 350.09140:16 351.15784:62 351.18399:22 351.25644:62 351.72754:30 352.28229:16 353.22614:20 354.14258:20 356.19708:17 356.24728:21 359.16223:32 361.24551:25 363.08118:16 363.21732:16 364.20004:17 365.05820:17 365.20770:19 366.19574:21 367.25366:18 369.13892:16 369.21298:22 369.22552:18 371.34946:25 373.23346:21 374.19702:21 375.13269:16 376.26691:32 376.34683:18 377.13910:17 379.21713:16 380.27267:16 380.29868:34 381.11176:22 381.18463:16 385.13107:16 386.16797:17 386.27332:19 387.19131:16 392.26382:20 394.28409:18 394.68140:18 395.28952:19 396.24417:16 396.77628:16 399.19177:16 400.24991:39 401.22287:16 401.74777:16 405.28952:18 406.26514:16 407.13666:19 407.24854:39 409.35291:21 411.17007:16 414.24597:17 414.26392:65 415.20557:21 416.21326:19 416.24158:37 417.27835:43 418.27554:16 420.10699:32 421.31842:16 422.19461:26 426.26147:18 430.24982:19 431.23517:16 433.40091:16 437.21545:24 438.35861:19 438.38638:19 440.36975:17 443.10986:16 443.19687:17 447.25055:31 451.33563:20 453.21710:16 453.29758:19 456.22327:18 459.19464:18 464.29868:18 465.22824:19 466.12619:17 467.38220:16 468.37524:16 468.39731:21 469.32056:17 473.21381:17 473.36810:16 474.19861:21 475.24509:19 476.31927:28 476.38745:19 477.35004:18 477.38660:35 479.25760:21 481.29941:19 485.16498:16 487.32190:16 487.35959:30 489.15408:18 489.21292:16 489.32697:34 489.36096:129 490.33258:27 490.35602:106 491.18448:37 491.37991:48 491.39539:23 492.39578:24 495.13586:16 495.25592:16 495.43140:16 496.40930:21 500.40765:16 501.42706:16 503.08521:21 505.33847:16 505.41013:29 507.36411:55 508.18958:19 511.37775:35 513.24341:16 515.38556:16 515.41504:19 516.37689:20 516.59503:20 517.42719:18 519.38879:18 521.34985:18 521.41150:16 523.13171:19 523.17822:16 526.29681:29 527.36530:16 528.02710:16 529.12592:16 529.38983:51 529.41382:16 530.39392:26 531.36676:19 531.39978:18 532.37506:17 533.36639:16 533.38641:19 533.40747:23 534.44861:18 535.07642:16 535.26245:17 535.49414:27 535.53455:21 536.41650:16 536.47131:25 537.45453:17 540.24829:19 542.41583:16 546.20331:16 546.36298:17 546.39001:17 548.28271:20 548.39185:33 548.42651:16 551.43225:22 552.34424:23 552.43292:16 554.87115:19 556.38989:17 557.47070:18 558.37091:18 558.55255:20 560.47253:17 561.35083:17 561.37805:16 561.44537:19 562.50684:16 565.07379:18 566.45880:16 567.27551:16 567.41919:20 568.58295:21 569.42316:18 569.43872:22 571.42444:33 571.45020:18 572.46228:18 572.48621:43 573.44684:58 573.47540:303 573.49731:140 573.53003:87 574.44934:34 574.47046:90 574.49963:75 575.38892:39 575.47241:80 575.49487:102 575.52094:33 577.51263:22 579.43097:18 579.54242:38 579.57239:16 582.39093:16 583.16919:16 583.40930:16 583.44250:17 585.41943:16 585.44165:34 585.46283:35 587.43286:16 587.47467:90 588.47864:17 589.42822:19 589.46411:68 589.51807:46 590.46021:38 590.48462:51 591.41016:17 591.46069:60 591.48883:32 591.51447:19 593.37512:38 593.45544:16 593.53101:41 594.38538:16 597.27588:36 597.39001:17 597.42407:16 598.50049:16 599.42700:39 599.45544:17 599.49579:67 599.52820:56 599.55719:22 600.41772:16 600.45172:44 600.49994:64 601.33643:182 601.36987:35 601.44177:51 601.49207:35 601.51520:17 601.54193:19 602.33380:69 602.46936:40 602.49365:34 602.53821:17 602.56537:18 603.34930:16 603.38971:19 603.43701:16 603.46643:48 603.48737:35 603.50861:16 604.45508:26 604.49078:16 605.39783:17 605.45734:51 605.48511:17 606.48199:16 607.40173:35 609.33752:19 609.44727:73 609.47290:26 610.46429:17 610.48749:17 611.45837:51 611.48065:39 612.29657:24 612.47852:59 612.52509:51 613.36505:16 613.47528:37 613.50098:17 614.45129:16 614.50555:16 615.44403:18 615.50806:16 616.43250:22 616.49158:101 616.52362:40 616.54938:18 617.39374:16 617.46210:53 617.51068:718 617.54987:92 618.32349:16 618.42688:20 618.44885:24 618.47089:36 618.51996:289 618.54742:122 618.57837:20 618.87439:21 619.44312:40 619.48413:140 619.51868:55 619.55573:20 620.37323:18 620.42639:35 620.44904:48 620.49408:19 620.58246:21 621.44012:16 621.47821:246 621.50275:44 622.45959:64 622.48090:62 622.51410:35 622.59808:17 623.44617:16 623.48602:45 625.43323:17 625.45648:21 626.42700:39 627.45154:80 627.47565:90 627.49603:47 627.56824:16 628.41705:16 628.47150:104 628.53156:22 629.40826:20 629.50378:16 629.53082:22 629.57611:42 630.38342:26 630.42566:38 630.46643:53 630.50287:56 630.52563:22 631.30035:22 631.35553:21 631.54602:16 632.52869:39 633.33746:22 633.38794:23 633.47009:22 634.32886:20 634.37634:19 636.40723:16 636.54272:19 637.42841:17 637.50732:20 638.38763:16 639.99658:16 641.27930:21 644.45544:18 644.50171:38 644.62000:23 645.41351:17 645.44922:44 645.47888:51 645.52203:24 645.55762:21 646.41248:21 646.46429:37 646.48743:88 646.53333:16 646.57977:17 647.39075:65 647.41833:93 647.44971:68 647.47778:37 647.50671:68 647.53760:47 648.48163:19 648.58740:21 649.39563:20 649.57806:21 651.49377:18 652.47229:17 652.52991:16 653.47614:22 653.63715:18 654.49084:16 654.51764:33 655.45526:16 655.48993:35 655.52405:23 655.58350:17 655.82074:20 656.48126:45 656.51093:65 656.53156:35 657.52802:20 657.57263:16 659.43073:16 659.48132:26 660.47052:18 661.49469:20 663.40509:16 665.42316:23 665.45367:17 666.41895:35 668.28247:19 672.39917:16 672.52405:32 673.40649:16 673.44452:27 674.40314:19 674.52185:16 675.43829:19 675.47913:36 675.52136:25 676.45514:35 677.34491:17 677.40967:17 677.52173:19 679.25299:18 679.48248:28 679.91376:21 680.06036:17 681.99951:21 682.46564:16 685.31342:16 685.45575:16 688.26617:26 689.34418:16 689.44684:21 689.46954:48 689.51184:70 689.56226:17 690.38464:20 690.42017:19 690.44965:95 690.47894:82 690.52905:161 690.57910:18 690.62219:17 691.33264:21 691.41113:29 691.45886:166 691.48779:154 691.55365:17 691.57361:23 692.48114:611 692.50995:214 692.53339:98 692.56842:17 693.31970:17 693.35376:52 693.38818:64 693.41901:36 693.45203:146 693.48724:214 693.51917:127 693.58032:23 694.42596:17 694.46155:33 694.50690:38 695.45581:20 695.51288:19 696.23859:17 697.51013:21 698.07178:19 698.21173:16 699.37750:18 699.67902:23 701.45197:16 701.50366:21 702.51025:20 703.36890:45 703.48846:32 704.46252:25 704.48669:16 705.68835:16 706.48230:18 707.46582:16 708.48108:16 710.44891:16 710.55267:16 711.44208:17 711.52905:17 713.45398:22 713.49530:16 713.53223:17 713.57916:16 715.37506:16 715.51648:22 717.32654:16 717.47760:19 718.68121:24 719.42291:17 720.03815:16 720.60864:34 721.31445:24 721.42584:21 721.45886:48 722.05023:17 722.38556:17 722.48389:19 723.45874:17 724.48981:46 725.39227:19 728.45990:17 728.47974:16 729.42035:20 729.47699:74 729.51959:75 730.46735:22 730.51501:130 730.72852:16 731.44269:26 731.47058:40 731.51678:19 731.53894:16 731.59351:22 731.62830:16 731.73871:17 732.43567:31 732.47632:23 732.57538:19 733.37085:17 736.53387:23 738.43829:17 738.48621:46 739.42413:20 739.45837:46 741.37701:20 741.48456:19 743.38373:21 743.43750:22 743.46027:20 743.64911:18 744.35822:16 745.46185:41 745.48785:122 745.57159:17 746.47314:39 749.31793:16 755.44220:18 756.45496:16 756.48724:35 756.56183:35 756.61249:37 757.40607:20 757.47986:38 757.53296:17 757.57715:23 758.42987:18 758.45258:17 758.49738:36 758.57373:18 758.60577:16 759.42511:91 759.45923:42 759.69879:17 760.50629:16 761.60895:21 761.62836:45 762.43347:16 762.63318:19 763.00262:16 763.37555:26 763.40137:38 763.45306:21 763.48602:16 763.55353:27 763.74860:16 764.45874:41 764.50555:88 765.18817:26 765.35632:19 765.41510:18 765.44812:27 766.45148:17 766.48059:34 766.61627:16 767.47961:16 767.53131:16 767.61749:19 768.41046:35 768.49780:17 768.52283:17 768.55786:16 769.37408:41 769.46735:17 770.61481:18 771.43732:17 774.14404:17 783.39240:16 783.49603:17 783.59033:17 783.62335:16 784.50989:35 784.56561:80 784.59058:122 784.63495:75 785.50043:16 785.55609:65 785.60236:137 785.76324:16 786.49567:52 786.55927:31 786.59149:129 786.62555:85 787.23120:17 787.25873:16 787.41272:24 787.44073:20 787.48682:19 787.59991:18 787.65131:16 787.91473:21 788.56171:17 796.54755:16 800.61584:16 801.32141:18 801.36591:20 801.41766:24 801.44122:76 801.48407:19 801.55725:64 801.59503:204 801.64374:19 801.69220:35 801.76752:17 802.17914:63 802.20129:49 802.23102:48 802.41498:135 802.45593:184 802.49243:301 802.53577:657 802.56390:464 802.59900:467 802.63385:382 802.67566:211 802.71948:54 802.82098:25 802.85120:67 802.87842:81 802.90570:125 803.02179:16 803.20599:169 803.26398:36 803.28638:53 803.38910:165 803.43146:189 803.46936:352 803.50336:222 803.55859:223 803.59412:259 803.63409:269 803.69263:92 803.73218:16 803.77191:20 803.83112:16 803.87659:16 803.93030:80 804.07898:21 804.19287:20 804.25299:24 804.29352:16 804.36658:16 804.40521:174 804.44397:281 804.52582:1775 804.59167:627 804.64294:103 804.68335:84 804.73352:36 804.78339:17 804.80231:37 804.85449:17 804.88818:35 805.09595:16 805.23438:16 805.26556:16 805.34723:39 805.40503:223 805.44208:343 805.47095:278 805.51038:597 805.54688:264 805.58057:535 805.63190:774 805.69824:109 805.75507:34 805.80750:21 806.34235:16 806.37524:17 806.44830:16 806.48041:67 806.51721:141 806.55066:172 806.61188:107 806.65918:39	324045	210797	154394	183790	36679.5	276.107	1549.01	4139.54	2644.12	86769	330694	194212	119530	307561	78650.1	186927	190739	227729	103865	47476.4	22690.9	6786.66	42855.8	2536.97	13593.2	39417.9	33782.3	7574.08	3615.56	17309.7
24355	8.305	802.602	Unknown	[M+H]+	null	null	null	398.187	1854.28	648.019	134.061	523.55	142.907	255.498	913.795	50.5321	414.696	585.499	160.249	985.856	1057.26	403.698	2913.33	92.7228	0	374.301	3247.56	453.258	137.186	396.107	189.286	59.4587	175.62	750.683	273.971	93.5282	235.219
24356	0.469	802.734	Unknown	[M+2H]2+	null	null	null	333.935	147.762	16.1356	0	111.737	0.909951	0	2505.71	1094.58	341.287	227.427	333.065	589.912	139.684	462.791	745.359	37.1268	2587.34	0	1028.65	667.195	135.137	1975.22	0	315.325	14.8109	174.026	8.57314	67.1415	92.1876
24357	5.765	802.853	Unknown	[M+2H]2+	null	null	null	12927.8	10875.7	3188.51	3163.42	13319.4	277.593	760.456	3769.98	2973.73	2357.57	14845.7	10836.4	6493.93	6130.42	5098.5	2086.65	2337.82	3229.11	6263.98	1498.97	11571.7	4630.97	6587.5	5877.88	5030.71	2289.67	2896.93	3969.49	4097.7	4789.34
24358	5.572	802.857	Unknown	[M+2H]2+	null	null	null	18206.4	13824.2	1621.05	16278.6	20045.3	2260.78	603.742	5016.42	6061.81	4988.96	17644.8	11336.1	2433.44	13755.3	10292.1	2033.69	3916.87	4458.84	4035.06	4012.36	10604.3	9533.92	10952.2	4293.29	9331.03	7699.4	1984.57	5066.47	4999.47	3689.32
24359	14.743	802.88	Unknown	[M+H]+	null	null	null	404.634	1649.24	601.358	1170.4	2210.71	1652.02	2436.31	1914.66	2027.96	941.466	1679.55	337.624	2000.49	2679.74	1264.62	801.422	478.957	3305.34	936.316	1318.76	1788.15	81.9863	2692.85	3234.48	1435.31	1914.89	5499.89	1208.32	406.028	3180.29
24360	12.053	802.883	Unknown	[M+H]+	null	null	null	753.797	419.972	581.26	610.416	194.257	342.778	992.458	983.257	695.411	424.796	754.959	570.368	479.693	341.108	373.002	613.858	232.581	748.01	543.283	151.62	1058.91	499.239	953.866	415.13	1645.45	1873.99	1076.34	2001.98	1449.21	1524.36
24361	12.842	802.909	Unknown	[M+H]+	null	null	null	1953	1670.72	1078.43	2814.74	1544.94	1924.07	3423.6	4950.71	915.642	1532.27	1578.05	1715.19	789.545	1360.73	1233.59	1814.05	1922.84	3254.68	2060.4	1682.59	1484.08	1282.14	1715.77	1735.35	940.668	3491.43	3194.2	2543.26	2213.49	1772.62
24362	10.654	802.974	Unknown	[M+H]+	null	null	null	673.897	583.554	670.637	3082.13	630.398	868.013	2405.4	2006.15	1228.48	1033.29	724.765	780.34	419.953	961.736	1746.53	524.979	272.455	437.875	573.601	886.613	239.411	349.622	710.22	1137.26	759.589	803.508	887.897	514.8	1777.31	870.689
24363	14.755	802.989	Unknown	[M+K]+	null	null	null	2358.29	1925.6	297.365	2338.04	1313.59	1539.83	1605.98	1482.96	729.503	1115.22	393.387	409.875	1639.14	1203.91	411.519	713.34	375.665	1752.46	2686.31	852.658	1804.74	843.735	2990.25	2425.59	202.665	5081.84	4266.51	2275.4	2571.7	1810.38
24364	12.06	802.997	Unknown	[M+H]+	null	null	null	4811.63	7622.81	5831.05	5335.04	7222.87	30957.1	22195.2	20826.2	10601.9	3477.46	6472.82	9776.03	6321.41	7574.13	5743.13	3787.75	1668.87	8532.97	5600.48	3266.95	16592.7	3802.77	22341.5	3681.44	25274.1	19264.9	14692.3	22705.4	16124.9	22479.2
24365	0.519	803.044	Unknown	[M+H]+	null	null	null	1016.98	432.696	877.802	1174.27	7.47817	213.825	233.609	27.5898	528.188	6.27025	418.628	94.4923	550.27	1313.19	502.468	2087.57	0	1078.8	1334.56	11.1227	6.91741	3.21515	790.279	1889.29	138.993	376.213	0	351.64	1035.29	862.772
24366	3.388	803.104	Unknown	[M+2H]2+	null	null	null	5969.61	1218.78	2255.18	2661.86	3434.13	3180.38	3913.05	5598.3	1772.85	1048.76	4778.28	3766.13	5405.44	3808.45	2345.59	3901.01	4130.28	3244.46	5653	1505.09	1595.8	2082.51	1296.76	1762.33	1531.66	2132.65	2870.09	2080.78	1115.37	2925.21
24367	0.515	803.136	no MS2: Squamatic acid	[2M+Na]+	C19H18O9	Depsides and depsidones	null	2895.17	673.914	937.185	1726.75	1207.88	88.2184	684.407	1939.52	848.916	156.387	0	841.692	9.32839	105.193	911.446	1402.14	1259.92	5.49667	2605.72	2438.84	1190.91	58.8621	1745.9	2019.62	1216.01	523.31	3625.33	237.856	372.602	2098.09
24368	5.51	803.158	no MS2: Atractyloside potassium salt	[M+H]+	C30H44O16S2	Diterpene glycosides	null	27.9442	84.3626	83.4494	123.582	260.633	96.0634	244.478	257.418	160.677	5413.44	135.212	58.5269	104.895	148.029	3231.7	99.3573	88.4639	274.23	230.262	12015.2	105.979	57.8727	195.534	96.3956	168.746	120.259	2538.25	80.8368	536.087	7020.68
24369	5.304	803.165	no MS2: Squamatic acid	[2M+Na]+	C19H18O9	Depsides and depsidones	null	52.6134	184.992	27.8441	65.7539	92.4185	154.966	183.085	184.672	106.799	452.326	123.086	38.3062	92.6595	54.219	2329.13	66.1917	55.934	213.422	81.0393	2510.77	60.4296	113.015	374.798	147.792	208.046	374.299	13739.3	164.452	1902.44	2364.05
24370	14.758	803.168	no MS2: Squamatic acid	[2M+Na]+	C19H18O9	Depsides and depsidones	null	350.89	215.611	304.21	289.642	112.502	323.553	796.859	624.92	442.156	27.9311	646.768	144.255	231.917	272.007	205.579	219.521	291.203	177.537	185.589	109.524	475.629	833.8	1393.82	132.59	344.546	1080.83	1530.37	114.881	0	617.589
24371	2.759	803.189	no MS2: Squamatic acid	[2M+Na]+	C19H18O9	Depsides and depsidones	null	707.902	166.533	161.946	273.933	1112.94	300.269	6363.74	1118.26	1476.5	551.359	719.766	406.93	119.041	11.139	1244.94	594.84	480.98	910.854	838.024	437.322	2173.68	582.233	218.837	611.005	661.728	596.749	574.199	916.345	310.606	456.765
24372	14.646	803.221	no MS2: NCGC00385314-01!3-[(2S,3R,4S,5S,6R)-3-[(2S,3R,4R)-3,4-dihydroxy-4-(hydroxymethyl)oxolan-2-yl]oxy-4,5-dihydroxy-6-[[(2R,3R,4S,5S,6R)-3,4,5-trihydroxy-6-(hydroxymethyl)oxan-2-yl]oxymethyl]oxan-2-yl]oxy-5,7-dihydroxy-2-(4-hydroxy-3-methoxyphenyl)-6-methoxychromen-4-one [IIN-based: Match]	[M+H]+	C34H42O22	Flavonoid-3-O-glycosides	null	27.9442	51.8227	92.2311	2108.6	1284.19	1044.65	191.81	188.71	1158.06	1232.39	2055.96	667.034	290.03	526.85	900.512	494.506	552.427	1996.63	1047.85	1320.79	2304.85	1850.32	2058.95	2736.13	2154.16	2274.74	4581.52	2518.67	4933.79	1669.19
24373	0.482	803.228	no MS2: NCGC00385314-01!3-[(2S,3R,4S,5S,6R)-3-[(2S,3R,4R)-3,4-dihydroxy-4-(hydroxymethyl)oxolan-2-yl]oxy-4,5-dihydroxy-6-[[(2R,3R,4S,5S,6R)-3,4,5-trihydroxy-6-(hydroxymethyl)oxan-2-yl]oxymethyl]oxan-2-yl]oxy-5,7-dihydroxy-2-(4-hydroxy-3-methoxyphenyl)-6-methoxychromen-4-one [IIN-based: Match]	[M+Na]+	C34H42O22	Flavonoid-3-O-glycosides	null	83.0006	119.052	455.902	658.224	1.13571	76.843	253.43	1318.36	875.445	352.924	2360.65	1327.66	541.257	2.82229	49.8691	5282.54	0	1668.74	852.803	0	4623.21	33.794	3246.92	291.175	320.296	625.415	1295.92	409.792	124.463	695.371
24374	3.866	803.277	Unknown	[M+H-H2O]+	null	null	104.96584:16 105.03319:17 105.66006:17 107.03819:17 107.08350:76 108.05943:37 109.06556:17 109.10180:16 115.03514:19 120.08973:25 121.02680:16 121.07276:17 122.07080:18 123.04533:35 123.08102:21 124.05141:16 125.06349:17 125.13822:16 125.94994:16 126.08313:22 127.03056:17 127.03624:17 127.04196:19 128.04909:23 128.06396:36 129.05188:20 131.04077:34 131.05161:47 132.06264:16 133.05466:38 133.06949:16 133.08032:16 134.10623:18 135.03503:17 135.07658:19 135.12579:16 136.03282:23 137.05338:20 139.03688:25 139.95509:18 140.08499:20 140.13821:21 141.04910:19 142.02576:18 142.08505:16 143.04102:21 143.07875:17 144.10292:34 144.12314:16 145.02399:19 145.04501:29 145.05180:25 145.06348:37 145.09639:21 146.04962:23 146.98102:38 146.99792:23 149.02837:25 149.05652:21 149.06230:23 149.10645:16 151.03952:761 151.08649:16 152.04565:126 153.03590:25 153.04774:34 153.05496:72 153.08566:16 153.09642:25 155.04456:22 158.03183:16 159.08267:16 159.09108:35 159.12958:23 160.07918:21 161.05818:16 161.12386:16 161.13408:19 162.04752:77 162.05894:80 163.03596:58 163.04707:57 163.06546:39 163.07735:37 163.15063:19 163.99753:16 164.02173:26 164.06358:20 164.07166:39 165.05188:36 165.08791:19 166.05928:23 167.06107:84 167.07008:300 168.07353:66 171.04234:18 171.07744:25 172.08214:17 173.06131:100 173.14017:57 174.99039:20 175.04205:16 175.14357:16 176.10950:16 177.05045:16 177.06215:16 177.09485:23 179.03554:20 179.04617:20 179.06439:35 179.09467:18 180.06833:19 180.07970:42 180.09248:21 181.05051:867 181.08914:16 181.12970:19 182.03200:16 182.04340:35 182.05411:46 182.08369:18 183.07228:20 184.05093:35 184.07477:143 184.08524:52 185.13954:20 187.05325:37 187.08688:22 188.03140:22 188.97159:16 189.05023:37 189.06346:19 189.12503:23 189.16409:18 190.06812:36 190.09750:16 191.06931:673 191.08978:35 192.03519:17 192.07161:91 192.08257:27 192.10960:44 193.02005:17 193.04910:43 193.06319:19 193.09015:34 193.09792:23 194.08405:39 195.04962:16 195.06593:23 196.00319:19 197.05789:20 197.07384:16 197.08380:16 197.11212:16 197.13611:22 199.06659:20 199.15401:18 200.06693:21 201.01697:44 201.13101:19 202.09724:16 202.13419:20 203.05115:17 203.07503:115 204.07074:20 204.10561:16 205.04988:20 205.07407:69 205.08971:107 206.95877:19 206.99606:35 208.08685:78 208.09990:82 209.06802:15 209.08330:217 209.10147:37 210.09131:39 210.11060:21 210.95819:16 211.05458:16 211.08452:16 211.12666:17 212.01276:16 213.07881:19 213.11371:16 213.96677:16 216.08098:45 216.96628:16 216.98051:19 217.00546:37 217.07033:18 217.08652:18 218.08237:19 218.10400:17 218.14864:18 219.05634:17 219.06566:33 219.10123:17 219.13251:17 220.06784:16 221.06815:30 221.07755:51 221.09390:19 221.11574:16 222.08057:16 223.05908:59 223.07549:29 223.09418:16 223.10690:33 223.14194:16 223.97194:17 224.08070:18 224.98125:16 225.05548:20 225.13666:20 227.05565:21 229.03613:16 229.09035:40 229.15929:44 229.20282:17 229.98943:21 230.96388:16 232.06944:23 232.09599:49 234.08704:22 234.96449:18 235.06813:17 235.08405:20 235.09680:70 235.10785:78 236.04308:24 237.06706:53 237.08197:35 237.10951:42 237.14233:20 238.10617:16 239.08995:16 239.11436:18 239.97911:19 241.13406:24 241.15083:16 242.04826:35 242.09428:18 243.06583:23 243.13963:16 243.18994:16 243.21967:20 243.97179:17 244.71721:21 245.03519:16 245.05013:42 245.07472:68 245.18320:18 246.06441:16 246.96941:21 247.09111:79 247.10291:74 247.16438:20 247.17558:17 248.09302:21 249.10593:38 249.11516:44 250.06093:18 250.07150:18 250.08348:16 250.11311:17 251.05386:19 251.06215:17 251.09760:70 251.12074:17 252.08682:17 253.05977:20 253.08237:18 253.09819:52 253.11307:34 253.16943:16 254.08687:16 255.04913:47 255.06235:55 255.07245:51 255.08571:102 255.09789:85 255.18300:16 256.06519:19 256.08408:16 256.93829:18 257.09369:37 258.20264:20 259.00497:23 259.06808:19 259.08408:21 260.08417:17 260.99185:18 261.06281:17 261.07373:19 262.06964:22 263.05972:20 263.07294:45 263.08902:21 263.10352:16 263.15634:16 263.18195:18 263.96378:32 264.07825:39 264.08786:14 265.07578:22 265.08960:33 265.15131:17 265.98550:16 266.49396:20 267.08569:18 267.10199:28 267.12006:39 269.04099:50 269.05801:17 269.07605:57 269.09219:42 269.10556:46 270.06879:17 270.08185:35 271.00168:16 271.07376:16 271.15109:33 272.03177:18 272.06531:57 272.10602:19 272.12106:16 273.11282:17 273.16589:16 275.06024:39 275.08035:18 276.97131:19 277.00073:16 277.01947:16 277.12399:16 277.99023:18 278.02582:16 278.10211:16 279.04993:18 279.09485:37 279.24994:17 280.10223:16 281.08289:19 282.08798:19 282.10208:16 283.06500:19 285.05423:55 285.07751:178 285.85730:19 286.07068:17 286.08917:19 287.08789:16 287.10458:19 287.11655:16 287.15530:16 287.24371:30 287.99924:19 288.14914:19 289.02130:17 289.11295:34 289.13574:34 289.99634:23 290.99747:25 291.99695:16 292.04166:16 292.11121:36 292.79086:20 293.05475:16 293.09277:22 293.10196:18 293.12451:16 294.10797:16 295.04333:21 295.12009:19 295.14539:23 296.02698:19 296.13480:17 297.06091:21 297.09406:99 297.11292:18 299.08362:24 299.95718:19 300.08044:17 301.05600:17 301.08719:16 301.11505:16 303.09109:17 304.04456:19 305.00851:19 305.02496:17 305.06519:18 305.09537:16 305.18332:17 306.18481:37 306.25488:16 307.08325:51 307.09439:29 307.11960:32 308.05978:18 308.11191:21 309.08829:46 309.10065:62 309.12125:16 309.18884:19 311.10794:18 311.13547:36 311.20493:16 313.01431:21 313.11554:16 313.13644:18 313.17874:19 314.12747:18 314.99902:16 315.98816:16 316.10641:17 316.18457:19 317.06689:18 317.08826:21 317.10248:35 317.15707:19 317.18365:22 317.99179:16 318.09775:16 318.11215:35 319.01474:16 319.09354:16 319.18109:16 320.96655:19 321.14398:33 321.98627:20 322.05734:17 322.10034:22 322.11557:33 322.13181:16 323.06494:16 324.07370:19 325.04651:73 325.11258:23 325.15485:22 326.09369:18 327.13531:25 327.15195:16 327.17789:16 328.07739:43 328.92297:17 329.03900:18 329.07870:16 329.09210:21 330.05145:27 330.07956:16 330.10294:18 330.12335:57 331.05569:16 331.08878:17 331.10364:16 331.11667:35 331.22147:16 332.06302:21 332.14902:16 332.99350:23 333.11621:16 333.17062:17 335.03760:16 335.06436:16 335.08624:52 335.10391:16 335.14551:22 335.21844:17 337.06427:25 337.08188:34 337.11008:16 337.18069:35 338.11539:16 338.21204:16 339.10120:46 339.11981:32 340.08777:37 341.02682:16 341.13745:17 341.15170:16 341.17014:16 342.07962:19 342.11084:21 343.01242:16 343.08725:16 344.27722:19 345.17670:16 346.15781:18 347.01480:25 347.12625:27 347.17072:16 347.20004:19 347.96042:19 348.02069:20 348.11240:18 348.15939:17 348.22028:19 348.66711:19 349.01196:20 349.09326:35 349.12625:56 349.97275:40 350.07159:17 350.16272:26 350.65781:20 351.15396:16 351.24515:16 352.13550:16 353.07462:16 353.09540:35 353.12021:20 353.13333:17 354.12390:68 355.07004:19 355.08463:17 355.11368:44 355.96515:16 356.09549:56 356.13544:39 357.12244:32 357.14825:16 358.08539:16 358.12808:16 359.04221:17 359.11844:16 359.13788:19 360.00699:17 360.09537:53 360.12396:19 360.51636:20 361.13187:82 361.17709:18 361.20181:18 362.16623:16 363.09494:22 363.13596:18 363.26389:16 364.13071:37 365.00665:16 365.09872:28 365.13229:19 365.92078:21 366.10764:38 366.14063:36 367.11453:33 367.16983:16 367.96445:17 368.99930:28 369.13501:89 369.60602:16 369.98633:18 370.03119:21 370.06326:17 370.10114:19 370.11389:16 370.14240:39 371.08508:19 371.09653:20 371.12048:20 371.16083:16 371.19247:16 372.03244:18 372.06216:17 372.09146:16 372.11459:20 372.15854:17 373.00281:17 373.05630:18 373.08408:33 374.14136:16 374.16434:32 375.07214:19 375.13275:16 376.14529:44 377.13699:23 379.07047:45 379.21603:17 379.98087:16 380.12817:34 380.16562:19 381.02075:16 381.05185:16 381.09143:16 381.12619:53 381.19763:16 382.00760:17 382.13284:19 382.14795:18 383.12177:16 383.15924:18 384.09109:17 384.11325:34 384.17014:16 385.09515:22 385.12094:84 385.21597:17 386.09570:37 386.11063:16 387.10059:18 387.14291:38 388.01633:18 388.05106:20 388.14664:19 389.06577:17 390.00342:17 391.08060:40 391.12958:16 392.68051:19 392.92087:16 393.06308:21 393.11258:16 393.12839:18 393.17160:16 394.08652:16 394.11057:16 394.26349:16 395.00278:16 395.14224:40 396.12515:17 396.16312:40 396.19547:19 397.11157:17 397.13483:107 398.15286:38 399.09393:17 399.13068:36 399.14349:34 399.17636:17 399.18982:16 399.31509:19 400.10187:19 400.11664:19 401.12256:16 401.15720:32 401.20670:16 402.14935:17 403.12906:25 404.05798:20 405.15030:16 405.18164:18 407.01807:25 407.04343:22 407.07977:19 407.09479:54 407.15555:110 407.18170:16 407.21271:24 407.65988:18 408.09744:16 408.26804:20 409.23932:35 409.25394:16 409.34952:18 409.57031:16 411.02359:18 411.07962:23 411.09692:16 411.12531:25 411.17078:16 412.12109:20 413.11658:55 413.14639:20 413.18982:17 414.13788:35 414.15662:18 414.20599:16 414.97980:20 415.11365:43 415.13516:37 415.17435:23 415.19733:40 415.29395:21 416.13715:39 416.15259:16 416.26315:19 417.11755:15 417.12686:34 417.17392:17 418.04633:16 418.14545:35 419.06305:18 419.14059:18 420.19501:19 421.20135:26 421.32574:22 421.99496:16 422.06659:16 422.15216:17 422.17993:17 423.07053:22 423.09500:37 423.13721:25 423.15054:19 423.17395:16 424.12411:25 424.15799:38 425.08270:21 425.10553:32 425.12491:20 425.15570:16 425.16888:16 426.06052:16 426.10626:16 426.13400:54 426.15955:16 426.19159:44 427.13358:17 427.25568:17 428.13715:36 428.17807:18 429.13522:36 429.15439:16 429.28918:18 430.98428:18 431.15030:17 433.07645:16 433.13904:18 433.16458:16 433.19766:28 434.16364:16 435.04724:17 435.11810:16 435.32919:22 436.03531:18 436.12173:30 436.14081:16 437.21130:18 437.99918:21 438.11993:16 438.18228:19 438.21085:19 439.00528:16 439.15781:134 439.96793:23 440.28461:17 441.06122:20 441.12253:46 441.15463:38 441.17328:16 441.22400:21 441.34283:18 441.63751:21 442.14954:16 442.18845:25 443.39410:17 444.15549:21 444.71173:16 445.14359:65 445.16272:35 445.17941:18 445.65781:17 446.12689:35 446.17584:25 446.25146:16 446.99881:16 448.13266:16 449.13672:18 449.17490:19 450.03220:28 451.08047:47 452.66437:23 453.12790:35 453.17166:37 454.17267:20 455.10938:20 455.12448:16 455.18890:22 455.30518:16 456.03412:16 456.14056:19 457.07059:16 457.14642:32 457.17825:16 457.98254:17 458.11752:17 458.13748:17 458.18582:18 458.34222:16 458.68005:18 459.14108:35 459.17383:35 459.18561:66 460.16806:24 460.22684:16 461.19226:16 461.20963:16 462.10284:17 462.15915:17 462.24228:20 463.05795:16 463.08401:17 464.08353:36 464.15503:19 464.24445:16 465.08231:21 465.21457:16 467.06006:18 467.12674:19 467.28278:22 468.20169:18 469.15854:18 469.18448:34 470.17935:21 471.14612:16 471.34793:16 472.05225:21 473.10339:18 473.11765:33 473.14813:107 473.18372:16 473.98581:17 474.11508:19 475.13824:62 475.16183:72 477.17581:17 477.19556:16 477.68115:17 478.16809:19 478.22675:26 478.35104:20 479.23569:19 479.26416:19 480.16418:16 481.14117:16 481.18121:43 481.30078:16 482.17020:16 483.11182:32 483.16217:16 484.15286:17 484.95856:16 485.11279:40 486.02826:16 486.09860:16 486.12991:17 486.18091:17 486.20169:19 487.10498:18 487.13519:17 487.16086:24 487.17865:18 487.22641:16 488.11014:16 488.14865:19 488.17819:35 488.20898:33 489.17307:272 489.20584:49 490.06284:16 490.16986:19 490.18649:17 491.16803:34 491.18298:53 491.20865:46 491.25705:16 492.16898:53 492.20334:25 492.26459:16 493.09344:16 493.19412:20 493.21786:17 494.09668:17 495.10751:17 495.12646:18 495.16678:16 495.20303:21 495.52310:31 495.60721:17 495.70630:21 496.15649:16 497.09387:19 497.18613:18 497.23480:16 497.65265:16 498.06110:16 498.21588:26 499.11853:20 499.16360:18 500.08319:16 501.25903:16 502.30472:16 503.11639:19 503.17352:16 503.20776:16 503.30655:16 504.01056:16 504.25366:22 504.64447:16 505.05081:35 505.15128:197 505.18024:357 506.15283:108 506.17914:138 506.20792:37 507.07556:16 507.15631:17 507.19598:58 507.23090:26 507.69614:23 508.19638:22 509.16394:16 510.01343:19 511.06079:16 511.17322:19 511.19638:17 512.21423:23 513.18719:16 514.18073:28 514.20795:17 515.04449:16 515.23822:22 516.22168:18 516.26306:19 517.12958:19 517.22430:19 517.36145:16 518.00568:19 518.06964:18 518.15302:18 519.12823:16 520.14331:19 521.68640:20 522.32721:18 523.05615:29 524.08264:17 524.30792:19 525.71478:25 526.24493:19 526.26331:16 527.09741:17 527.14374:37 528.24097:16 529.13672:18 529.18768:17 529.26752:17 529.37250:16 529.98315:16 530.16125:16 532.09467:37 532.15857:18 532.67767:22 533.15851:21 534.20404:18 535.02570:16 535.98932:16 536.18677:23 536.47223:18 537.15881:32 537.19061:16 537.31470:17 538.19385:16 538.29620:18 539.10266:16 539.12781:112 539.22729:29 540.23523:16 542.09351:16 542.14105:18 542.20044:16 544.20453:18 544.49414:25 545.09082:16 547.04297:19 547.12067:18 547.14313:16 548.15936:18 548.21039:22 549.11115:17 549.20917:49 551.26086:16 552.24829:16 553.36298:29 553.59070:17 555.15527:35 555.17444:27 555.24731:16 556.15979:37 557.10168:21 557.13098:33 557.16443:17 558.06775:16 558.18170:17 558.20428:18 558.23492:17 559.10144:17 559.19733:73 559.98877:17 560.07843:16 560.15967:16 560.18225:16 561.37958:16 563.08246:17 563.23920:17 564.16235:19 564.89886:18 564.97528:17 566.31091:16 567.29688:18 568.21405:18 569.14380:33 569.41412:16 570.16089:16 571.14441:17 571.19818:36 571.21930:17 571.24658:18 571.33807:16 571.62518:21 572.16956:37 572.63788:17 572.67841:21 573.16315:16 573.17963:18 573.32977:16 574.52301:18 575.12231:33 575.15930:38 575.21021:16 576.13611:17 576.25000:16 578.00836:18 578.15442:16 579.09326:16 579.11890:16 579.16705:19 580.18353:17 581.08282:21 583.19135:35 584.18671:17 584.32135:19 585.73413:16 586.10596:17 587.32941:16 588.18109:16 588.20642:18 589.22235:21 590.75000:25 592.68365:17 593.17230:18 593.20825:17 593.26898:32 594.12354:16 594.24280:30 594.26941:50 595.23944:22 596.19037:19 597.04791:33 597.21912:16 597.27203:16 597.34351:16 599.09613:17 599.18237:19 600.10504:35 600.21167:24 600.29895:17 600.88147:18 601.21240:69 602.20752:16 602.43274:16 603.98218:17 604.42212:17 605.61060:31 607.08057:16 607.17334:17 607.35510:16 609.09106:35 609.23035:21 611.13544:25 611.26300:17 612.14703:16 612.19373:16 613.19904:19 614.22815:16 615.13159:23 615.16602:16 615.21997:16 615.37396:18 615.74976:17 616.27008:17 616.40417:19 619.11218:18 619.19214:19 619.25757:18 620.24707:16 620.32153:17 620.85284:16 621.18445:17 621.20886:17 621.33594:22 621.44763:17 622.18555:16 623.18158:19 623.31653:16 624.49432:17 626.12201:18 626.24146:24 628.16040:18 628.38861:22 629.35352:16 630.20520:16 631.22974:32 631.70386:18 632.24316:16 633.12671:22 633.18433:16 633.29077:17 634.16956:18 634.19489:18 634.31866:92 634.35718:35 635.14709:16 635.21777:18 635.30615:60 635.34003:116 635.36829:20 636.18542:33 636.21918:15 636.23181:37 636.32465:19 636.35736:34 637.07416:17 637.10138:25 637.20221:36 637.32861:20 638.19159:21 640.15845:17 640.19623:17 641.17352:16 642.09021:18 642.12109:18 642.22241:26 642.25281:33 642.28381:21 643.06964:20 643.22290:19 644.34875:16 644.36865:25 645.24603:17 647.21765:16 648.52734:27 649.17310:16 649.23901:17 649.29401:18 650.19000:16 651.21094:43 652.28528:16 653.17377:16 654.33514:18 654.69556:22 654.76642:16 655.18408:17 655.38159:16 656.09888:16 656.14954:17 657.28223:37 657.34064:19 658.21368:25 658.24127:16 659.16229:18 660.22559:17 660.25085:23 661.20294:35 661.25427:19 662.27917:17 664.98553:20 665.21881:53 667.32660:19 668.23322:17 669.21283:20 670.53522:17 671.23615:33 672.36133:20 673.20844:18 674.24176:17 675.08063:21 675.29877:17 675.67065:17 676.06451:18 677.23663:16 677.35333:18 679.08582:17 679.18054:17 680.09393:18 680.18188:16 681.08075:21 682.80823:22 683.19824:18 683.23737:18 683.26373:16 684.22144:58 684.26038:57 685.25342:32 686.20532:32 686.24225:22 687.25470:16 690.19812:19 690.49518:17 691.09314:25 691.17834:16 691.23248:16 692.47040:17 693.24274:16 693.37354:16 694.47614:18 695.16479:16 695.18921:16 695.22302:18 695.28131:20 696.22412:22 696.25806:16 696.28821:16 696.31195:18 697.20264:18 697.23883:16 698.31982:35 699.08551:16 699.22394:18 699.30811:19 699.70898:17 699.79675:19 700.21686:18 702.00250:44 703.09283:21 703.23401:18 703.37769:16 704.15656:18 704.45593:17 705.22827:32 706.20959:18 706.23450:16 707.30103:19 707.36981:19 708.18823:33 709.22028:19 709.25391:16 709.29590:16 710.25171:65 710.31207:20 710.44135:26 711.17017:18 713.00757:17 714.13965:16 714.15942:18 714.24725:22 714.36273:18 715.24695:17 716.22607:17 717.23114:16 718.17389:29 718.20117:16 721.17120:35 721.24188:16 721.26318:16 722.02094:22 722.18146:22 722.73938:24 723.22992:18 724.13562:16 725.21521:58 725.24939:19 725.27783:16 726.22516:24 726.26489:17 726.29712:30 727.19672:31 727.26630:19 728.16492:89 728.23322:32 728.27173:17 728.29681:21 728.56329:16 729.09174:16 729.71478:17 731.25641:16 734.04401:18 734.27716:17 734.86359:27 735.13940:16 737.23694:57 737.25726:101 737.30621:16 737.68262:16 738.20007:16 738.21704:43 738.28754:19 739.00085:22 739.20044:33 739.27637:37 739.31946:23 740.25128:16 741.20001:16 741.37213:16 742.17279:32 743.22076:16 743.26007:17 743.29047:16 743.35541:17 744.21564:19 744.27142:59 745.02344:17 745.43933:19 747.49921:16 747.69775:20 749.21741:19 750.32300:16 751.23102:32 751.27472:25 751.37701:18 751.81335:16 754.70636:25 755.21143:17 755.24194:74 755.28357:91 755.84479:21 756.24567:59 756.26685:32 756.30139:25 757.21686:20 757.24927:65 757.37793:25 758.27252:22 759.42694:16 759.76166:17 760.27771:16 760.33557:16 761.14655:36 761.44788:22 761.83496:20 762.30298:17 762.42950:18 763.19476:16 763.26605:16 765.26282:16 765.30695:17 765.32861:16 767.35834:35 767.41785:19 768.15674:18 768.21759:43 768.26215:16 769.14191:16 769.29883:38 770.21790:17 770.49200:17 770.79541:18 772.20563:25 772.38477:16 773.21246:32 773.26129:55 773.89520:18 774.16370:49 774.18829:23 774.23621:40 774.30316:19 774.44806:17 775.19818:16 776.25946:16 778.25366:18 781.70673:20 782.40546:20 783.34363:17 784.19226:18 784.26324:17 784.31244:17 784.36456:16 784.40533:19 784.61725:19 785.15717:18 785.19861:18 785.23199:19 785.28229:54 785.38049:21 785.52673:16 787.21228:18 787.25177:35 787.29663:17 787.56885:16 788.16632:18 788.35535:33 788.48853:19 792.37170:16 794.33478:17 795.97253:27 796.75952:18 801.41766:34 802.24768:34 802.27246:17 802.32141:34 802.35590:67 802.40833:115 802.46259:16 802.54254:21 802.87659:27 803.16052:17 803.20148:18 803.24316:149 803.29205:339 803.34406:170 803.39294:132 803.50659:43 803.57080:18 803.60852:16 803.66565:16 803.75238:23 803.78595:16 804.13672:16 804.21381:33 804.28363:181 804.32605:94 804.37970:61 804.40973:43 804.45282:248 804.48248:132 804.53052:75 804.57495:54 804.79706:25 804.86456:18 805.11261:34 805.16742:18 805.19653:35 805.27106:105 805.33197:144 805.38330:89 805.44025:203 805.49585:50 805.54150:16 805.83685:34 805.90222:34 806.19672:39 806.22589:22 806.27625:34 806.33441:34 806.38245:61 806.42487:187 806.47455:37 806.52332:51 807.18304:32 807.25299:34	2546.2	2536.83	2921.36	4219.3	5101.88	1345.13	1316.83	5834.03	4056.63	3620.12	15157.1	6074.81	13484.6	9062.9	8521.92	7565.34	7527.05	9479.56	14737.8	9644.75	6350.3	2170.58	8345.03	12586.2	8956.38	15673.7	9715.48	21904.7	6953.84	16159.5
24375	1.893	803.284	no MS2: "2-((R)-4-((3S,7R,8S,9S,10R,13R,14S,17R)-7-(((2R,3R,4S,5S,6S)-6-(acetylcarbamoyl)-3,4,5-trihydroxytetrahydro-2H-pyran-2-yl)oxy)-10,13-dimethyl-3-(sulfooxy)-2,3,4,7,8,9,10,11,12,13,14,15,16,17-tetradecahydro-1H-cyclopenta[a]phenanthren-17-yl)pentanamido)ethane-1-sulfonic acid"	[M+Na]+	C34H56N2O14S2	Bile acids, alcohols and derivatives	null	6165.19	6319.25	7489.5	8481.6	8848.97	258.415	2737.03	11098	8003.49	4266.22	16990.2	7988.84	3479.98	11245.2	11317.3	7215.9	6077.42	14958.1	3968.24	10613.6	173.277	1915.78	3523.29	8323.45	1620.35	5108.1	4254.75	6074.53	40.8068	2248.02
24376	3.957	803.315	low score: "2-((R)-4-((3S,7R,8S,9S,10R,13R,14S,17R)-7-(((2R,3R,4S,5S,6S)-6-(acetylcarbamoyl)-3,4,5-trihydroxytetrahydro-2H-pyran-2-yl)oxy)-10,13-dimethyl-3-(sulfooxy)-2,3,4,7,8,9,10,11,12,13,14,15,16,17-tetradecahydro-1H-cyclopenta[a]phenanthren-17-yl)pentanamido)ethane-1-sulfonic acid"	[M+Na]+	C34H56N2O14S2	Bile acids, alcohols and derivatives	101.01549:16 101.50283:16 103.04808:16 105.03040:16 105.07441:16 107.04111:37 107.05022:35 108.54886:16 109.10191:58 109.10632:20 110.06615:16 111.04075:18 113.02024:16 117.06997:16 118.04837:22 119.04568:17 119.05701:26 119.07939:17 120.04499:16 120.06884:17 121.02270:37 121.03011:17 121.06091:17 121.06717:30 121.09424:19 121.09990:25 123.03275:20 123.07671:17 123.11756:16 124.07968:16 126.09026:67 127.03011:63 127.03926:402 127.09953:17 128.04141:17 129.00891:19 129.05376:35 130.05017:16 131.03903:17 131.07246:16 133.01900:19 133.05264:18 133.09044:16 133.10036:17 135.05287:16 135.11282:16 136.10248:17 137.01419:21 137.05702:18 137.12169:17 138.99905:17 139.07526:17 141.01309:20 141.05208:19 144.09756:111 145.04514:94 145.09390:18 146.05292:16 147.05334:22 147.06522:64 147.07300:16 148.04416:27 148.09401:23 149.13803:42 150.05286:18 151.03607:212 151.04660:106 151.99834:16 152.06982:27 153.09084:18 154.08601:16 155.09987:21 155.12476:17 155.94804:20 156.13263:28 157.09570:20 157.10167:16 158.02823:17 158.05559:26 158.10706:22 159.02049:33 159.10873:19 159.94315:21 161.06050:53 161.12982:44 162.05754:19 163.05743:33 163.06973:18 163.14299:17 164.04233:19 165.12933:16 165.16347:16 165.31209:20 166.03870:17 166.05664:16 166.08189:18 166.08900:23 167.02170:18 167.03114:20 167.03961:22 167.06870:95 167.08316:16 169.05171:73 169.10898:17 170.04930:32 170.99620:36 171.10277:33 171.12267:34 172.08467:17 172.15903:24 173.00301:21 173.12955:33 174.91901:16 175.15019:17 175.99286:22 176.03000:17 176.06487:19 177.05029:32 177.08614:16 177.12358:16 178.13022:16 179.05084:17 179.10475:19 179.11336:18 181.04915:714 181.12355:17 182.04170:16 182.05324:66 183.11053:21 183.78642:21 184.05511:20 184.07079:269 184.08421:55 185.09746:16 185.10788:22 187.05392:41 187.08176:28 187.13507:19 187.14233:17 188.04401:17 188.08011:74 188.08949:81 188.10025:21 189.08093:37 189.09409:19 189.10390:18 189.16466:17 189.97601:16 190.05360:16 190.06050:20 191.02654:19 191.04784:29 191.05713:62 191.07658:66 191.10222:17 191.15031:17 192.03526:16 192.09297:16 193.08092:32 193.11917:18 194.05316:18 195.02003:16 195.05217:16 195.06923:39 195.08768:17 195.09795:26 195.91313:27 195.96001:18 197.01059:29 197.02878:17 197.03595:16 197.05977:32 199.14423:18 200.04483:17 200.07471:17 200.50348:19 200.94272:16 200.99673:17 201.00398:16 201.01367:17 201.17693:19 202.08308:18 202.09152:18 203.04887:23 203.06569:16 203.14076:17 203.16284:18 203.18256:16 204.10840:17 205.05612:16 205.08505:87 205.12572:16 205.19046:16 206.08302:22 206.15912:39 207.16119:17 208.05557:17 208.06355:16 208.10434:16 209.07153:40 209.07938:28 210.02080:16 210.07652:35 211.08379:16 211.09697:23 211.14104:25 211.15192:16 212.06261:18 212.11824:22 213.01064:18 213.03214:16 213.06136:34 213.16553:18 215.02859:22 215.17445:17 215.25952:27 215.96741:21 216.10474:21 217.07629:20 217.12553:19 218.70599:17 219.17935:39 219.21799:16 220.04797:16 220.07396:22 221.08150:35 221.10664:16 221.17490:16 222.20047:16 223.06532:35 224.04121:21 224.08290:19 224.09744:21 225.04680:18 225.05548:59 225.09105:33 225.10565:16 225.11903:17 225.58696:19 226.17360:29 227.15115:16 228.10349:18 228.12334:19 228.82100:18 229.06685:34 229.07820:50 229.18629:17 230.06793:16 231.01277:16 231.10963:17 231.17094:21 232.09840:18 232.17200:36 233.06795:16 233.07677:27 234.11221:16 234.99890:16 235.06902:25 236.04219:18 237.07620:55 238.10844:16 239.08749:15 239.09784:63 239.96739:24 240.32181:17 240.95641:16 241.08305:16 242.02319:22 242.05255:44 242.14221:16 242.97662:16 243.10468:16 243.14323:22 244.99632:18 245.18806:22 245.98412:17 247.08371:52 247.10730:16 247.17369:20 248.14650:22 251.05421:33 251.09325:39 251.11537:17 251.15912:18 251.19823:21 252.04565:30 252.14151:16 252.20160:23 253.05556:16 253.06989:17 253.94817:16 253.99414:16 254.05862:49 255.06105:140 255.08263:22 255.13165:18 255.20547:16 255.21461:21 255.95088:17 256.98218:17 257.06439:18 257.08328:32 257.22952:19 257.41547:17 258.19604:19 259.06595:17 259.15298:26 259.16238:19 259.19855:16 259.21750:17 259.98318:18 260.09033:35 260.96048:19 260.99301:17 261.02176:35 261.12531:20 261.82416:19 262.19055:16 263.00485:16 263.07034:17 263.08255:17 263.16205:20 264.94470:18 265.01392:16 267.06635:36 267.11771:17 267.97894:18 268.94983:17 269.06592:16 269.14285:16 269.17667:16 269.66141:25 270.03891:80 270.05020:79 270.06281:18 270.47110:16 271.03918:21 271.05966:17 271.10938:19 271.16635:19 271.24557:38 271.41855:17 271.80261:21 271.99701:16 273.09711:18 273.18140:22 275.03046:16 275.09161:62 275.96658:16 276.03217:19 276.07773:17 276.08914:17 276.12720:20 277.09662:16 277.89368:16 278.06537:17 278.20291:29 278.74719:16 279.08942:16 279.15088:33 281.10791:18 281.14392:21 281.23175:19 282.14764:18 283.10977:20 284.38907:16 284.88190:20 284.92270:16 285.03271:17 285.07541:53975 285.14850:19 285.20148:18 285.48978:18 285.53403:17 286.07904:9093 286.14099:34 286.31189:16 286.39023:16 287.06693:256 287.08307:952 287.21246:21 287.43085:21 287.55997:20 287.71765:18 288.00818:16 288.05756:18 288.07483:81 288.09183:38 288.14862:66 288.98602:18 289.01306:17 289.07825:63 289.57397:16 289.71048:25 290.00223:16 290.01743:18 290.09396:20 291.05273:19 291.09921:18 291.16385:19 291.20544:16 292.22250:17 293.03809:16 293.15805:23 293.19409:30 293.20590:16 293.99277:17 294.08243:17 294.11380:23 295.02798:19 295.03931:16 296.00595:18 296.02386:20 296.13693:17 296.19290:20 296.24170:17 297.07495:18 297.10544:21 299.04041:16 299.18488:34 299.22452:17 299.69025:18 300.13474:17 301.03516:16 303.06808:17 304.09540:23 304.14774:18 304.26740:18 304.74390:18 304.99423:17 305.07785:35 306.08038:16 306.27628:16 307.16064:23 307.19989:17 307.23257:26 307.99680:17 309.23611:19 309.26050:16 309.28864:17 310.66132:24 311.90466:25 312.48578:18 313.98886:17 315.01041:26 317.07831:17 317.11407:17 317.19534:20 318.00214:17 318.07419:23 318.09280:18 318.11111:22 319.20175:38 319.60504:16 319.93738:16 320.03116:29 320.21603:21 320.47107:20 320.65182:25 321.07828:24 321.11005:16 321.12497:41 322.03455:16 322.09634:16 322.11935:22 322.15518:16 323.08829:37 323.12036:18 324.09589:19 324.81827:16 324.94186:16 325.09186:20 325.10519:16 325.24042:19 326.39355:17 326.74933:20 327.07343:16 327.10294:19 327.12363:33 327.20822:17 328.05850:19 328.14365:17 329.08597:20 329.09961:19 329.12033:16 330.00327:19 330.18549:18 330.24466:17 330.91754:18 331.06033:16 331.18231:38 332.12146:19 332.13760:21 333.09210:17 333.10663:41 333.17120:30 333.76398:21 334.13190:16 334.84149:16 335.08206:16 335.12985:16 337.10959:16 337.24979:16 337.52911:20 338.00705:17 338.07892:17 338.15152:16 338.27780:19 339.06769:18 339.09076:37 339.10272:33 339.12085:19 339.17908:21 340.12091:16 340.19604:20 341.08020:16 341.12698:22 341.14377:18 341.85352:16 342.00836:20 342.09915:34 342.15762:17 343.09146:17 344.08319:16 344.18011:16 345.06079:19 346.08463:68 346.99463:25 347.14172:16 347.17163:38 349.01181:22 349.09821:19 349.20724:19 350.23752:21 351.09189:16 351.11951:35 351.17621:16 351.27078:16 352.10959:22 352.16174:16 352.18198:16 352.25644:16 352.98785:19 353.08035:16 353.30502:16 355.05319:24 355.11011:37 356.05872:18 357.06454:16 357.20755:23 358.12210:19 358.20242:16 358.98776:25 359.09390:18 359.14105:36 360.00534:18 360.08209:16 360.09732:39 362.09854:22 362.46591:20 363.04431:18 363.19550:17 364.21335:16 365.07758:19 365.09445:56 365.17471:19 366.67413:26 366.90500:18 367.10800:20 367.20053:16 367.21515:17 367.48871:16 369.08286:18 369.10416:18 369.11609:34 369.13043:37 369.16943:16 370.05206:23 370.11435:21 370.20291:16 370.78824:26 371.12738:16 372.18988:17 372.25879:18 373.11975:17 373.17334:19 374.99689:16 377.05719:21 377.16272:21 378.15182:21 379.08163:21 379.16354:21 380.11606:17 382.11850:16 382.20407:17 382.22974:16 383.01794:16 383.73270:20 385.12900:71 385.14813:16 385.22876:18 385.26230:16 386.13205:19 386.14554:18 387.19232:16 387.25247:22 388.09659:16 388.11685:39 389.01843:17 390.01208:19 390.17697:18 390.30280:16 390.67587:18 391.19315:18 391.24289:16 392.30222:16 393.08136:38 394.01404:27 395.09973:16 395.13391:21 395.16138:17 396.13730:22 397.56973:23 397.67596:25 398.14398:17 398.63104:16 398.75339:26 399.90802:17 400.30856:17 401.06406:17 402.02032:27 403.25607:20 405.05389:17 405.18399:16 405.37161:21 406.00726:18 406.04150:26 406.32297:19 406.97849:16 407.09363:21 407.79510:16 408.16403:23 408.51559:18 409.11432:18 409.15170:21 409.34415:33 410.10355:16 411.15549:19 411.70694:20 412.14615:17 412.22940:16 413.07315:19 413.11932:27 413.16263:20 414.08142:26 414.11276:44 415.12424:16 415.15903:37 415.18915:16 416.15518:17 417.01575:17 417.12820:16 417.14282:21 417.49915:17 417.54333:21 417.85706:24 418.02344:19 418.12949:22 418.15732:22 418.32434:17 420.16751:16 421.07520:18 421.14987:17 421.30429:20 422.25815:19 422.35583:21 422.53699:17 423.01935:16 423.07611:19 423.14581:36 423.29730:28 423.32758:37 423.35309:53 423.43784:17 424.11212:19 424.32858:18 425.03564:17 425.35526:40 425.36923:20 425.65674:17 426.08121:19 426.11227:17 427.07394:17 427.14539:21 427.17319:20 427.25626:19 427.64914:16 429.07257:18 429.18405:18 429.26105:22 429.98840:18 430.08820:16 430.15811:17 430.18323:16 430.27634:22 431.12592:16 431.16339:21 432.14819:36 432.50922:21 432.78992:20 434.14209:16 435.17703:22 435.23328:16 435.32092:39 435.61743:16 436.07977:16 436.11307:39 436.29349:19 436.31039:19 437.12601:23 437.21359:21 437.25601:17 439.32047:17 439.34760:39 439.97833:16 442.99106:16 443.34128:16 444.17056:30 445.15799:18 445.20822:17 446.73541:22 446.88403:19 449.02383:16 449.22952:17 449.33514:29 450.31445:21 451.06174:20 451.10233:16 453.07791:22 453.31445:16 453.33884:32 453.90775:16 454.02701:16 454.17233:26 454.30511:32 455.06964:17 455.10123:15 455.12000:37 455.15338:52 455.21207:17 455.33603:22 457.03265:18 457.12952:21 457.26797:23 459.16843:39 461.15967:19 461.22592:20 461.55817:19 462.16031:16 463.20309:16 464.36325:17 465.16632:16 465.23138:17 465.57858:21 467.09967:19 467.14429:16 468.66312:22 469.21036:17 470.27631:17 471.14874:23 471.17920:32 471.22873:16 471.35709:21 472.16037:16 472.19070:22 472.31104:16 473.09705:42 473.15970:18 473.23911:16 473.57697:23 475.02597:22 475.13782:33 475.21497:21 475.24356:23 475.61923:20 475.99704:16 476.16895:33 477.11362:17 477.19479:17 477.97519:16 478.60910:20 479.10843:21 479.20584:20 480.04523:17 480.16888:21 480.18463:20 481.01013:18 481.12741:34 481.21988:36 481.23740:16 482.12823:17 482.16574:21 483.15765:16 483.25906:43 483.35355:18 484.19086:23 485.07458:16 485.20380:35 487.10986:28 487.18744:16 487.25052:18 488.15079:17 488.98904:19 489.17831:184 490.14410:17 490.17542:51 491.24097:17 491.26398:18 491.36255:18 492.24176:16 493.08252:22 493.23611:19 495.16257:49 495.22372:19 496.07782:18 496.18063:22 497.17737:21 498.31342:16 498.68301:21 499.08582:18 499.22809:20 500.26340:17 501.22714:16 501.65335:19 501.71481:31 502.16138:20 502.20020:16 503.11713:16 503.17285:16 503.38196:19 504.73352:19 505.09006:16 505.15402:32 506.06378:19 506.20053:16 506.25500:23 506.98383:19 507.07779:16 507.23596:16 508.09875:17 508.22122:16 510.04312:16 510.19931:17 511.15192:23 511.19061:16 511.83826:22 512.10138:21 513.10236:20 513.84076:20 514.05811:17 516.18634:17 516.70923:18 517.19934:35 517.70264:20 518.22070:20 518.40729:21 519.06494:17 519.19629:16 521.20941:18 522.27673:22 523.09692:16 523.22729:18 524.12506:38 524.17200:17 524.21692:21 524.25427:18 525.11749:17 525.19696:59 525.29022:19 525.73065:28 526.20972:33 526.29938:17 527.27063:17 528.14117:16 528.26746:16 528.71124:24 528.97375:17 530.19092:16 531.31519:18 533.10126:16 533.14368:16 534.11346:16 534.19800:25 535.14911:20 535.94373:16 536.07611:17 536.10510:20 537.17529:18 537.24634:27 537.31360:27 539.07758:21 539.16541:19 539.32385:17 540.16846:38 541.17981:18 542.12067:16 542.25775:18 543.03070:17 543.45068:19 544.25226:19 545.26990:18 545.45264:21 546.07129:16 547.13904:19 547.21210:29 547.24817:17 547.27338:19 548.02338:16 548.08722:16 548.10699:16 548.28375:16 548.76874:16 548.85992:20 549.61920:22 550.15198:21 551.11365:18 551.64362:16 551.72485:17 552.16016:17 553.15161:17 553.17993:19 554.15259:26 554.65253:18 554.78265:16 556.02850:18 558.07251:19 558.12000:18 558.13855:17 558.79541:22 559.22632:22 559.58929:16 560.28052:22 560.94342:18 561.17590:16 561.24103:19 561.36487:18 561.79431:16 562.06116:16 562.17975:16 563.11469:27 564.07727:16 565.09198:23 565.26318:16 566.27002:18 567.22272:17 567.26428:16 567.34332:16 568.19006:38 569.11853:17 570.10541:36 570.28540:20 570.60907:22 571.27740:17 571.99500:25 572.24835:18 574.07574:21 574.18640:18 574.22308:21 574.23975:19 574.43884:16 574.95996:21 575.23572:19 575.35443:17 575.50446:16 576.03046:16 577.50751:18 577.70050:17 578.17493:19 579.35065:37 579.42926:16 580.34552:16 580.36078:18 583.02722:18 583.10052:31 584.19104:17 584.31500:16 584.37146:16 584.62109:24 585.05945:16 585.39301:18 585.61511:25 586.19116:16 586.25879:19 586.27887:23 586.71045:21 587.99823:16 588.34735:17 588.37469:28 589.33289:17 592.84424:16 593.36139:18 594.21234:16 595.14740:18 595.21045:17 595.71216:31 595.99139:19 596.21997:17 596.78271:27 598.11151:16 598.77905:18 599.41412:16 599.44952:17 599.50354:32 599.54248:20 599.56378:26 602.48218:17 603.20581:23 603.52429:17 604.38776:16 605.05042:40 606.19824:16 606.31372:16 607.21167:23 607.26465:16 608.27209:23 609.13098:19 609.18573:16 609.34113:20 610.31592:17 611.11633:16 612.43097:19 613.16162:51 613.38080:20 613.84473:19 614.16302:18 614.50964:16 614.55029:19 615.37164:19 615.94702:17 616.17944:19 616.40033:16 617.25153:20 617.74884:16 619.05042:18 619.43201:16 619.48938:16 619.90265:27 620.76099:28 621.40155:17 621.47766:39 622.48340:16 622.52386:19 623.20667:66 623.23492:256 623.27051:268 623.51471:16 624.20618:16 624.24432:180 624.27258:96 624.30280:35 624.32275:16 624.40662:19 624.73413:22 625.26428:72 625.29590:32 626.10754:19 626.20129:16 626.71655:25 627.32263:18 627.46881:16 627.53607:32 627.67505:24 629.10242:18 629.30261:17 630.18634:17 632.35095:18 634.10443:18 634.23407:16 634.30127:19 634.32513:16 634.96021:16 637.02393:16 637.08636:19 638.20111:16 638.42853:18 638.94757:31 638.96710:21 639.13611:16 639.31500:23 639.66101:25 640.32727:16 640.36749:19 641.14838:26 641.25940:11734 641.36157:16 641.66907:16 641.79285:22 642.25995:4156 642.30054:758 642.39410:17 643.20551:36 643.26300:655 643.30096:219 643.35693:17 643.58813:25 644.07404:18 644.24982:129 644.29236:72 644.38104:33 645.16699:21 645.29578:38 645.49420:16 646.28571:17 646.38361:16 646.53784:39 647.12488:17 647.17865:16 648.15527:16 648.70947:21 649.21942:17 650.77759:19 651.73273:18 652.00732:18 652.29901:17 653.21295:17 653.30273:17 654.13324:18 655.36774:16 656.16028:17 656.50952:28 658.29938:17 658.97186:21 659.23425:16 661.21655:16 662.32568:19 662.55408:22 663.19507:17 664.15619:16 664.36517:16 667.17072:17 668.21039:18 669.24548:35 669.33582:20 670.18457:18 671.52063:18 672.18311:23 672.21509:21 672.23645:17 672.33075:31 673.06079:26 673.56561:16 674.14917:16 675.10901:16 675.17902:16 675.38110:21 676.25287:21 676.32489:20 676.37738:16 678.73315:16 679.77631:16 680.09601:33 681.08667:16 683.14264:21 683.21661:27 683.66370:22 684.11761:23 684.28741:16 684.69135:19 685.15747:16 685.30933:16 685.66687:17 686.37213:16 687.22864:16 687.30762:16 689.02686:37 689.23615:18 689.25854:21 690.30939:17 690.54315:19 691.45483:16 691.49634:27 692.05688:16 692.15741:17 692.34460:25 692.52533:16 693.75684:19 693.85986:25 694.35071:18 694.55920:18 695.20978:22 696.42950:21 697.28033:16 697.37653:17 698.78717:20 699.15381:16 699.19867:21 699.26245:16 699.30658:25 699.79077:16 700.26520:16 701.23511:16 702.16705:16 702.31207:16 702.33057:18 702.96649:27 703.10681:19 703.17688:19 703.36432:17 703.45905:25 704.28333:17 704.88617:26 705.30811:22 705.33917:20 705.93896:16 707.25677:38 709.07806:17 709.24353:22 711.17834:20 711.23126:17 711.27472:16 711.30969:19 712.32056:17 713.19495:34 714.29773:17 715.30969:16 716.22168:16 716.45422:18 719.38837:17 720.36066:16 720.71484:22 721.19196:17 722.10822:22 722.37213:18 722.68427:25 723.12244:19 723.20197:18 724.27191:16 724.36200:16 724.71088:20 725.16431:19 725.31390:20 725.34924:28 726.05969:20 726.30090:17 727.23859:20 728.38898:16 729.09314:18 730.75702:26 731.36426:17 734.24225:22 734.26483:16 735.68091:16 737.22943:22 737.34619:16 739.20862:23 739.25336:19 740.14618:25 740.27094:17 740.33411:16 743.20453:18 744.16803:19 744.89703:20 745.31726:16 745.49530:16 746.27087:17 746.78894:19 747.45905:25 749.31976:17 750.91943:26 751.27893:17 751.31061:19 751.38672:16 752.28546:18 754.17578:22 754.74237:16 755.28113:19 756.31732:27 756.40405:18 756.51959:16 756.56866:16 756.68671:30 757.40515:16 758.11816:16 758.39252:42 759.38501:33 759.52679:22 759.59503:19 760.07379:17 760.25806:24 760.28491:17 760.49677:37 761.45532:20 762.24646:16 762.36194:34 762.41431:16 763.10657:19 763.34308:19 763.47260:17 764.08044:18 764.17938:16 764.27722:16 765.22778:20 765.31750:19 767.32507:27 768.20453:16 769.34900:35 769.92999:16 770.29645:32 770.33685:18 771.17786:17 772.22650:37 773.12244:18 773.27979:32 773.49658:25 774.14777:17 774.20740:16 775.22070:16 775.91724:18 777.24988:18 778.27338:16 778.31036:17 779.70795:16 779.83929:18 780.10315:21 782.32233:18 782.42096:17 783.36658:26 784.15198:26 784.25946:21 784.45245:74 785.25720:48 785.65851:21 786.49097:23 787.15283:19 787.19666:18 787.27124:35 787.34119:16 787.40033:34 788.17725:16 788.31042:17 788.35089:38 788.39746:16 788.44098:17 788.71350:17 788.86572:16 788.95856:17 789.38318:16 791.44055:17 791.97766:29 795.42725:16 795.45813:21 796.26447:16 796.55243:26 796.91730:16 797.08539:38 798.66669:30 799.07239:24 799.38953:16 800.41132:35 801.43103:18 801.91638:20 802.22009:16 802.27075:39 802.30048:53 802.34229:40 802.38165:39 802.48804:34 802.55450:53 802.60620:37 803.19226:64 803.23291:59 803.26501:118 803.31653:778 803.41608:316 803.45270:235 803.48547:65 803.60413:16 803.66394:21 803.80981:25 803.87604:18 803.94867:20 804.19458:19 804.25250:67 804.29181:150 804.32385:170 804.35596:161 804.39288:193 804.45764:229 804.50336:167 804.53430:81 804.57904:54 804.63312:18 804.82013:16 805.11743:18 805.15656:18 805.19940:18 805.24097:37 805.28979:48 805.33679:190 805.42743:243 805.49640:91 805.52802:184 805.70020:53 805.73901:22 805.82745:20 806.13947:18 806.21100:19 806.26190:32 806.30145:22 806.34784:59 806.39630:45 806.43018:93 806.47772:118 806.53448:32 806.59058:52 807.27795:21 807.35559:22 807.77094:16	1080.04	7246.55	13140.5	9816.21	2360.22	643.98	2269.23	894.83	5474.68	2846.7	1443.38	2812.2	793.848	859.345	1611.38	1682.21	641.746	1444.5	2240.48	1617.02	830.811	1865.9	3559.57	844.827	3466.25	4107.41	1216.71	1870.12	650.327	3257.85
24377	14.731	803.433	no MS2: NCGC00384729-01_C42H68O12_(1R,2R,5R,7R,10S,11S,14S,16S,19R,20R,23R,25R,28S,29S,32S,34S)-5,23-Diethyl-2,11,14,20,29,32-hexamethyl-4,13,22,31,37,38,39,40-octaoxapentacyclo[32.2.1.1~7,10~.1~16,19~.1~25,28~]tetracontane-3,12,21,30-tetrone	[M+K]+	C42H68O12	Macrolides and analogues	null	7700.47	6060.14	5800.45	7111.49	6216.34	5498.52	9340.42	34280.9	13236.4	15706.7	28648.8	6077.99	14097.3	9959.26	17880.1	7131.13	13407.4	19803.2	14474.5	10107.4	10912.8	5272.62	7145.84	2105.02	3680.25	8333.67	8609.78	8221.58	11235.3	8377.19
24378	6.824	803.439	no MS2: NCGC00384729-01_C42H68O12_(1R,2R,5R,7R,10S,11S,14S,16S,19R,20R,23R,25R,28S,29S,32S,34S)-5,23-Diethyl-2,11,14,20,29,32-hexamethyl-4,13,22,31,37,38,39,40-octaoxapentacyclo[32.2.1.1~7,10~.1~16,19~.1~25,28~]tetracontane-3,12,21,30-tetrone	[M+K]+	C42H68O12	Macrolides and analogues	null	1269.82	1747.86	1514.08	1820.14	1485.94	193.36	791.347	387.522	809.276	9447.02	3127.52	1368.72	1574.99	1527.68	2707.81	758.405	841.673	3508.6	1891.3	1070.53	228.876	1278.91	1223.05	14598.9	1469.57	2244.21	40406	1492.85	9586.22	4818.92
24379	11.349	803.445	no MS2: Saikosaponin A	[M+Na]+	C42H68O13	Triterpene saponins	null	2832.21	4475.92	2439	2167.28	3570.48	3964.16	6259.64	9534.03	5824.35	4054.26	2602.77	1868.86	747.642	850.342	1377.06	735.904	1359.82	5447.33	1292.12	5335.41	3979.4	1335.51	4632.76	3724.49	3826.95	9960.96	5171.78	6710.49	2837.45	3459.78
24380	9.525	803.46	no MS2: NCGC00385692-01_C44H68O14_3-Hydroxyspirosta-5,25(27)-dien-1-yl 2-O-(6-deoxy-alpha-L-mannopyranosyl)-4-O-(2-hydroxy-3-methylpentanoyl)-alpha-L-arabinopyranoside	[M-H2O+H]+	C44H68O14	Steroidal saponins	null	1459.39	0	3125.09	12130.4	3894.03	4670.94	3020.57	8064.03	3647.67	3604.74	9743.38	2270.53	2532.72	0	0	1135.65	1611.49	0	8330.25	14873.8	20350.6	4634.18	9000.87	3559.53	12875.3	22043.2	38437	5944.3	7983.59	50877
24381	8.612	803.491	Unknown	[M+H]+	null	null	null	45437.4	52752.3	42588.1	140563	101160	10738.5	23632.3	72656.4	71407.1	100220	55321	18354.9	18548.3	49065	105032	5856.75	9576.42	40618.9	10457.1	29571.1	11686.3	14665.4	5273.29	34531.9	5443.97	16566.5	26799.9	26765.9	28314.8	10060.1
24382	10.112	803.498	no MS2: Mevastatin	[2M+Na]+	C23H34O5	Delta valerolactones	null	55799.7	45757.9	55970.2	15840.3	141818	11123.7	54752	165385	137011	156384	67167.8	21937.2	11277.5	65445.2	146988	7197.88	9275.61	60656.7	13188.9	15008.8	10442.8	8395.87	15700.4	31691.2	6101.4	17950.8	26876.4	19896.3	22272.7	6579.02
24383	8.101	803.504	no MS2: Mevastatin	[2M+Na]+	C23H34O5	Delta valerolactones	null	19497.8	7731.32	7385.07	8803.59	14728.4	2712.28	11456.1	10505.4	11366.7	9293.29	18622.6	6140.51	16186.8	5922.09	10795.6	9897.12	3759.71	23341.6	20594.5	14231.6	33982.3	28965.3	39466.2	38925	31612.6	53209	69127.5	54492.6	23000.3	49455.2
24384	12.612	803.516	low score: "(R)-4-((3R,5R,8R,9S,10S,12S,13R,14S,17R)-3,12-dihydroxy-10,13-dimethylhexadecahydro-1H-cyclopenta[a]phenanthren-17-yl)pent-2-enoic acid"	[2M+Na]+	C24H38O4	12-hydroxysteroids	101.05573:41 102.09122:39 102.11956:17 103.04531:35 103.05492:47 104.06015:42 104.07355:82 104.10652:19 104.11224:18 105.05803:16 105.06733:51 105.07248:87 106.06235:37 107.04431:28 107.05289:21 107.06232:21 107.06914:90 107.07802:78 107.08492:93 107.10052:18 108.03621:20 108.04491:103 108.08227:17 108.08743:16 108.09687:16 109.06448:83 109.07468:20 109.09919:370 110.10471:20 111.03453:20 111.04275:24 111.07088:28 111.08247:44 111.11130:21 112.08752:31 112.11072:29 112.12370:21 112.99554:19 113.04236:40 113.06416:19 113.09442:16 113.13039:53 114.08192:27 115.05414:41 115.07965:21 115.48720:23 117.06438:74 117.07191:82 117.07970:43 117.10138:37 117.91690:20 117.92875:20 117.95550:16 118.08277:18 118.11465:52 118.12087:122 118.13023:13 118.97320:17 119.04053:20 119.04733:16 119.08422:4363 119.13042:19 119.22992:17 119.94558:16 120.08305:84 120.09013:373 121.02330:16 121.08349:22 121.09596:193 121.10849:16 121.37819:32 121.56068:16 122.07555:483 122.09395:6462 122.17457:21 122.53728:18 122.76673:18 123.03940:26 123.04716:118 123.05620:32 123.06526:42 123.09010:49755 123.11825:94 123.12721:51 123.24508:22 123.55499:18 124.03210:27 124.05003:18 124.08321:1078 124.09206:4798 124.11601:44 124.46297:18 125.03264:20 125.04626:18 125.05698:22 125.07002:22 125.08497:75 125.09355:137 125.09949:66 125.12874:69 126.05354:196 126.06721:30 126.09417:148 126.12568:19 126.98177:25 127.05502:22 127.08259:23 127.11297:41 128.10588:18 128.75348:17 128.97816:18 129.04832:44 129.05414:37 129.07068:137 129.08786:51 130.07420:16 130.08191:49 130.15977:40 131.07538:88 131.08572:43 133.05453:135 133.06450:106 133.07161:32 133.08658:205 133.10248:318 134.08948:42 134.10460:20 135.06940:75 135.07889:82 135.10669:74 135.11316:152 136.02379:34 136.08598:40 136.11314:37 136.12451:25 136.99269:16 137.03448:22 137.05809:112 137.08681:20 137.09685:34 137.10823:191 137.12331:57 137.13129:17 137.14038:26 138.07683:18 138.08734:22 138.12961:23 138.97893:17 139.06013:25 139.06906:35 139.08028:52 139.10834:21 139.12529:22 139.14223:26 141.07614:21 141.09290:20 141.13727:17 142.08087:19 142.11990:82 142.12949:47 143.08078:47 143.08836:24 143.10155:17 143.12038:19 144.10780:47 144.13519:16 144.17744:23 145.06599:17 145.09850:93 145.10687:92 146.10179:21 146.97714:93 146.98586:123 147.03575:17 147.04706:16 147.07652:57 147.11598:340 147.98582:16 149.09198:95 149.09999:29 149.12810:140 149.43433:26 150.11066:22 150.11812:18 150.13432:16 151.06891:38 151.07709:25 151.10104:83 151.11711:60 151.12662:32 151.14873:128 152.06314:33 152.10049:16 152.11363:20 153.01901:16 153.06583:16 153.08510:78 153.11597:19 153.12451:37 153.13293:20 155.10854:78 156.09470:18 156.10768:26 156.96358:17 156.97551:17 157.10156:75 157.10941:72 158.09659:100 159.07649:35 159.09210:19 159.11743:122 160.11891:56 160.65363:21 161.09235:17 161.09740:29 161.12361:53 161.13391:78 162.13631:22 163.07104:32 163.11394:98 163.14697:77 164.11832:25 164.13565:16 165.00656:38 165.09140:16 165.12375:94 165.13878:19 165.15115:19 166.12189:30 167.10277:18 167.11359:16 167.13118:39 167.14165:57 167.18523:16 168.12439:20 168.99438:19 169.01823:32 169.03094:41 169.08911:32 169.09798:130 169.10928:21 169.12810:26 170.16318:16 170.99149:39 171.00060:52 171.08867:18 171.10378:40 171.11214:60 171.12347:65 171.14337:19 171.99829:17 172.01698:19 172.10565:16 172.11766:50 173.07631:18 173.10715:22 173.11792:32 173.13460:187 174.11911:53 174.13348:62 174.14377:20 175.01352:22 175.09383:22 175.11002:27 175.12254:18 175.14046:18 175.15565:67 175.17448:29 176.11423:38 176.13373:19 176.33453:21 177.07889:17 177.11227:99 177.12242:94 177.13698:21 177.17986:19 178.10576:16 178.11682:19 178.13062:22 179.04755:19 179.08224:18 179.10124:25 179.13675:41 179.14539:42 179.15256:48 179.17529:16 180.11372:17 180.19485:29 181.02867:16 181.09827:21 181.15511:17 181.19751:25 182.06531:16 182.10004:19 183.03380:16 183.08565:19 183.13379:16 184.07228:1405 184.12587:23 184.14403:18 184.99039:41 185.06091:16 185.07625:140 185.12883:33 185.14275:60 185.19539:17 186.00754:16 186.05441:17 186.08136:29 186.14436:17 187.06552:31 187.14122:51 187.15410:57 189.08636:28 189.11928:79 189.14804:22 189.15894:38 189.17062:25 189.89618:20 190.13184:45 191.01418:21 191.02155:16 191.04201:45 191.07690:40 191.10210:21 191.18112:19 192.01143:17 192.17007:18 193.10091:18 193.11598:127 193.15968:21 194.12306:29 194.77022:31 195.03568:25 195.10280:27 195.11148:20 195.12857:61 195.14023:41 196.12834:20 197.00526:19 197.02376:16 197.07520:20 197.10040:18 197.11310:19 197.13087:16 197.14977:21 198.11319:46 198.14279:24 198.15343:29 199.06421:18 199.11436:115 199.13515:29 199.15291:68 199.16327:42 199.17413:96 200.10695:37 200.12071:23 200.13675:18 200.15405:19 200.24149:20 200.91690:17 201.01103:16 201.09505:20 201.11694:42 201.15051:20 201.16417:16 202.12434:19 202.13747:16 203.07057:26 203.13011:17 203.14207:50 203.17282:53 203.18633:61 203.40427:30 204.18015:74 205.05229:16 205.10558:34 205.19305:51 206.11708:19 206.13739:17 206.15712:19 206.99535:22 207.04944:35 207.11070:16 207.16223:16 207.18167:16 208.14812:25 209.02444:16 209.07822:17 209.11342:17 209.12917:19 210.04480:19 210.13312:28 210.14836:32 210.31511:20 211.02696:17 211.14374:18 211.20459:17 212.10298:16 212.15596:27 213.13463:15 213.14482:44 213.15816:35 213.17355:36 214.16331:19 214.18488:18 215.01732:25 215.10521:16 215.12225:67 215.14903:19 215.16417:17 215.18605:25 216.17220:16 216.95897:23 216.98994:21 217.16270:57 217.19113:37 217.60667:21 219.02885:27 219.06262:19 219.09990:16 219.11230:32 219.13908:53 219.17508:34 220.02705:21 220.99440:20 221.14136:33 221.15437:22 221.18204:17 221.19093:19 221.20401:16 222.01405:16 222.08794:34 222.14641:21 222.15662:18 223.01639:18 223.05161:17 223.08147:22 223.10080:21 223.12927:16 223.13933:37 223.15109:20 223.79691:18 224.06023:18 224.09764:21 224.11572:23 224.13995:16 224.15523:20 224.16891:25 225.03374:18 225.15782:33 225.98366:16 226.04001:25 227.04567:32 227.12321:96 227.14021:16 227.17757:68 227.19266:20 227.21262:16 229.04922:18 229.10394:16 229.11880:21 229.17084:16 229.18478:29 230.08908:16 231.15605:19 231.17538:59 231.21259:17 232.11917:16 233.11551:21 233.12999:19 233.15155:16 233.18294:23 234.15559:17 235.12773:27 235.14920:32 235.20139:24 236.03377:21 236.13843:26 236.22359:18 237.02489:23 237.07266:29 237.12411:18 237.15112:19 237.16479:21 237.18578:67 237.97668:18 238.10545:21 238.11995:16 238.13942:19 238.16748:23 238.17740:17 239.05350:35 239.07793:45 239.20535:18 239.22737:17 239.46652:24 240.06255:22 240.16196:16 240.17926:18 241.12360:19 241.14055:16 241.16261:16 241.21890:24 242.16577:16 242.20360:16 242.28502:18 243.06041:17 243.09747:22 243.18959:19 243.20338:22 243.24420:16 244.03719:16 244.06670:16 244.11273:19 244.18196:21 245.14064:16 245.16759:22 247.09184:16 247.14787:62 247.16573:49 247.21013:37 247.24239:17 248.24364:22 249.13467:22 249.15240:23 249.17519:17 249.18359:16 249.20805:38 249.22411:16 249.23436:25 249.25647:20 250.14632:50 250.86226:21 251.03026:22 251.11641:17 251.13515:17 251.14774:74 251.22911:19 252.18820:21 252.20006:40 253.11266:43 253.12836:17 253.13832:16 253.16905:17 253.19006:19 253.27148:20 255.06474:17 255.15741:22 255.17349:18 255.97125:17 256.12820:18 256.18826:19 256.21878:37 257.05698:16 257.15128:22 257.17957:23 257.20313:76 258.20618:26 259.10110:35 259.15244:22 259.17276:23 259.20050:129 259.22104:18 260.20892:36 261.11758:18 261.13678:21 261.18350:16 261.20010:44 261.21466:19 261.23148:23 262.16861:17 262.21555:39 262.24588:17 263.11514:17 263.12900:18 263.14987:16 263.17038:18 263.20676:41 263.32782:20 264.06772:25 264.11142:16 264.25510:18 264.27191:18 265.09421:35 265.12045:16 265.16296:39 265.25781:34 266.19382:20 266.22180:28 267.00565:16 267.13852:16 267.15735:44 267.19772:19 267.21149:17 267.22861:21 267.27032:37 268.23248:31 269.16580:21 269.17752:32 269.20642:31 269.23087:20 270.03659:18 271.08392:16 271.15631:39 271.17053:37 271.23300:17 271.24979:16 272.12277:16 272.16214:16 273.18176:118 273.19464:21 274.19461:16 274.22458:18 275.14233:21 275.15646:18 275.18808:130 275.20093:160 276.19183:25 277.17868:632 277.22275:125 278.17654:102 278.18881:181 278.21078:41 278.79849:21 279.12854:29 279.14362:23 279.15445:16 279.18610:75 280.25427:21 281.09042:75 281.11124:26 281.13544:18 281.15125:19 281.21786:19 281.24738:17 282.28369:22 283.11865:16 283.17780:23 283.18945:18 283.22076:27 283.24933:79 283.26190:47 284.15796:17 284.26453:44 285.14868:23 285.16599:18 285.23846:16 285.28000:19 287.15063:42 287.19455:20 287.27084:17 288.10059:16 288.21671:22 288.24213:16 289.12631:16 289.17163:53 289.18600:73 289.20734:16 289.22672:17 289.28632:17 290.17166:16 290.19519:36 291.13992:37 291.18631:75 291.21249:23 292.29523:38 293.19479:53 293.21194:153 293.22610:68 294.04712:23 294.09070:16 294.21332:76 295.23792:20 296.07855:20 296.27350:22 297.07837:18 297.09537:16 297.11349:20 297.13074:35 297.16946:25 297.19443:34 297.27454:211 297.29779:17 298.21231:25 298.31961:16 299.07208:17 299.12631:26 299.15408:34 299.25348:35 299.26736:27 301.13867:16 302.93143:17 303.06543:25 303.15756:17 303.22879:36 304.13333:20 304.14413:20 304.20828:17 304.22046:16 305.07639:38 305.13727:20 305.17258:16 305.26532:22 305.35904:16 306.14139:22 306.32153:19 307.05566:18 307.09814:39 307.14526:17 307.18726:37 307.20056:17 307.22879:21 307.25714:33 307.29089:17 308.21844:23 309.19849:26 309.21146:20 309.25726:53 309.28531:37 309.29645:51 310.20074:20 310.24368:25 311.22604:21 311.25317:80 311.27243:16 311.29529:56 311.31241:18 313.12534:24 313.18289:19 313.21506:29 313.26981:171 313.28232:66 313.30481:21 314.14761:16 314.17203:29 314.20123:27 314.27698:18 314.29248:25 315.14035:17 315.15317:35 315.21301:37 315.23386:39 315.24631:15 315.26321:20 315.27484:19 315.30603:25 316.19263:16 316.23721:21 317.14456:18 317.17700:17 317.20630:16 317.25687:18 317.76654:16 318.25790:18 318.29227:16 319.12781:28 319.21677:22 319.23502:20 319.30692:34 320.18216:21 320.22925:20 320.24353:16 321.19174:19 321.23688:16 321.99945:22 322.14978:17 323.10034:29 323.11905:39 323.19421:17 323.20959:21 323.22968:16 324.25873:16 324.28122:17 324.30399:26 325.16040:44 325.18976:16 325.20801:16 325.28540:21 326.21539:24 326.23010:16 327.19000:17 327.21533:19 327.23254:51 327.27866:16 328.25497:16 329.07135:19 329.16553:20 329.20129:38 329.21762:16 330.15558:38 330.21472:21 331.10385:18 331.12192:90 331.13757:42 331.14746:34 331.19226:37 331.22122:21 331.23999:19 331.25766:34 332.11560:32 332.14758:28 332.18042:18 333.12241:17 333.15546:218 333.24551:16 333.26031:25 334.16190:16 334.21729:44 334.23581:24 335.12552:35 335.14182:36 335.16266:40 335.17319:22 335.20789:25 335.24866:167 335.26569:87 336.14743:17 336.22263:23 336.27151:61 337.13416:39 337.15326:82 337.17279:82 337.24493:21 337.27368:87 338.09683:18 338.15302:22 338.26672:18 338.27930:17 339.18341:50 339.21790:22 339.24448:16 339.27191:32 339.28894:18 340.21387:16 340.28503:23 341.03220:16 341.07779:16 341.24316:17 341.26718:37 341.30469:84 341.77148:18 342.27115:19 342.33926:16 343.18390:20 343.21384:18 344.15598:16 344.83969:18 345.06482:19 345.15594:21 345.22626:16 347.11862:25 347.13297:16 347.16672:28 347.20609:21 347.21918:18 348.18329:16 349.15097:16 349.18274:19 349.23685:70 350.21756:27 350.23422:36 350.32037:16 351.13898:36 351.20560:19 351.26605:21 351.27719:26 352.12903:23 352.14941:22 352.25281:19 352.33707:19 353.15726:15 353.16782:26 353.21085:36 353.24194:57 353.25659:27 353.27588:36 353.30200:16 353.31180:28 354.23868:18 354.33896:18 354.92743:16 355.07162:16 355.13895:16 355.16272:16 355.18066:16 355.20715:22 355.22781:16 355.32098:16 356.04761:18 356.71133:23 357.24402:19 357.26144:19 357.30716:18 358.17242:25 359.12305:18 359.21671:17 359.24036:16 360.24060:21 361.09927:17 361.15689:19 361.23444:16 361.26740:26 362.08313:20 362.28082:18 363.23233:16 363.25366:16 363.33612:23 364.21509:16 364.26575:30 365.16238:16 365.23273:16 365.25003:17 365.33878:17 367.13126:16 367.24149:42 368.20718:20 369.31638:33 370.26486:16 371.11615:17 371.19653:23 371.26956:18 371.34131:16 372.09335:18 372.30746:17 373.24237:16 375.30136:20 377.23325:19 377.30420:21 378.24945:21 378.30380:22 379.14920:41 379.17676:19 379.25162:38 379.32019:19 379.35538:19 379.95468:27 380.15454:18 380.24976:21 380.28162:16 381.05606:20 381.10318:16 381.18192:36 381.21436:32 381.23624:17 381.28232:23 381.29807:16 381.34842:21 382.15768:28 382.25070:29 383.11902:17 383.22729:18 383.25186:58 383.27823:16 383.30035:17 383.32336:19 384.24652:22 385.23447:17 385.30399:17 386.18845:21 386.31125:19 386.34360:19 386.72375:33 387.16562:42 387.19254:144 387.20789:106 387.22501:19 387.27155:21 387.32553:16 388.10403:18 388.17819:86 389.27625:16 390.21802:21 390.96176:33 391.18192:26 391.25763:19 391.33762:16 392.18988:18 392.95316:17 393.16870:16 394.18451:16 394.26212:20 394.28616:24 394.34882:36 394.37439:17 395.19797:22 395.25958:19 395.28976:62 395.33109:19 395.34991:85 395.37643:229 396.32870:16 396.34366:16 396.37613:37 396.91690:19 397.19284:18 397.25693:20 397.29074:50 397.31970:19 397.34088:19 397.36386:19 397.38492:22 397.43652:26 398.14124:16 398.28653:18 398.31564:27 398.72275:16 399.21957:22 399.23151:19 400.27472:26 401.26004:19 401.29291:17 402.21970:16 402.96460:28 403.29669:18 405.14410:32 405.28860:18 405.32739:21 405.42065:20 407.23679:16 407.25220:19 407.26917:16 407.29742:20 407.36328:22 408.28101:19 408.31079:16 409.21188:29 409.24094:23 409.25983:33 409.31500:16 409.37006:16 409.39240:18 410.12430:18 410.31027:25 410.33035:17 410.54233:17 411.16791:16 411.29855:20 411.31589:28 411.33124:35 411.37476:28 411.38751:29 411.54401:17 412.18481:18 412.23581:20 413.10782:17 413.27139:16 413.31885:74 413.33719:56 413.37155:33 414.24725:16 414.29407:17 414.31815:90 414.34308:18 415.25620:35 415.28607:16 415.31824:30 416.20746:16 416.24603:18 416.29443:36 416.31503:16 417.12509:27 417.21231:18 417.23196:36 417.26807:18 418.39532:21 419.13928:17 419.23572:18 419.26044:32 419.28018:18 419.30743:21 419.32730:16 419.37656:23 420.18723:25 420.22366:16 420.33560:19 420.72620:26 421.02695:22 421.20328:18 421.32983:38 421.35632:16 422.39063:34 423.17462:36 423.27432:19 423.29608:32 423.32721:59 423.37500:19 423.42188:16 424.18121:28 424.30600:17 425.15646:16 425.32449:51 425.35074:18 425.37262:36 425.44083:17 426.39432:17 426.42413:16 427.13327:17 427.22824:22 427.31845:16 427.35770:21 428.09570:23 428.26999:19 428.35742:24 429.25839:40 429.27902:17 429.30716:19 429.37775:43 430.28638:19 431.08966:17 431.36102:19 432.27509:16 432.29099:25 432.89084:19 433.27585:39 435.28629:21 435.30676:18 435.37918:17 435.77213:16 436.27170:22 436.31827:16 437.18915:16 437.22815:17 437.34402:18 437.37061:20 437.39017:17 438.26981:19 438.30106:18 438.98749:24 439.31848:16 439.35663:18 440.41980:16 440.90228:18 441.02237:17 441.13184:17 441.25830:22 441.31686:17 442.27240:23 443.22623:19 443.36548:29 443.38013:24 444.22366:18 444.24677:18 444.32001:40 445.35019:16 446.17368:18 446.19696:21 447.21747:18 447.25226:53 447.32843:41 448.29745:16 449.24426:20 449.29773:48 449.47412:16 450.74646:25 451.23859:23 451.31485:63 451.36600:17 451.77161:25 452.26535:17 452.28741:19 452.34506:16 453.24500:20 453.28940:16 453.36411:21 453.37814:18 453.94025:18 454.33395:17 455.10773:25 455.21939:18 455.34174:22 456.42398:27 457.30045:18 457.32083:18 457.74380:21 459.25986:19 459.30655:16 459.35324:16 460.25433:17 460.31689:16 460.34320:41 460.38202:22 461.21625:25 461.30481:17 461.37347:20 461.38998:21 461.45715:21 463.29349:18 463.33847:33 464.33002:33 464.35703:44 464.40445:23 465.35657:32 467.19919:22 467.28311:25 467.31049:16 467.33218:66 467.37823:171 468.33524:16 468.41669:18 469.25833:22 469.30081:22 469.33331:42 469.35938:34 469.37576:52 470.00497:21 470.37579:18 471.17465:40 471.31036:21 472.30582:18 472.32645:16 472.35364:16 473.23312:22 473.30896:16 473.35135:42 473.39316:42 473.42368:18 474.28195:18 475.00171:16 475.17603:20 475.28577:19 475.35242:17 475.80975:19 475.99966:17 476.21933:18 477.34726:80 477.37994:27 478.17911:18 478.21985:23 478.32065:23 479.33630:16 479.36273:37 479.37857:41 479.40674:17 480.23978:18 480.25858:17 480.30725:20 480.32852:16 480.38434:20 480.48605:16 481.25668:22 481.29175:16 481.35190:19 481.37064:16 482.79330:20 483.12918:16 483.28140:53 483.36163:17 483.38254:16 484.39780:19 485.03922:17 486.31720:16 486.37015:20 487.24463:17 487.29913:33 487.34689:21 487.95743:25 488.17188:17 489.22580:18 489.32230:21 489.33905:48 489.35791:64 489.38635:40 489.40448:19 490.33447:32 490.35651:19 491.13055:16 491.34204:25 491.38611:77 492.34427:17 492.36874:44 492.39099:16 493.24530:16 493.26636:17 493.34256:19 493.36734:59 493.39468:32 494.36795:16 495.20889:16 495.26306:46 495.28452:21 495.38361:39 495.44678:18 496.41953:16 496.79428:27 496.82379:20 497.23853:17 497.29285:44 497.35507:18 497.37610:40 497.79419:47 498.26993:18 498.79697:22 499.25870:19 499.36197:27 500.26572:16 500.32040:29 500.36365:19 500.79584:17 501.30777:48 501.34650:44 501.82791:34 502.28168:20 503.30362:16 503.38718:19 503.41260:20 503.49115:17 504.32373:16 504.34183:18 504.36948:23 504.40875:16 504.42960:18 505.32770:36 505.38934:17 506.33151:39 506.41092:20 507.33701:35 507.35934:38 507.38803:104 507.41238:104 507.42734:58 508.31226:21 508.35886:107 508.39331:16 508.43320:17 509.24225:20 509.34583:20 509.49576:16 510.36328:34 510.38174:17 510.41379:16 511.11731:18 511.20413:16 511.37250:34 511.39001:22 512.41101:59 513.24164:18 513.36304:16 513.38507:43 514.37646:17 515.35223:34 515.36725:20 517.28271:18 517.36182:17 517.38776:16 518.50830:18 518.99872:20 519.03992:17 519.31439:17 519.40582:41 519.48328:19 520.31677:34 520.37268:16 521.27795:20 521.33636:51 521.35205:80 521.38593:37 521.45844:16 521.55176:37 522.34973:36 523.28503:16 523.35742:17 523.37823:57 524.35175:17 525.33008:18 525.34552:56 525.44031:17 525.55200:22 526.04132:17 526.29773:40 526.36914:17 526.38580:19 526.49786:19 527.22009:16 527.26666:20 527.33301:36 527.35944:77 527.39313:77 527.83801:30 528.23114:16 528.31653:16 528.35559:18 528.40369:71 529.23816:20 529.33472:17 529.38043:39 529.40619:59 529.42792:23 530.34900:16 530.40033:19 531.30450:56 531.33881:16 531.38361:93 531.40942:17 531.63177:19 532.31787:17 532.36823:25 532.38489:17 533.26654:17 533.30298:16 533.34265:41 533.40497:38 533.43835:17 534.39063:23 534.42444:29 535.27374:34 535.30853:53 535.39459:21 535.44385:36 536.30389:54 536.44208:17 536.51434:75 537.24835:16 537.43115:19 538.39783:27 539.34711:16 539.45038:51 540.33942:17 541.01428:21 541.14270:16 541.41681:18 541.43280:17 541.47473:19 542.34802:19 542.72003:18 543.33051:27 543.35736:90 543.39636:94 544.38141:38 545.36328:38 545.41504:17 546.19427:17 546.25098:19 546.36414:19 547.17255:19 547.27435:18 547.29724:20 547.33356:16 547.36127:59 547.38263:66 547.41547:116 547.46344:37 548.34113:35 548.37744:53 548.39661:41 548.42273:60 549.00861:19 549.23566:18 549.31665:18 549.37433:35 549.39880:18 549.49402:17 550.22986:16 550.40405:19 550.43054:23 550.45447:16 550.46857:26 550.55151:23 551.31055:18 551.34076:89 551.42828:19 551.47754:37 551.50403:18 551.54620:28 552.21289:21 553.16547:17 553.31165:43 554.31628:23 554.33496:23 554.37738:18 554.49597:16 555.36096:55 557.42163:26 557.45178:16 559.28326:17 559.36096:16 559.40063:40 560.44647:69 561.27856:17 561.33392:17 561.37006:104 561.39349:25 561.42908:17 561.44781:18 561.48529:43 562.21637:18 562.37878:26 562.40680:35 562.46088:40 563.12152:42 563.34607:22 563.45337:41 564.17059:18 565.36835:18 565.42279:25 566.40576:17 566.48962:17 566.51001:16 566.54236:20 567.31763:19 567.41382:16 567.44122:20 568.43433:16 568.49469:16 569.44623:136 569.47784:74 570.43799:16 570.46692:82 571.34497:62 571.39581:117 571.41534:115 571.45667:45 571.47876:34 572.36108:16 572.38397:23 572.40833:38 572.43042:41 572.46747:16 573.33990:16 573.39667:74 573.43591:20 573.45575:19 573.49139:16 573.57379:25 574.38660:22 574.41931:16 574.46832:36 575.40350:18 575.46979:59 575.50006:149 576.32806:20 576.51343:16 577.18390:19 577.37250:16 577.41235:22 577.53180:70 578.41168:28 578.46234:17 578.51074:16 579.40088:16 579.51038:95 579.53217:38 580.33734:18 580.36499:56 580.43286:21 580.50378:16 580.57806:19 581.29126:20 581.37701:17 581.39362:16 581.56903:17 582.56860:17 584.36719:16 584.38855:18 585.02911:19 586.42377:23 586.48590:16 586.53638:26 587.40936:116 587.46411:150 587.51282:21 588.32324:17 588.38733:16 588.43469:18 588.45416:22 588.52490:16 589.45050:139 589.47278:413 590.23987:18 590.46216:35 590.48053:109 590.50763:33 591.35492:124 591.39490:35 591.43561:48 591.47998:62 592.32953:50 592.36768:82 592.43250:20 592.46222:26 592.47845:36 593.25983:18 593.27789:18 593.33350:16 593.37646:18 593.42090:56 593.46375:19 593.49969:16 593.53815:36 594.45209:18 595.17615:17 595.46869:40 595.49683:17 596.47675:86 597.37500:16 597.42279:19 597.45984:19 597.48389:73 597.51849:35 598.35278:18 598.48578:16 599.44598:18 599.47864:35 599.50159:51 600.51886:45 600.53308:18 601.46021:26 601.54321:19 602.38220:16 602.52216:16 603.44263:43 603.47699:43 603.50494:23 603.53925:50 604.43933:18 604.47028:52 604.50586:18 604.54254:35 605.32880:35 605.36078:16 605.39056:20 605.42670:41 605.46045:69 605.49066:261 605.53491:16 606.41925:38 606.45850:36 606.48236:71 606.51825:37 606.55786:27 607.30365:21 607.36719:52 607.42780:22 607.45557:16 607.49976:138 607.54932:16 608.40509:24 608.44836:31 608.46332:19 609.40497:32 609.43890:36 609.46033:36 609.50171:16 610.28723:21 610.33136:18 610.45258:17 610.49200:17 610.51923:18 610.58295:52 611.32574:22 611.37903:35 611.47247:96 611.51404:18 611.54254:33 612.44031:58 612.49023:42 612.87402:28 613.37360:21 613.39819:102 613.43695:764 613.46973:504 614.44220:620 614.47827:156 615.37396:17 615.39148:19 615.42383:96 615.45093:168 615.47388:135 615.51538:166 615.91357:18 616.44806:34 616.47656:39 616.51495:21 616.54602:16 616.63696:23 617.37213:19 617.38885:17 617.42981:25 617.46423:49 617.51886:70 618.30646:16 618.47443:36 618.50763:21 618.53998:28 619.37482:16 619.43878:16 619.46252:17 620.44666:17 621.41888:60 621.46875:114 621.50189:256 622.37848:40 622.44550:17 622.47882:46 622.50659:91 622.63629:25 623.20020:18 623.42181:36 623.45782:27 623.52405:40 625.46039:17 625.61743:16 626.46558:66 627.42908:29 627.45587:203 627.49005:48 628.45428:95 628.47870:78 628.59277:20 628.90045:20 629.32764:18 629.42230:49 629.44574:49 629.50293:76 629.52539:23 630.47021:108 630.52167:35 630.55530:19 630.60394:16 631.48187:74 631.52203:17 631.55609:23 632.46814:19 632.52991:26 633.34521:18 633.38776:17 633.42139:49 633.54510:25 633.57751:16 634.44507:57 634.48560:54 634.51807:16 634.57275:23 634.60364:16 634.90295:16 635.33038:17 635.44067:40 635.46362:42 635.48694:80 636.92157:21 637.28119:22 637.45099:20 638.46179:18 638.57086:22 639.29211:19 639.41864:56 639.43927:48 640.35840:16 640.45294:35 640.48041:41 640.51483:30 641.44452:16 641.48761:34 641.94312:29 642.41547:16 642.44971:18 642.49854:49 643.29333:30 643.44489:32 643.49017:17 643.52484:48 643.57886:16 644.45728:16 644.48285:35 644.59845:18 645.02521:24 645.34735:16 645.38861:17 645.43073:39 645.45789:109 645.48560:82 645.51703:53 645.63550:25 646.43042:117 646.46210:57 646.48889:177 646.51135:72 646.56512:24 647.43054:784 647.48682:150 647.51532:91 647.53351:31 647.59723:18 647.72333:19 648.32019:21 648.39813:89 648.43854:259 648.47559:48 648.51111:48 649.30206:18 649.39215:28 649.42609:169 649.48163:56 649.50739:69 649.64386:16 650.50836:16 651.41632:18 652.40289:17 653.37561:19 653.44720:16 653.68439:18 654.43872:21 655.37323:16 656.42645:16 656.46771:35 656.65289:16 657.43170:46 657.45386:28 657.48889:23 657.51563:64 657.53510:20 658.27954:18 658.44434:36 658.56915:101 659.22418:19 659.46246:19 659.50165:18 659.53009:45 660.41498:17 660.48303:33 660.63849:18 661.45947:55 661.48212:59 661.57721:35 662.44525:24 662.46765:17 663.40063:42 663.43304:52 663.51184:35 663.87976:20 664.25195:21 664.43646:16 664.45544:16 664.48285:19 664.74463:18 665.03369:16 665.28027:23 665.41455:20 665.45728:34 665.58612:28 666.31696:18 666.40277:37 666.47021:50 666.52673:22 667.13196:21 667.38586:82 667.41675:16 668.09082:16 668.50458:22 668.52533:18 668.68579:17 668.96741:20 669.37256:16 669.40509:35 669.42828:18 669.57184:17 670.53217:26 671.35089:29 671.37903:29 671.42761:33 671.51605:21 671.55817:16 672.06354:18 672.41193:16 672.47253:34 672.49829:19 672.54980:21 673.38513:16 673.40710:18 673.43457:17 673.48126:96 673.57111:17 673.63892:37 674.06055:22 674.19116:17 674.38538:17 674.43060:41 674.47949:51 674.53015:31 674.54370:16 675.27179:19 675.44086:19 675.46423:49 675.48975:55 675.53467:76 675.60510:16 675.65546:17 676.44226:41 676.48468:38 676.56500:39 677.47461:16 677.52783:16 677.55847:27 679.32898:16 679.43427:59 679.50702:16 679.53217:16 680.40430:16 680.42926:17 680.45538:21 680.48145:24 681.35596:17 681.43146:318 681.47223:2860 681.56091:19 681.60010:17 681.68042:16 682.43488:118 682.47485:1083 682.51703:202 683.44226:87 683.48523:91 683.51288:47 684.46802:37 684.51813:17 685.48022:48 685.52740:16 685.58063:23 686.66125:16 687.48718:16 688.27570:16 688.44122:21 689.33887:19 689.43317:18 689.45520:28 689.51263:22 690.46039:74 690.50629:23 690.65308:16 691.45496:71 691.48663:35 691.51965:76 691.56238:20 692.39386:18 692.46478:35 692.50885:16 692.65393:16 693.38489:19 693.43060:21 693.48199:19 693.50458:36 693.53143:18 694.38153:16 694.48499:85 694.56128:21 695.38251:33 695.41364:24 695.44080:17 695.47650:34 695.49847:58 695.53674:18 695.56274:16 695.60229:16 696.46533:38 696.58362:25 697.22162:16 697.37488:16 697.43420:19 697.60181:19 698.45648:16 698.47803:16 699.26508:17 699.45551:43 699.53247:22 699.55920:18 699.59613:23 700.46539:21 701.45398:84 701.52466:17 701.58057:30 702.62457:22 703.44781:45 703.54639:37 703.64844:16 704.49707:16 704.69037:17 705.49854:18 705.56299:16 705.58380:20 705.63379:16 706.30493:18 706.38287:16 706.52185:19 707.45538:37 707.61304:70 709.50012:24 710.89288:16 711.52557:50 712.85223:17 713.46454:16 713.47894:37 713.96759:16 714.25006:21 714.66766:29 715.36078:18 715.40643:18 715.49078:55 715.54248:20 715.93207:24 716.44073:33 717.24548:20 717.47998:109 717.61206:34 717.65735:28 718.48730:45 719.42725:33 720.41675:20 720.45367:20 721.51941:16 722.23260:23 722.35748:25 722.49268:18 722.53827:16 722.58820:17 723.44025:17 723.46368:22 723.50616:20 723.52649:19 725.11871:19 725.25385:19 725.38715:21 725.42059:24 725.46063:65 725.50751:20 725.65833:21 725.78430:16 726.20721:18 726.40082:16 726.44446:61 726.46399:16 726.57971:21 726.64294:16 726.83368:17 727.49493:16 728.30908:30 728.49347:18 728.54474:18 728.60675:23 729.51843:16 729.58728:17 730.43628:18 730.50507:21 730.52936:46 730.64148:20 731.39984:16 731.51532:23 731.56067:37 731.70953:16 732.34857:17 733.27356:16 733.50171:21 733.62238:17 734.38873:25 734.41492:16 734.46814:17 734.52045:16 734.61279:34 734.64215:25 735.36090:16 735.42358:19 735.45514:21 735.50592:19 735.64606:16 736.13947:17 736.51160:22 736.73749:18 737.54462:17 738.50403:16 738.80090:18 739.39642:16 739.45886:59 739.53174:18 739.68164:17 740.47949:18 740.59296:37 741.08069:23 741.30402:17 741.38733:38 741.46698:15 741.50256:73 741.60455:18 741.63922:19 741.68634:21 742.52716:18 742.62183:18 743.45966:19 743.52551:18 743.63696:23 744.42389:16 744.49384:18 745.42334:22 745.46545:57 745.50806:16 745.61157:33 746.31104:19 746.45105:32 746.50391:61 747.30121:32 747.53119:23 749.17456:21 749.40289:24 749.56427:16 750.52112:16 750.56433:38 750.64160:18 750.71722:18 751.42798:36 751.47443:33 751.54559:82 751.59174:19 751.62244:51 752.39075:18 752.41852:18 752.72601:16 753.09717:30 753.54248:74 753.59857:22 753.62732:16 753.68628:25 754.53577:19 755.56628:26 755.59418:21 757.35663:18 757.42267:68 757.48340:33 757.54102:39 757.58435:88 757.63416:20 757.70563:17 757.73413:20 758.36407:17 758.41833:18 758.44958:22 758.50195:16 758.54761:20 758.58173:19 758.62012:127 758.64813:37 759.42249:41 759.51038:44 759.53925:20 759.59631:16 760.53088:17 760.58246:17 761.38147:18 761.40228:39 761.48737:18 761.54810:29 761.59827:40 762.47906:19 762.51697:20 763.11414:19 763.27606:16 763.36145:64 763.40509:65 763.46429:19 763.58075:19 763.77606:19 764.03857:16 764.37769:19 764.59509:16 765.05212:23 765.37714:88 765.40186:45 766.10376:28 766.53772:17 766.57471:16 767.08130:16 767.50000:19 767.54767:16 767.58777:58 767.61890:28 767.69067:18 767.72180:41 768.41376:23 768.48468:18 768.55194:69 768.59235:17 768.62531:23 769.47614:56 769.51971:44 769.56122:103 769.60773:67 769.63531:21 770.43317:18 770.47290:39 770.50751:18 770.56476:51 770.59369:42 770.61609:57 770.73950:21 771.49817:26 771.55872:97 771.61444:54 771.65710:19 771.70557:16 771.77075:16 772.09625:21 772.60669:16 773.34338:20 773.38147:22 774.39880:16 774.48755:19 774.53821:21 774.56989:55 775.00464:23 775.35614:21 775.55359:16 775.57928:21 776.01825:21 776.59991:16 777.47296:16 781.93878:26 782.51135:19 783.24811:18 784.40765:35 784.57153:139 784.61340:38 785.35211:25 785.44647:16 785.49023:69 785.55225:88 785.57947:176 785.61890:185 785.65344:34 785.71594:18 785.78357:30 786.18933:31 786.42316:34 786.50366:34 786.53796:77 786.57935:194 786.65729:25 786.76691:19 786.79340:16 786.85461:19 786.99298:19 787.23767:20 787.37097:16 787.43347:38 787.48126:39 787.50409:97 787.54529:113 787.60095:388 787.66431:104 787.70282:28 787.73309:21 787.78479:81 787.88080:16 788.23969:23 788.45233:66 788.49243:53 788.55963:34 788.59479:57 788.62622:42 788.69263:20 788.72388:25 788.78546:23 789.23944:32 789.41748:18 789.51819:16 789.55841:34 789.58643:73 789.62823:49 789.68011:17 789.70111:23 794.54071:32 795.89252:18 796.02216:17 796.04315:18 796.29962:29 798.48462:28 800.49695:20 802.41095:16 802.45129:88 802.48822:146 802.51685:161 802.58099:890 802.63599:292 802.67450:98 802.70776:39 802.75830:78 802.80273:106 802.86041:154 802.90735:309 802.94843:64 802.97925:17 803.06201:21 803.28009:36 803.31934:42 803.37048:46 803.40155:40 803.43585:68 803.50391:651 803.54437:1886 803.59259:1352 803.68475:262 803.73901:102	5357.04	2256.97	901.219	663.242	4191.6	20188.3	13221.1	15031.4	1722.86	4804.02	5306.25	7528.63	9311.94	3684.77	2952.02	9105.08	11167.3	2859.63	10148.3	8904.16	80572.2	28282.8	23791.9	21481.6	63879.5	2230.25	454.612	2149.26	976.381	1623
24385	12.301	803.537	low score: "(R)-4-((3R,5R,8R,9S,10S,12S,13R,14S,17R)-3,12-dihydroxy-10,13-dimethylhexadecahydro-1H-cyclopenta[a]phenanthren-17-yl)pent-2-enoic acid"	[2M+Na]+	C24H38O4	12-hydroxysteroids	100.75069:16 101.08815:21 101.59629:19 102.06831:21 102.08919:77 102.12326:34 102.48329:16 103.05383:30 103.05901:21 103.12262:18 103.12952:26 104.06887:80 104.07918:27 104.09715:15 104.10561:193 104.11152:103 105.05944:50 105.07011:289 105.15405:18 106.06393:94 106.07446:28 106.69286:16 107.04156:38 107.04883:73 107.07211:75 107.08291:245 107.09436:38 107.52721:21 108.04758:16 108.07771:77 108.08955:35 109.05183:37 109.06563:23 109.08274:16 109.10071:502 110.09969:21 110.10807:23 110.94607:23 111.02618:20 111.04061:19 111.04877:68 111.07858:73 112.04845:21 112.99682:57 113.09718:29 114.11909:25 114.13416:25 115.04248:52 115.05178:21 115.06460:19 115.07677:23 115.12688:19 116.10538:35 117.07007:190 117.08672:40 118.07518:32 118.09212:18 118.11764:286 118.12677:318 119.07848:153 119.08634:257 119.12347:48 119.13065:24 120.05330:17 120.07326:16 120.09052:54 120.90692:21 121.02197:21 121.05551:21 121.06347:16 121.07085:26 121.09175:128 121.10136:238 122.04805:16 122.06064:25 122.09512:10953 122.12200:23 122.17850:17 122.23197:18 123.03139:16 123.04944:59 123.06771:58 123.09087:25905 123.11635:186 124.08713:2059 124.09697:985 124.12521:35 124.98306:19 124.99940:865 125.01525:55 125.07764:45 125.08762:77 125.09636:101 125.10475:52 125.11243:15 125.13020:38 125.58645:18 125.99012:18 125.99757:37 126.05630:33 126.06325:27 126.11634:21 126.12549:16 126.65538:18 126.97688:18 127.04160:19 127.07955:17 127.11885:20 127.14872:18 128.05940:18 128.10355:17 128.11203:17 129.05835:41 129.06754:52 129.07343:46 130.06979:21 130.15163:18 130.16525:33 130.98662:16 131.08476:301 131.09479:97 131.86960:16 132.07965:33 132.08749:69 132.10144:45 132.49063:16 133.07973:15 133.09743:308 133.10622:108 134.08891:23 134.10750:53 134.97630:19 134.98621:109 135.07256:33 135.08130:49 135.11395:226 135.12761:16 136.01550:21 136.05757:18 136.11189:26 136.12398:21 137.03375:19 137.06822:30 137.09358:121 137.10484:105 137.12070:15 137.12817:46 138.10608:43 138.12744:16 138.97313:20 139.00970:17 139.03493:20 139.07437:25 139.10953:16 139.11949:83 139.15210:21 140.07820:16 141.06055:18 141.07222:33 141.09085:34 141.11418:17 141.12115:17 141.51756:18 142.00067:18 142.08905:47 142.09875:27 142.12187:97 142.13715:20 143.07880:41 143.10382:17 143.11658:19 144.06683:27 144.09633:18 144.12560:17 145.09627:263 145.10730:82 146.02789:29 146.06682:32 146.09688:27 146.11159:41 146.98016:2313 146.99945:18 147.07820:52 147.11330:394 147.12366:96 147.96736:16 147.98526:45 148.09753:28 148.11452:16 148.97864:18 148.98856:19 149.05507:25 149.06485:21 149.09019:116 149.10701:29 149.13206:223 150.13017:62 150.13960:36 151.03169:18 151.07906:34 151.09824:22 151.10670:60 151.11440:48 151.12234:35 151.13235:16 152.07289:19 152.09808:37 152.10716:25 153.04527:16 153.05685:19 153.08615:127 153.11861:38 153.13507:23 153.99127:21 154.08075:28 154.12518:117 155.08292:16 155.09138:66 155.10553:193 155.13501:23 155.14091:20 155.68712:16 156.10626:44 156.13219:17 157.09605:85 157.10390:86 157.11375:30 157.11989:17 158.05116:23 158.07841:18 158.14584:44 158.98497:16 159.07977:48 159.11670:220 159.19489:16 160.10878:21 161.07187:22 161.08238:40 161.09496:45 161.10385:19 161.11916:24 161.13173:228 161.97707:18 162.06345:16 162.09888:16 163.02875:16 163.07050:27 163.07826:72 163.08736:23 163.10959:85 163.11729:58 163.14552:120 163.15628:18 164.01361:18 164.12381:30 164.14767:20 165.03050:21 165.05208:35 165.07259:16 165.12224:31 165.13188:39 165.15201:54 166.05200:16 166.06229:54 166.12206:22 166.12946:16 166.15065:17 166.16267:19 167.04805:18 167.06581:23 167.07672:20 167.11256:80 167.14117:18 167.14644:30 168.10378:16 168.12012:34 169.01590:70 169.02718:129 169.03812:16 169.07867:47 169.10063:200 169.14735:16 170.03622:16 170.09381:28 170.11371:18 171.10770:138 171.12083:59 171.13910:37 171.15692:24 172.09393:16 172.12683:37 172.92639:16 172.99167:17 173.07260:18 173.09122:22 173.11809:30 173.12865:59 173.13914:82 174.11061:39 174.12543:136 174.13902:64 174.97662:18 175.08194:21 175.10812:122 175.11725:87 175.12556:111 175.13469:67 175.14433:53 175.15703:32 175.44772:30 176.13048:36 176.14209:22 176.15802:19 177.09505:17 177.11703:60 177.12860:104 177.15054:13 177.15808:40 177.79878:23 178.04379:17 178.10727:24 178.11336:46 178.14783:22 178.15727:33 179.06633:34 179.09470:34 179.14273:159 179.16901:19 179.17667:44 180.14163:16 180.66014:18 181.01968:24 181.03403:16 181.04414:16 181.09064:18 181.12729:37 181.15541:19 181.33919:21 182.09798:17 183.10632:34 183.11784:35 183.13719:25 183.17439:45 183.18648:16 183.94391:16 184.07266:23251 184.12033:16 184.13747:49 185.02113:23 185.06181:288 185.07489:1443 185.11942:79 185.13229:106 185.14629:27 185.66068:19 186.04787:35 186.06201:64 186.07924:360 186.11040:17 186.12540:17 186.13980:17 186.22446:18 186.23141:23 186.97054:35 187.02808:17 187.04787:29 187.07179:17 187.08807:16 187.11066:16 187.14110:18 187.15376:60 188.11708:38 188.14697:19 189.04749:16 189.13156:36 189.16946:86 190.03204:34 190.08916:16 190.13449:17 190.40532:19 191.06285:23 191.16032:19 191.17589:98 192.12045:19 192.13388:16 193.01086:35 193.08289:26 193.09514:33 193.11656:36 193.12601:62 193.18282:18 193.19865:18 194.08235:39 194.11433:22 194.14795:16 194.99789:19 195.07137:16 195.09578:339 195.10963:88 195.13037:51 195.14305:40 195.18370:20 196.10034:114 196.11496:25 197.07324:21 197.08138:30 197.09563:23 197.10654:16 197.12418:124 197.13586:33 198.08638:17 199.04312:29 199.06686:20 199.10451:16 199.14180:84 199.15379:26 199.17526:19 200.04288:22 200.05392:44 200.09314:45 200.12297:69 200.15302:17 200.18159:18 201.09988:33 201.15994:54 201.16693:24 202.17175:21 203.03917:16 203.11852:22 203.14288:98 203.15254:43 203.17804:73 204.15540:17 205.07913:24 205.12334:76 205.15834:51 205.16780:61 205.19333:32 206.12733:27 207.01927:16 207.07356:20 207.08490:43 207.12915:21 207.14545:32 208.10028:16 208.92807:22 209.11464:107 209.13864:19 210.14589:82 210.15497:25 211.08258:18 211.11998:24 211.15227:17 212.16585:19 213.04425:19 213.09657:17 213.16136:56 214.08215:25 214.14120:37 215.17889:40 216.09277:26 216.12715:37 216.14508:22 216.98845:22 217.13110:17 217.15404:22 217.16812:56 217.20148:17 218.12592:18 218.15753:19 219.02626:16 219.08423:19 219.09526:51 219.13496:20 219.17078:363 219.21523:21 220.12781:16 220.14301:18 220.17267:17 220.95601:19 221.05333:20 221.10643:17 221.12761:36 221.16092:17 222.11864:20 222.16586:19 222.94014:19 223.02687:43 223.04709:18 223.07991:18 223.09222:19 223.12347:16 223.13388:38 223.14774:17 223.16614:18 224.08080:16 224.15907:28 225.00568:23 225.09673:64 225.11290:40 225.12840:37 225.16389:67 225.19899:29 226.17632:38 227.05904:16 227.10376:28 227.11510:74 227.12743:51 227.13976:16 227.17976:104 227.23256:19 227.88416:17 228.05002:29 228.13722:17 228.23703:19 229.00694:18 229.10779:20 229.11909:24 229.12656:16 229.14320:52 229.18463:19 230.01598:16 230.14229:18 230.26093:18 231.12791:34 231.13837:18 231.17892:16 231.19919:20 232.14992:27 232.17152:18 233.08386:38 233.12025:54 233.13834:40 233.15892:85 233.23056:80 234.02484:16 234.12492:21 235.09453:20 235.10545:19 235.15125:76 235.16547:56 235.17418:33 235.19849:22 236.15736:29 237.07896:27 237.09645:18 237.11026:18 237.18730:18 237.24094:17 238.08789:47 238.10660:37 238.14581:19 238.17406:19 238.18370:32 239.08179:16 239.09200:17 239.12088:20 239.13498:16 239.14438:17 239.19238:34 240.04369:21 240.05846:23 240.19780:22 241.07494:17 241.15677:17 241.17978:96 241.19836:43 241.21269:20 243.03889:17 243.16107:17 243.17918:54 243.19965:40 243.21291:25 244.19170:26 244.21172:39 244.22287:21 245.10324:20 245.18422:20 245.19637:50 245.21332:42 245.22389:47 245.59889:21 245.91083:16 246.02672:22 246.05685:16 246.06973:19 246.21558:16 246.22676:21 247.03836:43 247.12177:32 247.13710:45 247.19455:23 248.07678:16 248.13313:16 248.14665:40 248.16702:30 248.23718:35 249.04214:18 249.10608:56 249.15280:18 249.16339:21 249.17763:17 249.20999:21 249.22180:33 249.23984:19 250.14275:18 250.20251:21 250.99486:16 251.12320:22 251.14217:19 251.16125:16 251.19771:22 252.13475:23 252.17911:46 253.15514:43 253.18102:120 253.19594:23 254.17915:27 254.21307:17 255.00156:18 255.15126:21 255.16864:26 255.19312:71 255.23151:16 256.73300:19 256.92270:19 257.04007:26 257.05307:38 257.09708:16 257.11417:19 257.19159:160 257.22711:21 258.16528:19 259.10022:18 259.12741:18 259.14111:18 259.16583:41 259.19000:33 259.20535:162 260.17801:32 260.20465:21 261.14551:54 261.17239:22 261.18350:38 261.21600:19 261.22491:66 262.15320:18 262.22440:16 262.25351:58 263.07651:16 263.11670:21 263.15152:19 263.23123:16 263.25256:59 264.19315:20 265.13803:57 265.15326:35 265.16385:33 265.19284:18 265.20697:16 265.23349:42 265.24884:17 265.73206:20 266.15811:18 266.18460:20 266.97470:36 267.00140:25 267.04477:17 267.06787:115 267.07806:47 267.10535:20 267.11536:43 267.15283:36 267.27109:76 267.47238:19 268.07098:41 269.14319:16 269.15677:22 269.17120:21 269.18954:84 269.21335:22 269.23529:18 270.07602:19 270.20856:21 271.08264:21 271.14276:16 271.15207:16 271.16693:34 271.18491:36 271.20465:20 272.10800:16 272.16431:20 272.17599:16 273.09097:17 273.16483:20 273.17944:95 273.19556:29 273.21216:17 273.22592:23 274.16672:17 274.18396:18 274.19553:41 274.26044:19 275.10785:17 275.15451:19 275.16763:103 275.19647:317 275.21820:21 276.06445:31 276.17490:25 276.18604:34 276.20572:89 276.24661:34 277.05069:16 277.13586:17 277.14838:34 277.16699:17 277.18185:36 277.19699:55 277.22098:303 278.21637:95 278.70087:28 279.10269:16 279.11597:28 279.16409:16 279.18048:43 279.19824:27 279.22302:16 279.37775:22 280.16013:22 280.18106:33 280.24600:16 281.01355:16 281.04739:19 281.15427:36 281.16550:30 281.19055:32 281.22839:35 281.26038:16 282.16806:18 282.19247:16 282.30515:36 283.01889:32 283.05450:16 283.07755:19 283.11456:18 283.13046:26 283.16925:16 283.20258:32 283.21790:22 283.23309:17 283.25848:143 283.27240:111 284.14215:17 284.26151:64 285.15732:25 285.18079:18 285.19202:36 285.24399:16 285.25998:18 286.17020:24 286.22458:16 286.29163:18 287.16302:69 287.17636:55 287.20792:17 287.21939:35 287.32266:17 287.74939:24 288.08673:16 288.16354:17 288.89246:20 289.10919:32 289.14270:27 289.17920:169 289.21185:21 289.22308:19 289.25662:33 289.26840:22 290.13171:24 290.16852:18 290.18253:37 291.11978:19 291.14642:44 291.18491:41 291.19888:49 291.22314:45 291.27747:18 292.18295:204 292.20090:70 292.22412:18 292.47562:16 293.09201:16 293.13922:21 293.15994:27 293.17096:41 293.21289:242 293.26703:19 293.30136:18 293.45026:17 293.71228:27 294.17023:41 294.19962:16 294.22491:39 294.84839:18 295.09912:37 295.14441:35 295.19998:21 295.21390:32 295.23956:19 295.25720:20 295.92514:16 296.09259:22 296.11276:18 296.19385:19 296.32965:16 296.71945:20 297.16690:20 297.19366:50 297.22070:38 297.23245:32 297.24969:21 297.26733:21 297.80786:18 298.18137:35 298.19727:36 298.25824:32 298.33237:27 298.70233:16 299.05988:27 299.14560:20 299.16745:33 299.19894:54 299.23697:42 300.05460:29 300.17746:18 300.28101:17 300.33194:29 300.34497:23 301.17209:31 301.18106:46 301.22211:40 301.26840:22 301.34280:16 302.16577:27 302.20929:20 302.22342:21 303.16092:18 303.18097:17 303.19336:32 303.21646:35 303.25250:31 304.15027:18 304.25510:19 305.03787:18 305.11563:33 305.12549:17 305.15640:18 305.17349:59 305.20810:17 305.24017:37 306.14240:21 306.16675:26 306.25681:16 306.28036:40 306.56702:20 307.14008:18 307.16336:37 307.25989:34 307.60266:16 309.06171:19 309.16122:16 309.17883:23 309.19467:26 309.20975:84 309.23141:17 309.25641:24 309.28055:162 310.14468:16 310.21213:20 310.26715:35 310.27988:43 310.32584:19 311.00323:18 311.16330:20 311.18564:37 311.26871:46 311.29193:16 311.30740:28 312.19800:18 312.29471:16 312.31509:16 313.22424:15 313.23459:21 313.26093:69 313.27695:234 313.29077:96 313.57022:16 314.26697:37 315.06927:17 315.19208:5424 315.23779:15 315.45615:20 316.10101:20 316.13190:20 316.19583:832 316.24033:33 317.03275:16 317.08768:17 317.10352:17 317.12143:17 317.19220:142 317.21198:113 317.22684:46 317.25122:36 317.26196:39 318.21655:17 318.24194:32 318.28998:25 319.08435:25 319.12851:19 319.14609:16 319.16418:18 319.23276:40 319.24945:33 319.27411:22 320.08252:16 320.14175:25 320.17505:33 320.19641:16 320.22049:17 320.25198:18 320.32275:18 321.11526:54 321.13104:19 321.15051:28 321.17334:17 321.19141:19 321.22894:38 321.24026:46 323.02548:17 323.11636:34 323.14465:16 323.16513:18 323.19107:18 323.26065:16 323.28067:17 324.10001:16 324.13245:23 324.16806:20 324.22324:19 324.24576:16 325.14734:18 325.19919:71 325.22076:18 326.17966:21 327.19623:18 327.22885:34 327.26282:16 327.29785:17 328.17819:21 328.25552:38 329.01443:16 329.11078:16 329.12604:16 329.14816:25 329.22009:48 330.15964:23 330.22522:19 330.25201:42 330.27454:19 331.13217:58 331.14578:14 331.16983:50 331.18820:48 331.22891:115 332.12549:20 332.13947:22 332.16641:24 332.21152:23 332.23270:16 332.61075:16 333.07544:18 333.09479:19 333.13290:56 333.16534:31 333.18539:116 333.20471:43 333.22116:49 333.24741:23 333.87646:18 334.14795:60 334.21857:80 334.24701:64 334.27252:16 335.00485:16 335.09634:25 335.13257:37 335.14954:99 335.17633:25 335.21381:47 335.22827:118 335.25790:212 335.41644:39 336.07974:20 336.17667:16 336.26627:35 337.14923:39 337.16409:16 337.19788:16 337.21094:19 337.23300:23 337.25272:35 337.27048:150 337.28812:81 337.52765:20 338.26138:22 338.39212:19 339.02130:18 339.07587:16 339.26685:40 339.28772:37 339.35623:19 340.12805:17 340.22659:19 340.29224:18 341.00623:38 341.15338:37 341.20566:37 341.22913:23 341.24023:19 341.26114:25 341.29462:16 341.31989:54 342.01529:19 342.19159:17 342.21127:19 342.30231:16 343.15656:17 343.18219:27 343.20895:20 343.22482:38 343.29004:20 344.00964:19 344.67496:35 345.12915:40 345.19568:57 345.21188:45 345.23203:16 345.26825:32 346.12088:22 346.20255:18 346.97995:19 346.99884:16 347.07590:16 347.11554:19 347.14066:21 347.17065:50 347.19366:48 348.18979:20 348.23657:26 348.25244:16 349.00494:16 349.13824:23 349.15302:16 349.19308:46 349.20953:41 349.23917:54 349.25211:36 349.28058:29 350.14252:17 350.15561:21 350.16779:32 350.21014:35 350.28998:20 350.82007:16 351.00879:17 351.11789:16 351.15460:45 351.16666:58 351.19565:23 351.23892:23 351.26306:60 351.27844:42 351.64633:16 351.81512:16 352.03845:16 352.18774:17 352.21790:86 352.25070:23 352.26910:36 353.11386:53 353.18915:16 353.25296:25 353.26785:22 353.28058:19 353.30588:19 353.31903:16 354.18152:37 354.22772:28 354.24863:18 355.02188:17 355.20319:79 355.21930:207 355.24017:44 355.25507:21 355.30099:17 356.21228:51 357.19131:21 357.23285:20 357.27731:38 358.11578:16 358.23898:37 358.25958:22 359.03546:18 359.12341:16 359.13480:17 359.17807:20 359.23581:38 359.25433:16 359.30807:21 360.21564:32 361.14651:20 361.21118:31 361.23026:40 361.26215:19 361.28021:18 361.30930:19 362.17072:16 363.14224:22 363.16074:19 363.23102:32 363.30859:27 364.14038:16 365.13071:18 365.14862:34 365.19247:160 365.23672:56 365.29669:21 366.16559:18 366.18182:27 366.22983:16 367.07544:20 367.11502:20 367.13754:17 367.21399:20 367.23315:26 367.24814:75 367.27783:46 367.31348:67 368.02930:16 368.08005:18 368.24527:19 368.25989:19 368.27261:18 368.29230:39 369.12201:16 369.15289:17 369.20901:18 369.22763:34 369.32294:16 369.35709:16 369.97610:16 370.33246:23 370.37579:19 370.50336:18 371.12445:19 371.16449:19 371.19556:24 371.22134:16 371.23761:36 372.21942:58 372.26004:17 372.72610:18 373.15018:24 373.21295:20 373.23233:19 373.24423:16 373.29218:28 373.33731:19 375.14661:17 375.17227:16 375.20071:43 375.23279:38 376.10815:18 376.18378:58 377.02048:21 377.03885:52 377.16302:25 377.20584:38 377.22214:30 377.24835:17 377.27725:21 378.27692:17 379.15204:19 379.21738:22 379.23361:34 380.10284:16 380.28601:25 381.10809:18 381.23062:20 381.24954:41 381.34253:16 381.35513:19 382.29147:24 383.12515:46 383.23505:16 383.24728:47 383.26898:17 383.32965:43 383.36353:22 384.30194:17 385.00989:17 385.24664:17 385.27191:44 385.29276:16 386.25211:18 386.30020:16 387.14352:19 387.17166:35 387.19333:20 387.21747:22 387.25528:16 387.28320:57 388.14313:16 388.19833:49 388.30713:25 389.17081:16 389.20230:19 389.23077:36 390.20294:18 390.26724:16 390.31363:18 390.74747:16 391.16437:16 391.22736:25 391.25537:16 391.26730:18 391.29852:16 391.31833:20 391.88635:20 393.14038:22 393.27792:18 393.33420:35 393.35156:42 394.29178:21 394.35098:16 395.11252:18 395.16730:17 395.20282:18 395.22586:16 395.26315:16 395.31088:16 395.34671:59 395.37466:91 396.25015:18 396.31177:18 396.36694:16 397.12531:20 397.15924:41 397.17581:42 397.19241:27 397.22620:28 397.35660:39 397.39966:45 398.11105:19 398.15799:19 398.38327:16 398.89560:33 399.17999:21 399.23209:17 399.24405:17 399.30380:27 399.31763:20 400.14682:17 400.21982:21 400.98563:16 401.01514:19 401.05331:25 401.25961:22 401.28720:16 401.31726:16 401.96155:19 402.97003:18 403.04910:22 403.07010:16 403.14456:19 403.19620:20 403.21640:16 403.24445:21 403.28638:20 405.21527:19 405.23816:45 405.32715:27 405.86520:19 406.12918:17 406.18393:19 406.23032:21 406.26837:22 406.29962:40 407.26389:16 407.28897:20 407.30914:19 407.67664:22 408.24609:16 408.28302:16 408.35632:19 409.18246:21 409.26294:16 409.27658:45 409.31091:34 409.34070:39 409.35712:37 409.38010:16 409.40137:21 410.21899:23 410.25717:29 410.30350:21 411.28094:16 411.32028:17 411.35834:59 411.37854:36 412.11893:16 412.20212:16 412.23773:16 412.35431:26 413.03073:19 413.12613:25 413.20746:16 413.22647:16 413.25229:64 413.28125:22 413.31552:20 414.04694:16 414.22717:21 414.27518:41 415.12271:27 415.13943:19 415.22363:38 415.24182:18 415.29510:16 415.35364:17 416.29227:16 416.34299:20 417.22708:19 417.24634:27 417.26440:16 417.29056:19 417.31454:17 417.37006:40 418.06241:20 418.14816:23 418.27090:19 418.29672:49 419.06061:17 419.09021:17 419.20084:50 419.25180:16 419.27789:19 419.31387:16 419.33920:36 420.15030:27 420.19333:34 420.25272:20 420.33002:42 421.23166:148 421.29947:16 422.25690:16 423.25479:35 423.36887:20 424.22354:17 424.25464:17 424.31271:16 424.32541:17 425.07117:16 425.12955:18 425.35376:35 426.26514:20 426.31686:16 426.34259:16 426.40421:21 427.42313:18 427.59946:21 428.30151:17 429.15976:16 429.22406:21 429.24371:25 429.27756:32 429.33737:18 429.38037:18 430.31177:16 430.36984:27 431.04004:22 431.22424:16 431.32990:21 431.38647:20 432.26230:19 432.34610:18 432.39429:16 432.66400:25 433.01703:16 433.06613:23 433.23853:16 433.26498:51 433.30331:42 433.33328:21 434.29947:18 435.20386:19 435.22900:16 435.29227:93 435.32401:56 435.37054:19 436.28589:17 436.31577:16 436.98898:46 437.08484:19 437.20691:39 437.29410:18 437.32629:35 437.36365:32 438.85712:17 439.20862:24 439.26584:16 439.28708:16 439.34595:18 439.73630:16 440.34564:18 441.22803:20 441.34106:34 442.17865:26 442.66052:19 443.06235:28 443.29178:16 443.34598:70 443.36932:20 444.83743:19 445.10608:21 445.13531:17 445.19226:18 445.20813:19 445.24957:21 445.26877:22 445.38181:24 445.54422:16 446.23755:32 446.27036:17 446.50604:19 447.23981:30 447.25296:22 447.30768:48 447.34915:36 447.38025:16 447.95700:16 448.17654:21 448.21414:16 448.25098:21 448.30634:21 449.14606:19 449.27600:48 449.30194:16 449.32455:29 449.34796:16 450.10126:18 450.26031:39 450.72009:19 451.03696:19 451.05460:16 451.09045:16 451.19705:18 451.23331:34 451.27133:19 451.29895:22 451.32510:46 451.72928:32 452.20316:20 452.27234:18 452.35004:39 452.36646:21 452.63855:31 453.18857:16 453.28543:17 453.32971:35 453.35382:56 454.19922:16 454.24796:38 454.33423:32 454.36053:23 454.38748:16 455.21918:18 455.24774:38 455.32437:35 455.36337:35 456.23303:23 456.33051:16 456.35867:19 457.12769:16 457.18445:45 457.21997:20 457.23859:34 457.27582:39 457.33051:20 457.35703:22 457.39651:23 458.08124:16 458.30856:23 458.33789:17 458.43900:16 459.25177:38 459.28296:32 459.31964:36 459.33502:16 460.21420:29 460.39044:36 461.11746:16 461.20987:18 461.24646:17 461.28561:16 461.31152:76 461.33493:16 461.36652:17 462.17868:23 462.21298:16 462.34549:33 463.21924:133 463.27020:19 463.29654:19 463.32138:33 463.35468:171 463.38217:40 463.40454:16 463.99619:17 464.23193:54 464.30579:40 464.33124:39 464.37552:16 464.52203:28 465.19559:22 465.22473:139 465.24738:29 465.29208:17 465.37042:58 465.88852:19 466.24423:38 466.27155:41 466.33972:20 466.52020:24 467.21222:39 467.24429:19 467.27957:47 467.31601:20 467.35852:91 467.38174:31 467.39484:26 468.14319:18 468.34262:35 468.36679:29 468.74115:17 469.15457:16 469.19220:18 469.22876:17 469.25824:18 469.28647:78 470.20740:20 470.23462:18 470.33820:18 470.35266:17 470.93579:20 471.18747:25 471.20978:21 471.24707:25 471.28555:19 471.31088:41 471.39810:18 471.43228:27 472.07263:22 472.18173:17 472.24304:39 472.37454:18 472.44040:19 473.20889:34 473.24484:21 473.30026:21 473.32578:54 473.34677:39 473.36893:78 474.14383:20 474.18942:20 474.35779:51 475.06161:17 475.11267:22 475.20203:18 475.30725:40 475.34845:63 476.28195:17 476.30042:18 476.36172:34 476.42694:22 477.14139:25 477.27985:37 477.33102:36 477.36737:153 477.40042:25 477.42007:27 478.29163:32 478.34140:37 478.36502:35 478.38739:41 479.18756:21 479.26776:25 479.34543:38 479.36673:20 479.38751:20 479.43808:17 480.17975:18 480.21191:17 480.26456:16 480.32114:20 481.29459:16 481.32364:63 481.36774:18 481.41989:16 481.48572:30 481.67480:23 482.20062:33 482.25668:16 482.34973:36 483.18024:16 483.21381:16 483.27701:26 483.30127:35 483.78412:17 484.07571:16 484.23633:19 485.11023:16 485.24094:17 485.34402:20 486.18762:23 486.22516:16 486.29794:18 486.37790:16 486.79794:27 487.25485:34 487.30368:33 487.33585:102 487.36514:21 487.38339:16 487.43280:16 487.60266:17 488.07843:16 488.35049:61 488.80844:29 489.31018:87 489.34222:317 489.36533:527 489.38205:150 489.42545:16 489.46936:39 490.25201:21 490.27728:27 490.34683:185 490.36859:92 491.15198:17 491.27191:42 491.30042:16 491.31604:37 491.35968:284 491.37796:196 491.39050:70 491.69977:17 492.13953:17 492.18985:16 492.24973:20 492.34180:55 492.36325:87 492.38806:78 493.17172:20 493.28436:50 493.32278:21 493.39026:25 493.40781:18 494.34888:55 494.37415:16 494.78662:19 495.12479:17 495.21078:16 495.24197:66 495.26639:16 495.29163:16 495.31802:36 495.36862:19 495.38617:20 495.42917:16 495.45300:18 496.27353:59 496.31635:20 496.41095:16 497.30429:16 497.36191:39 497.40939:18 498.29004:16 498.36230:17 498.38773:23 499.37476:16 500.24628:22 500.31427:56 500.34479:16 500.37622:32 500.43567:17 501.24893:18 501.30716:60 501.33569:24 501.35681:16 501.38086:33 501.41562:19 501.44678:19 502.28708:19 502.32782:52 502.35605:21 502.37161:20 502.42746:17 502.44931:32 503.20227:19 503.23480:25 503.29709:17 503.32370:94 503.37015:57 504.25006:18 504.30673:21 504.32788:28 504.37500:20 505.07184:18 505.19720:19 505.35098:103 505.38522:34 505.46274:18 506.33542:42 506.36633:151 506.40280:25 507.01703:16 507.31876:16 507.37146:106 507.41449:143 507.43329:59 508.35831:91 508.40271:60 508.42712:20 509.23834:44 509.34872:36 510.21707:23 510.35141:35 510.42523:28 511.33759:2291 511.37262:232 511.40350:18 512.22589:18 512.29382:16 512.33167:487 512.36914:233 512.39514:22 512.47211:19 513.21533:70 513.25250:135 513.32098:60 513.36694:32 513.38678:45 513.45795:16 514.18420:25 514.22882:33 514.33630:17 514.42651:26 515.21832:17 515.26166:16 515.31390:16 515.34082:90 515.37054:58 515.41296:17 515.44910:30 516.37061:19 516.38940:16 516.50403:17 516.68469:36 517.23895:23 517.28168:16 517.34998:19 517.36694:63 517.39447:168 517.43018:19 517.47729:33 518.27100:16 518.30957:16 518.38599:73 518.42877:19 518.51923:17 518.64362:16 519.02502:16 519.12067:16 519.17383:27 519.27179:35 519.31506:36 519.35193:66 519.37799:67 519.40106:65 519.42682:38 519.49225:22 520.19586:19 520.33350:71 520.36920:16 520.42169:16 521.13220:16 521.18799:18 521.23706:16 521.29700:16 521.33643:58 521.36652:55 521.40686:33 521.53412:17 522.25604:39 522.30182:20 522.36591:17 522.41022:16 523.02502:16 523.13330:18 523.29462:32 523.32703:34 523.37854:39 524.20032:19 524.28021:21 524.30414:16 524.35767:17 524.47980:16 525.20905:55 525.22650:19 525.31812:4966 525.40442:56 525.44824:18 526.30212:532 526.32306:1185 526.34766:332 526.42059:27 527.22144:20 527.24426:23 527.27124:19 527.29218:57 527.32458:239 527.36487:224 527.39600:184 528.20447:17 528.26019:18 528.29260:25 528.32837:37 528.37592:43 528.40204:24 528.73035:17 529.25372:17 529.28497:22 529.30414:16 529.32489:38 529.37164:153 529.40302:103 529.42023:73 530.37506:36 530.40656:57 531.33105:59 531.36877:56 531.39758:78 531.43280:132 531.47089:36 531.49567:39 532.34448:23 532.38116:52 532.41412:41 532.55774:19 533.17596:16 533.32648:18 533.35742:61 533.38763:133 533.43005:90 533.50269:16 533.59729:16 534.14288:16 534.36823:17 534.39764:29 534.49933:28 535.12244:25 535.24487:20 535.27063:34 535.30005:46 535.35248:19 535.38953:37 535.42322:50 536.23462:19 536.29675:29 536.33154:20 536.38068:16 536.52094:25 536.63055:23 537.28992:38 537.37708:25 537.39575:37 537.45819:16 537.49146:17 538.32965:30 538.41174:16 538.44287:18 539.25861:22 539.29987:16 539.32025:20 539.44525:16 539.50629:16 539.59949:24 540.36609:16 540.41235:18 540.47791:18 541.07721:16 541.37927:43 541.42017:18 542.83008:21 543.33716:16 543.35907:73 543.39380:53 544.34180:16 544.37494:60 544.45856:20 545.37970:56 545.40979:64 545.44696:70 546.24170:18 546.33801:48 546.35846:38 546.38373:33 547.22174:19 547.26361:19 547.30243:16 547.33142:58 547.35577:176 547.40491:52 547.42572:54 547.46149:19 547.48499:41 547.88409:16 548.14270:32 548.26312:19 548.36194:17 548.38263:16 548.42401:16 548.46454:36 548.61267:16 549.02917:23 549.37219:18 549.44495:16 550.19012:17 550.41846:69 550.45355:16 550.48914:16 550.53992:21 551.25623:39 551.28644:18 551.33881:16 551.35596:19 551.37872:49 551.41113:38 551.42950:17 551.46796:16 551.64917:16 552.27100:17 552.32068:16 552.43842:21 553.38800:54 553.43018:25 553.46100:19 554.44012:18 555.31415:16 555.39905:17 555.43512:79 556.40521:37 557.11652:28 557.33459:38 557.40387:16 557.43146:57 557.46832:29 557.74420:26 558.37573:17 558.40710:17 558.99182:22 559.32697:18 559.37085:25 559.39166:40 559.43304:38 559.45258:18 559.48138:32 560.14026:17 560.35425:17 560.39600:97 560.42413:59 560.44647:23 560.50177:16 560.52924:16 560.64099:24 561.19135:16 561.26300:22 561.37903:17 561.40784:23 561.44385:32 562.18909:16 562.29004:18 562.43726:16 562.47321:17 562.61224:16 563.04724:16 563.27325:20 563.35254:17 563.39899:41 563.48389:16 564.09106:16 564.39130:17 564.44940:16 565.16486:17 565.29779:16 565.37146:21 565.39252:34 565.41394:37 565.53125:19 566.36542:16 566.44379:26 567.33844:17 567.36420:35 567.40051:57 567.45514:21 567.55286:20 568.42395:16 568.46136:18 569.26465:30 569.30084:80 569.32483:21 569.42194:88 570.27765:16 570.31073:48 570.33704:16 570.37024:20 570.40826:19 570.42682:16 570.48169:16 571.40149:64 571.43011:116 571.47797:73 571.52075:33 571.68481:16 572.30396:25 572.42444:27 572.45306:16 572.47351:17 572.50018:21 572.53918:16 572.66101:20 573.27911:20 573.37463:28 573.41107:38 573.44232:94 573.47595:17 573.50439:16 573.75812:20 573.79022:16 574.24841:20 574.37628:16 574.41211:19 574.45593:32 574.48688:86 574.50397:61 574.52625:37 574.58832:19 574.74072:18 575.23572:31 575.34943:19 575.37079:23 575.39856:56 575.43964:16 575.47308:50 575.51019:28 576.40845:33 576.49091:34 576.54016:16 576.61499:18 577.25403:16 577.27246:16 577.30762:16 577.35297:31 577.38721:35 577.41577:61 577.49469:22 577.51880:69 578.35614:16 578.43878:19 578.48383:16 578.51324:20 578.58240:21 579.21417:21 579.31519:35 579.41644:38 579.45306:17 579.53473:23 579.59167:21 580.45782:17 580.52606:25 581.31909:16 581.41400:32 581.46600:17 582.51941:23 583.29596:31 583.36865:36 583.41229:21 583.49341:17 584.36688:31 584.44293:44 584.50177:34 585.29626:16 585.38776:71 585.41315:32 585.44482:70 585.92621:17 586.40106:38 586.42896:16 586.45465:29 586.49341:23 587.39526:40 587.43140:123 587.48560:211 588.28601:16 588.34491:25 588.37299:33 588.98212:17 588.99908:19 589.41766:22 589.46161:287 589.50305:242 589.61523:21 590.22504:55 590.37689:16 590.40271:16 590.42853:50 590.45282:23 590.47797:88 590.50208:95 591.33643:17 591.35376:18 591.37537:43 591.39661:41 591.44971:91 591.47607:164 591.49988:75 591.52875:34 591.70020:19 592.35504:33 592.41608:31 592.44452:63 592.47754:60 592.50409:61 592.52905:18 593.12848:19 593.32825:57 593.40894:75 593.44965:117 593.48163:50 593.82910:17 594.10034:17 594.17609:16 594.34296:16 594.35565:35 594.40729:17 594.43054:41 594.46844:16 595.20905:16 595.32788:17 595.40527:39 595.43402:19 595.47815:100 596.44116:25 596.46545:43 596.48059:16 597.32794:16 597.40381:36 597.45367:111 597.47662:156 597.50140:348 598.23907:16 598.32782:34 598.37781:19 598.48938:560 599.36560:36 599.38849:37 599.46112:16 599.49396:123 599.52301:55 600.32758:18 600.35590:23 600.37976:16 601.32501:25 601.34418:36 601.36810:18 601.42468:57 601.44379:31 601.50391:54 601.53259:82 602.27454:18 602.35516:16 602.41040:18 602.44067:21 602.54199:17 603.36102:43 603.38007:22 603.41626:35 603.43457:71 603.47473:62 603.52582:33 603.57996:44 604.38379:34 604.43744:38 604.45929:19 605.36053:16 605.38214:16 605.43219:116 605.47632:41 605.50818:59 606.11969:16 606.39551:21 606.42633:18 606.48285:159 606.90173:31 607.37134:34 607.43811:73 607.47131:57 607.58386:24 608.00342:17 608.44812:18 608.46564:17 608.52997:19 608.62714:21 609.32813:30 609.42444:122 609.45276:262 609.48511:47 610.16638:18 610.29565:16 610.36218:21 610.40228:19 610.43634:51 610.45648:76 610.49323:21 611.38580:28 611.41534:54 611.43878:101 611.46881:263 611.49609:86 612.42114:46 612.46234:229 612.50330:52 613.06427:21 613.38055:20 613.40417:37 613.43060:17 613.47882:432 613.52173:31 614.45239:91 614.48187:141 614.51270:38 614.54736:33 615.06683:16 615.39020:55 615.41956:38 615.47137:54 615.51294:228 616.34564:20 616.47516:38 616.49640:50 616.54700:41 616.64075:18 617.39587:53 617.43738:35 617.49023:89 617.52399:170 618.31537:16 618.35687:16 618.41827:16 618.49597:16 618.52338:22 618.53931:16 619.14453:16 619.32593:16 619.35272:16 619.38135:53 619.47241:3692 619.55560:17 619.66449:16 620.35901:54 620.47186:3028 620.94226:17 621.40363:42	25466.6	14811.2	15761.5	34491	19974.8	31580.5	38326.8	57734.5	11977.5	20193.9	55087.7	21237.6	22005.4	21387.1	25586.4	13030.3	27114.9	46318.7	27637.4	21412.8	11419.7	10490.2	39483.9	15256	22389.7	34780.3	96683.2	51976.3	36326.6	104732
24386	14.732	803.539	no MS2: "(4R)-4-((5S,7R,9S,10S,13R,14S,17R)-7-hydroxy-10,13-dimethyl-3-oxohexadecahydro-1H-cyclopenta[a]phenanthren-17-yl)pentanoic acid"	[2M+Na]+	C24H38O4	Monohydroxy bile acids, alcohols and derivatives	null	24272.6	15888.7	22003.5	18592.9	2690.16	1497.65	28378.2	2710.52	24036.6	1623.77	23494.9	8404.54	1621.7	7463.53	22111.4	14535.3	3643.56	2750.45	2933.3	22841.3	17168.7	23778.9	31822.2	23709.2	7695.96	27870.4	4016.69	27283.4	23468.1	20714.6
24387	12.053	803.542	(4R)-4-((5S,7R,9S,10S,13R,14S,17R)-7-hydroxy-10,13-dimethyl-3-oxohexadecahydro-1H-cyclopenta[a]phenanthren-17-yl)pentanoic acid	[2M+Na]+	C24H38O4	Monohydroxy bile acids, alcohols and derivatives	100.98572:16 101.06693:20 101.10567:17 101.23076:21 102.08588:27 102.09330:45 102.13010:17 104.05873:19 104.10425:411 105.06792:775 105.07581:197 105.10214:17 105.10803:19 105.11793:19 105.63598:18 106.06891:23 106.07470:110 106.10401:19 107.04672:17 107.08273:1073 108.04089:18 108.05929:17 108.07477:18 108.08598:94 109.06432:152 109.09985:1020 109.10989:103 109.84357:28 110.09797:137 110.10545:67 111.06592:34 111.07728:68 111.08395:93 111.09015:17 111.10616:15 111.11321:57 111.12025:16 112.03513:21 112.04536:20 112.08131:19 112.79503:21 112.98273:20 112.99200:64 112.99840:51 113.00870:16 113.07845:27 113.08684:28 113.09420:88 113.10364:18 113.12538:19 113.13476:28 114.09274:19 115.02045:16 115.04678:35 115.05319:51 115.07820:18 116.06892:45 117.06127:134 117.06835:298 117.09059:25 118.06874:42 118.12831:20 119.05013:17 119.08443:690 120.08527:45 120.96598:19 121.04417:16 121.05965:16 121.06921:17 121.09842:1000 121.10850:307 121.28332:20 122.07809:78 122.09444:231 122.10717:188 122.97432:46 123.07338:60 123.08661:213 123.10044:50 123.11489:669 124.01665:20 124.06811:33 124.08639:84 124.09871:55 124.11176:73 124.12463:16 124.99814:4893 125.05264:25 125.09457:96 125.10337:49 125.55452:16 125.99418:16 126.00380:170 126.00865:78 126.12329:24 127.00301:52 127.01649:19 127.08312:16 127.10199:31 127.11044:65 127.85507:21 128.06438:34 128.11305:19 128.83226:16 129.06970:52 129.07703:36 129.79396:25 130.08145:18 130.15454:19 131.04102:17 131.08348:369 132.08359:20 132.09233:18 133.06522:43 133.08369:92 133.09938:862 134.07155:18 134.10387:116 134.97754:77 134.98625:50 135.07643:46 135.08963:33 135.11121:573 135.11977:832 136.01901:17 136.05438:19 136.10204:25 136.11674:233 136.98947:18 137.00278:19 137.04814:17 137.06465:46 137.09352:17 137.10065:54 137.10907:28 137.13162:202 137.14078:88 138.06566:18 138.08336:38 138.13066:18 138.13934:17 138.98105:18 138.99089:17 139.00464:82 139.01118:29 139.08064:34 139.10185:57 139.10951:44 139.14478:22 140.07767:35 140.09789:16 141.00565:21 141.06763:21 141.08214:22 141.09138:25 141.10037:19 141.13040:16 142.10260:25 142.12154:21 142.20091:16 142.95512:27 143.01131:17 143.08328:120 143.09746:46 143.10869:77 143.91576:20 143.96678:37 144.05263:22 144.08745:32 144.98936:16 145.05971:33 145.09883:485 145.11568:31 145.16827:20 146.08997:40 146.10747:43 146.80025:19 146.95634:18 146.98076:36177 147.00809:26 147.02866:16 147.04054:27 147.06844:17 147.08041:68 147.08887:19 147.11433:961 147.12526:203 147.42978:17 147.97958:680 147.98874:642 148.11104:37 148.12479:129 148.90742:17 148.98195:410 148.99181:236 149.02048:19 149.09334:90 149.10345:19 149.12640:286 149.13719:272 149.97943:18 150.06520:22 150.10020:37 150.13716:43 150.14619:25 150.42406:16 151.00291:101 151.02696:18 151.06679:25 151.10841:167 151.12323:19 151.14088:95 151.15422:16 152.10173:18 152.12363:30 152.15382:21 152.17769:31 153.07603:18 153.08917:58 153.10068:17 153.11133:26 153.12541:116 153.99080:30 154.09380:16 154.12181:16 154.13120:60 155.01013:17 155.10503:148 156.12560:21 156.96571:16 156.98158:72 157.07579:23 157.08669:19 157.09601:53 157.10800:114 157.18094:29 158.12083:16 158.97096:80 158.98885:21 159.07858:21 159.09482:16 159.11325:468 160.10942:15 160.11929:98 160.12584:32 161.09625:71 161.12215:155 161.13266:293 162.07950:32 162.12624:17 162.13606:109 162.84155:16 163.00032:14 163.01408:170 163.07196:17 163.10120:89 163.10988:148 163.12659:16 163.14546:286 163.15298:90 164.00711:21 164.09212:16 164.10994:25 164.14755:32 164.15482:28 164.53305:25 165.00027:41 165.01183:17 165.02202:23 165.08635:22 165.13362:37 165.41357:17 166.06218:694 166.07587:40 166.09372:17 166.11938:23 167.01331:16 167.03033:35 167.06912:36 167.09555:45 167.11067:37 167.12090:21 168.06581:27 168.09494:21 168.97806:17 168.99361:16 169.02122:308 169.03250:67 169.09196:64 169.10185:68 169.13362:21 169.38934:19 170.03662:21 170.10458:16 170.11650:16 170.12190:28 170.98627:106 170.99786:166 171.00957:35 171.05205:31 171.08536:16 171.09888:68 171.11404:214 171.12628:20 171.15140:21 171.99480:37 172.08536:16 172.12469:16 172.13617:22 172.14688:17 172.97768:15 172.98703:52 172.99658:84 173.01112:22 173.06497:34 173.09145:19 173.09911:22 173.12737:217 173.13661:144 174.08490:16 174.12128:16 174.13594:85 174.99323:19 175.00824:16 175.10522:59 175.11940:86 175.13911:192 175.14902:393 175.16255:33 175.17169:19 176.10620:16 176.11559:22 176.13658:36 176.15079:85 176.99011:18 177.00615:24 177.02339:21 177.10374:19 177.12251:81 177.16479:203 178.12630:18 178.16139:19 178.99301:17 179.04222:43 179.06741:19 179.07687:39 179.09540:16 179.13963:95 179.15172:40 180.15123:40 180.17999:21 180.45905:20 180.69553:16 181.01913:92 181.03999:17 181.04849:19 181.07243:16 181.09631:18 181.12328:51 182.02612:44 182.09833:19 182.10681:19 182.11607:34 182.16788:25 182.19739:20 182.99825:21 183.03224:17 183.11847:135 183.35518:16 183.87860:17 183.94759:16 183.97302:18 184.00754:27 184.07242:105504 184.12691:18 184.23006:37 184.24564:20 185.00519:191 185.07562:10987 185.11749:17 185.13268:115 185.16940:19 185.57919:18 186.07542:2393 186.12328:19 186.76552:20 186.99864:47 187.00714:111 187.01953:62 187.04257:41 187.07405:74 187.08546:28 187.09351:42 187.11420:38 187.14037:29 187.14961:112 188.00722:25 188.03127:21 188.11287:31 188.14546:17 188.15262:16 189.08083:16 189.11761:48 189.12695:63 189.14766:40 189.16016:25 189.16939:27 191.00063:19 191.02121:58 191.12665:18 191.14407:46 191.16847:16 191.18120:29 192.11057:16 192.13974:16 192.20181:25 193.04819:40 193.10951:24 193.11989:72 193.15244:80 193.18867:18 193.22552:17 194.10255:93 194.15237:39 194.16687:50 194.99268:41 195.01074:17 195.05246:16 195.09863:33 195.13596:51 195.17532:17 196.09868:20 196.12291:16 196.16867:25 196.33847:23 196.99364:41 197.01372:40 197.06204:17 197.08195:28 197.12135:47 197.13820:22 198.07892:22 198.14606:44 198.97993:18 199.00523:18 199.02164:16 199.03607:75 199.10207:19 199.11148:28 199.12131:54 199.14395:125 199.15186:51 199.18307:16 200.15532:51 201.02135:34 201.04079:18 201.11157:19 201.12485:17 201.13084:46 201.16331:201 201.17860:19 202.09030:16 202.12628:16 202.15857:17 202.99797:20 203.01595:20 203.02545:34 203.10939:16 203.13647:60 203.15114:23 203.16867:38 203.18135:54 204.11942:20 204.18405:72 204.19800:23 204.87132:18 205.03716:16 205.05347:40 205.08554:20 205.11530:16 205.14392:19 205.15506:61 205.16328:83 205.19583:36 206.04626:19 206.06602:18 206.07813:17 206.08965:17 206.14554:17 206.16342:27 206.18095:19 207.02861:16 207.05756:34 207.09207:46 207.10686:37 207.12944:50 207.14926:18 207.16949:41 207.19058:16 208.19698:16 208.22327:19 209.00726:47 209.11369:33 209.15543:38 209.17874:21 210.00732:21 210.07515:25 210.15030:25 210.96609:16 211.01894:20 211.10408:35 211.11554:17 211.12589:16 211.14034:140 211.15662:17 211.99619:38 212.10867:16 212.17282:19 213.05045:25 213.11848:48 213.13463:47 213.14668:41 213.15961:172 213.17696:36 214.01578:21 214.17046:18 215.02815:18 215.04190:19 215.13907:23 215.14812:28 215.18159:16 215.19853:27 216.78468:22 217.12161:34 217.15111:69 217.16042:70 217.18706:20 217.92152:16 218.06908:22 218.15695:32 218.98134:30 219.12161:40 219.13763:37 219.16031:15 219.17447:167 219.18828:31 220.15765:20 220.17114:17 220.99712:17 221.01350:32 221.06499:21 221.07964:78 221.10837:18 221.12422:16 221.14705:16 221.15503:67 221.17142:65 221.18951:45 222.07556:52 222.08647:138 222.09575:88 223.02895:43 223.03986:40 223.09978:17 223.11401:19 223.12848:95 223.14842:36 223.18469:22 223.21565:17 223.69955:18 224.04047:23 224.10687:26 224.14832:52 224.15982:50 224.21075:19 224.93367:17 225.01634:62 225.04031:923 225.16693:18 225.19867:16 226.02753:16 226.05209:75 226.11108:17 226.17241:16 226.96820:18 227.02705:35 227.04118:160 227.05200:187 227.06413:96 227.12325:39 227.13712:54 227.15076:18 227.17368:37 227.18292:17 228.15555:22 228.18050:17 228.19070:19 228.89128:20 229.01648:16 229.03653:34 229.06342:19 229.11852:17 229.14256:63 229.19669:83 230.14095:18 230.15590:42 230.19011:19 231.05199:16 231.11940:26 231.13324:20 231.17519:63 231.20471:19 231.22224:25 231.67366:16 232.06145:19 232.13350:31 233.00168:17 233.01811:94 233.08630:22 233.13922:31 233.15839:19 233.19354:54 234.12785:19 234.17319:17 234.96855:27 235.11678:24 235.13049:46 235.17224:98 236.12923:17 236.16940:41 236.24501:16 236.54613:20 237.03755:23 237.14417:17 237.15927:46 237.17293:21 238.03624:16 238.09119:23 238.16016:19 238.18086:18 238.19316:22 239.03824:41 239.06581:17 239.08980:17 239.10789:21 239.11754:16 239.14053:41 239.18039:116 239.22136:20 239.22913:18 239.24666:20 240.08070:37 240.09402:33 240.13533:19 240.15822:41 240.18219:17 240.19180:17 240.27588:17 241.04211:18 241.07571:16 241.12756:22 241.16940:15 241.18669:174 241.20390:16 242.13730:17 243.05083:19 243.17094:18 243.20729:230 243.68948:16 244.17992:38 244.22345:48 244.25040:17 245.11198:16 245.14902:67 245.19957:21 245.21400:126 245.22708:95 246.13293:19 246.21658:22 246.23264:36 247.03197:37 247.12256:54 247.13914:66 247.16336:22 247.17210:37 247.20151:35 247.24454:23 247.82043:16 248.18126:17 248.70416:23 249.05196:73 249.10196:39 249.14545:16 249.17531:16 249.18552:65 249.21402:41 249.25735:20 250.10217:16 250.16031:19 250.19139:62 250.35751:16 251.04158:34 251.04872:15 251.07104:33 251.16159:92 252.03998:21 252.16792:21 252.77509:20 252.81085:16 253.06592:62 253.13586:16 253.50519:17 254.06233:17 254.15749:21 254.19763:23 254.21252:16 254.93742:21 255.06314:26 255.17166:136 255.20282:19 256.17874:68 256.25125:18 257.08810:18 257.13361:17 257.15247:16 257.16931:16 257.19592:111 257.24429:17 258.17496:20 258.18396:16 258.20432:61 258.24185:20 258.27283:16 259.08859:16 259.15607:16 259.18747:48 259.20367:199 259.22064:57 259.38898:17 259.85815:16 259.96173:21 260.17786:22 260.19736:24 260.21173:20 261.04004:19 261.10104:25 261.15051:33 261.19794:31 261.21552:394 261.23169:141 262.20160:19 262.22253:135 262.24628:16 263.06799:17 263.11575:16 263.17825:17 263.21143:39 263.23990:684 263.40588:21 264.12961:45 264.14151:17 264.17957:41 264.23898:301 265.05746:21 265.07584:36 265.08844:33 265.11386:21 265.13196:19 265.16071:22 265.17899:34 265.19699:16 265.24374:81 266.07001:17 266.08270:23 266.19681:18 267.07260:22 267.08154:19 267.13928:18 267.15363:17 267.16388:27 267.27579:19 267.45770:20 268.09723:21 268.14795:16 268.18845:16 269.14136:16 269.16089:47 270.15298:35 270.70682:22 270.97977:16 271.03372:19 271.19757:46 271.21072:48 273.05826:16 273.17996:249 273.19446:62 273.21271:36 274.18936:21 274.20853:58 275.11023:16 275.12982:22 275.19122:411 275.20636:334 276.20303:162 276.22351:75 277.08551:28 277.13251:16 277.16660:16 277.20563:215 277.22101:268 277.24008:18 277.28708:16 278.09573:18 278.11050:21 278.19913:17 278.20987:41 278.22659:107 278.24860:54 278.36835:27 279.08890:451 279.17914:17 279.20734:17 279.22092:18 279.23251:16 279.71155:20 280.09479:34 280.17325:18 280.62793:20 281.02689:18 281.07401:16 281.10287:139 281.13486:37 281.22440:16 282.08441:16 282.10617:32 282.16116:19 282.32257:21 283.02655:21 283.11481:20 283.16611:34 283.19955:43 283.21310:18 283.28073:21 283.33978:22 284.27399:16 284.28525:18 285.10480:16 285.14267:35 287.10962:19 287.12704:17 287.14069:21 287.16846:112 287.23718:18 287.26556:31 288.16599:17 288.21744:18 288.24017:17 289.14282:19 289.17789:154 289.21100:46 289.24438:21 290.21039:62 291.13641:16 291.14841:19 291.18637:163 291.20288:156 291.26175:16 292.06818:16 292.18741:19 292.22983:18 293.14487:21 293.15836:32 293.17807:42 293.20123:80 293.21356:159 293.23874:24 293.53268:17 294.11386:17 294.15540:22 294.20053:19 294.22427:36 294.74631:46 295.15875:43 295.19431:17 295.22144:19 295.23264:43 295.24728:32 297.09067:16 297.21133:18 297.91089:27 298.12994:19 298.22055:18 298.35138:37 298.36374:25 299.18668:16 299.22275:16 299.23779:25 300.21704:17 300.24069:18 300.81897:18 301.17380:16 301.21390:51 301.23199:33 301.26096:54 302.16620:26 302.19955:18 302.21594:24 302.22794:35 302.72336:22 303.05850:18 303.15479:43 303.17450:22 303.21808:21 303.22839:19 303.25821:16 303.74286:17 304.24686:155 304.26736:407 305.04977:19 305.16464:35 305.17612:50 305.19547:19 305.21381:54 305.23547:18 305.25809:16 305.27289:40 306.24185:16 306.27579:138 307.13574:18 307.15967:44 307.17789:16 307.19849:16 307.22131:35 307.26218:18 307.30670:19 307.62738:22 308.10321:17 308.22186:38 308.24353:18 308.27664:39 308.29263:16 309.10434:25 309.18115:16 309.20636:68 309.23691:26 309.26199:43 309.27502:156 309.52780:19 310.15668:21 310.20117:20 310.21164:19 310.27655:44 310.31693:23 310.51218:17 310.95255:23 311.07526:23 311.15988:23 311.17349:40 311.19977:17 311.22983:23 311.25165:21 311.95465:19 312.10510:20 312.17841:20 312.21130:16 313.11584:21 313.20407:44 313.22635:69 313.25940:52 313.27805:234 313.29065:58 313.87585:21 314.09647:21 314.11987:39 314.17026:22 314.26776:17 314.28250:19 314.30167:25 314.93503:19 315.05807:17 315.18036:43 315.20425:69 315.22302:33 315.24097:121 316.18799:16 317.09860:18 317.19400:20 317.23712:119 317.25406:87 318.11432:19 318.19788:19 318.23825:105 319.05310:27 319.06915:16 319.18857:41 319.21530:20 319.26474:112 320.17819:21 320.24237:22 320.25211:70 320.27307:108 321.01642:41 321.06979:29 321.10852:16 321.12878:23 321.23322:16 321.26086:23 321.28140:25 322.29092:17 323.11462:20 323.18460:19 323.20395:19 323.22021:40 323.25211:32 323.43069:23 324.14371:21 324.27518:25 325.18851:21 325.20981:20 325.22861:16 325.24661:19 325.28058:19 326.21039:23 326.27869:16 327.17233:20 327.20731:34 327.22629:18 327.25851:19 327.29184:36 327.71417:16 328.20618:17 328.23990:25 328.26282:16 328.68915:41 329.14246:16 329.18097:18 329.19708:24 329.22321:71 330.13065:29 330.14722:19 330.19394:17 330.20804:16 330.23505:127 330.25482:28 331.04990:18 331.19070:26 331.20929:39 331.22830:74 331.25378:53 331.27386:27 331.63275:17 332.13980:23 332.15225:33 332.23206:66 332.25919:55 333.14417:230 333.16510:126 333.19510:29 333.20636:58 333.24319:32 333.25833:25 333.29556:52 334.13321:25 334.15213:75 334.17661:18 334.24026:22 334.28595:19 335.10059:16 335.12839:246 335.15189:1212 335.16931:380 335.19260:45 335.25461:453 335.27463:101 335.32886:16 336.03455:27 336.13568:62 336.15448:144 336.17126:114 336.19537:17 336.21390:17 336.24466:64 336.26678:57 337.14517:767 337.25168:54 337.27444:129 337.29037:61 337.35483:17 338.15176:18 338.17105:18 338.26480:16 338.28650:16 339.16278:18 339.21951:52 339.24039:16 339.28781:88 340.17657:19 340.19244:31 340.23087:32 340.26132:19 340.28870:16 340.30597:18 340.32367:44 341.12512:41 341.21283:27 341.22308:37 341.24365:59 341.28622:103 341.29846:116 341.31317:154 341.32550:70 341.42102:16 342.00867:22 342.10831:18 342.19534:17 342.23398:18 342.25790:25 342.30948:17 342.32333:19 343.11832:15 343.12701:36 343.16257:43 343.21558:21 343.23151:16 343.26718:26 343.31863:21 344.13409:22 344.24768:22 344.26428:16 345.20871:33 345.56409:19 346.13266:18 346.24713:19 346.67334:17 347.11002:16 347.12762:49 347.17557:42 347.21042:51 347.22937:17 347.25043:19 347.27127:23 347.29349:21 347.46912:33 347.77454:24 347.85648:17 348.04044:18 348.06747:22 348.20590:19 348.23853:16 348.25494:23 348.26871:16 349.05847:19 349.19019:99 349.22830:56 349.25775:97 349.28519:33 349.67288:19 350.03189:21 350.12463:23 350.25003:70 351.13275:16 351.14438:16 351.17642:49 351.20914:22 351.23083:30 351.24722:131 351.27548:22 352.14673:39 352.23212:17 352.27261:16 353.07465:18 353.13834:36 353.20248:19 353.23935:16 353.25485:19 353.26910:16 353.31763:18 354.10840:17 354.14236:20 354.28275:19 354.99246:18 355.16727:16 355.20178:21 355.24637:21 356.21890:18 356.26184:17 357.19009:16 358.34421:16 358.99615:16 359.13129:23 359.17041:37 359.24249:20 359.70001:18 360.22174:27 360.27682:18 361.09457:20 361.19461:45 361.20636:65 361.22632:22 361.28455:17 361.78357:16 362.25827:18 362.74203:25 363.16293:16 363.32489:36 363.34552:16 363.78122:17 364.03458:20 364.05679:36 364.38730:18 364.41675:17 365.11285:17 365.18463:62 365.20374:23 365.22934:22 365.28418:37 365.31253:16 366.18732:25 366.19931:22 366.25253:58 366.39740:16 367.10098:16 367.16748:19 367.20377:20 367.23511:38 367.24753:64 367.28052:55 367.30273:18 367.33838:21 368.14600:17 368.23859:37 368.27472:107 369.22916:17 369.32080:46 369.34259:18 370.33569:16 370.35355:25 371.13348:19 371.35214:29 372.19696:62 372.21924:60 373.22000:40 373.24652:41 373.26556:19 373.28140:31 373.31323:25 374.29395:35 375.10385:16 375.12085:18 375.17545:22 375.20029:17 375.25314:17 376.13177:32 377.19370:29 377.22461:17 377.26108:21 377.28326:21 377.31540:23 378.18994:26 378.21564:23 379.12903:17 379.17615:16 379.20441:33 379.21780:36 380.18423:17 381.02811:24 381.19244:36 381.24130:20 381.25998:18 381.28775:60 381.74686:18 382.14786:21 382.19794:54 382.24869:51 383.18640:16 383.20612:30 383.23007:52 384.16827:19 384.93091:25 385.22598:22 385.26379:17 385.28625:17 385.34998:16 386.27170:21 386.28906:20 386.77811:18 387.19287:16 387.27325:19 387.29773:133 388.29956:16 389.25284:38 389.27939:32 389.30145:21 389.92398:17 390.18857:16 390.20242:16 390.25739:20 391.22385:17 391.27808:24 391.29691:34 392.06430:18 392.16879:20 392.26810:17 392.30679:16 392.34131:17 392.91016:22 393.15231:25 393.18805:20 393.24011:17 393.26611:20 393.29111:16 393.31256:17 393.33957:27 393.35693:53 394.12277:19 394.24091:16 394.35681:18 394.67639:17 395.09091:21 395.19635:18 395.31708:16 395.33789:37 395.37018:43 397.15060:19 397.21597:19 397.31433:21 397.36502:26 397.38339:136 398.37686:99 398.57507:17 399.10812:16 399.12680:20 399.16370:24 399.18289:18 399.22003:16 399.24057:18 399.26691:21 399.34723:37 399.37048:19 399.46310:22 399.51166:30 400.23380:16 400.26508:68 400.30380:17 401.10309:22 401.17285:16 401.20801:35 401.25357:17 403.13669:21 403.20099:33 403.21667:20 403.28317:132 403.30417:17 404.20251:17 404.26306:16 404.27713:18 405.21515:43 405.28818:18 405.30151:58 405.32208:17 406.01767:21 406.16028:19 406.20871:16 407.19604:17 407.22989:17 407.26031:74 407.29980:17 407.32443:19 408.52069:19 408.74576:17 409.25897:16 409.27658:16 409.29715:19 409.32535:27 409.34140:51 409.38196:16 409.40833:16 410.23950:16 410.27170:30 410.52832:19 410.82672:17 411.24625:17 411.30792:22 411.31784:44 411.36963:19 412.26401:16 412.77628:19 413.26074:16 413.29175:17 413.48535:19 413.79669:24 414.02972:16 414.13214:18 415.11902:17 415.26511:22 415.30539:25 415.32977:19 415.38388:19 415.60803:17 416.32642:17 416.34198:19 417.13904:40 417.32968:16 417.71069:18 419.16916:17 419.20712:23 419.35129:20 420.29700:17 420.36517:17 421.18671:19 421.23495:40 421.26218:60 421.31842:52 422.19473:16 423.18393:20 423.23755:20 423.26404:16 423.31158:37 423.35376:16 424.21515:19 424.88852:24 425.22150:52 426.18671:16 426.39026:22 427.38504:23 427.57318:35 427.83032:19 428.25986:17 428.32617:16 428.78802:18 428.95471:17 429.23761:17 429.27457:19 429.31064:65 429.62457:17 430.06415:21 430.23660:24 432.24860:16 432.35999:25 433.29373:25 433.33206:37 434.34891:16 434.91336:16 435.23279:39 435.27408:36 435.31580:43 435.42413:22 436.26953:16 436.51712:36 437.19638:83 437.21713:79 437.24292:22 437.26035:16 437.28375:18 437.31100:20 437.33368:18 437.35001:20 438.20386:33 438.22183:93 439.19748:51 439.21735:184 439.24316:23 439.29410:44 439.32761:16 439.35516:19 440.12592:17 440.18253:19 440.21515:16 440.23703:36 440.30197:21 440.88876:17 441.19568:21 441.21420:41 441.24924:197 441.82355:16 442.20102:25 442.22971:39 442.24719:46 442.25702:18 442.28922:22 443.09811:42 443.20795:36 443.24396:154 443.27158:123 443.28970:64 443.35620:47 443.37070:20 444.22833:17 444.26056:86 444.27994:25 444.50354:16 445.18854:21 445.22385:18 445.24884:53 445.33325:16 445.35089:16 445.37299:21 445.98267:17 446.29968:17 447.14444:18 447.23572:21 447.26144:20 447.27652:39 447.29276:24 447.87033:23 449.31024:19 449.35742:19 449.38028:21 449.62616:16 449.85681:21 449.90530:27 450.20673:20 450.28265:21 450.34656:59 450.74075:18 450.94174:18 451.23550:17 451.24908:25 451.31070:39 451.35474:20 451.44101:16 451.49979:17 451.68106:25 452.20148:19 452.22849:20 453.29843:17 453.36255:35 454.23090:22 454.31165:23 454.34161:18 454.72903:17 455.03857:22 455.27716:17 455.32266:17 455.36084:16 456.25467:27 457.20737:16 457.23398:29 457.25253:17 457.27386:27 457.38828:27 458.26764:17 458.34476:16 458.85495:17 458.91388:18 459.10614:16 459.21045:64 459.34412:20 459.35849:58 459.38541:24 459.39819:15 460.21051:24 460.29636:28 460.31436:17 460.64487:48 460.95145:20 461.10995:16 461.14801:22 461.18140:16 461.30118:34 461.32721:17 461.35666:51 461.37189:18 461.78705:25 462.22644:16 462.25089:16 462.33804:17 462.35422:18 462.45941:25 463.22116:1635 463.29230:17 463.32550:18 463.35980:38 463.38080:41 463.82806:19 464.19788:108 464.22574:914 464.31503:17 464.48642:19 465.23764:2007 465.33737:16 465.38977:16 466.22894:559 466.25278:434 466.41516:18 467.17014:23 467.24228:174 467.26672:90 467.36121:148 467.37762:189 467.39835:92 468.14029:18 468.23083:18 468.34778:67 468.39032:94 469.30368:28 469.33701:17 470.18179:32 470.28275:22 471.17661:22 471.27194:58 471.30569:22 471.31979:17 471.34723:49 471.57407:17 471.75278:20 472.34982:18 472.37485:38 473.33981:51 473.43863:16 474.15643:18 474.26569:17 474.33966:16 474.42224:17 474.75467:19 475.16928:22 475.21536:17 475.24622:16 475.26389:19 475.34280:120 476.26666:23 476.32660:17 476.34979:22 477.23541:18 477.27426:17 477.31497:20 477.33707:18 477.35947:39 477.42709:16 477.75485:21 478.10608:19 478.33633:56 478.35663:16 479.12378:20 479.32437:75 479.38809:16 480.23831:22 480.74136:18 481.31461:53 481.37350:36 481.42957:28 481.46506:21 482.25156:16 482.39447:51 482.41422:21 482.45300:18 483.23901:19 483.32993:18 483.34827:17 483.36917:23 484.16736:19 484.18359:16 485.15024:20 485.16840:34 485.19083:21 485.26160:17 486.19168:16 486.40659:16 487.12146:21 487.26294:16 487.31723:22 487.33719:59 487.37000:24 487.38306:16 488.14874:19 488.26108:23 488.69296:24 489.28705:21 489.32025:52 489.34271:276 489.36530:358 489.42953:18 489.85092:20 490.01022:17 490.22458:24 490.32999:51 490.36014:99 490.41473:19 490.86938:20 491.28918:16 491.30533:25 491.36157:229 491.38931:97 491.42422:36 491.98248:16 492.33563:18 492.35410:70 492.37982:54 492.39572:33 492.48251:18 493.29163:25 493.34146:64 493.36523:17 493.39896:78 494.05850:16 494.31424:17 494.35291:16 494.38852:33 494.42087:72 495.06525:16 495.17380:35 495.26678:20 495.37946:27 495.39850:55 495.41623:64 495.87659:16 496.32346:21 496.34760:52 496.41339:16 497.28934:16 497.88443:25 498.37637:19 498.40338:18 498.43610:18 498.91403:17 499.19360:17 500.15106:21 500.28207:114 500.29364:199 500.32205:629 500.51425:16 501.24167:16 501.28671:37 501.30484:123 501.32602:393 501.40839:18 502.25360:17 502.28284:42 502.31976:600 502.34555:333 503.16055:17 503.19485:16 503.23410:21 503.28046:39 503.33044:345 503.37784:86 503.40088:22 504.32465:21 504.34488:58 504.36331:23 504.40372:17 504.46042:18 505.21335:28 505.30988:20 505.33554:25 505.35968:20 505.38696:89 505.43350:34 506.32260:43 506.36588:145 506.41284:17 506.45102:36 507.22888:17 507.31857:36 507.35648:154 507.42816:35 508.30795:31 508.33969:55 508.36642:19 509.30344:39 509.32974:17 509.38785:18 509.42404:18 509.71097:18 510.18301:18 510.30658:16 510.33606:32 510.36478:16 510.39816:26 510.41470:21 510.53687:22 511.33710:56 511.35587:52 511.37332:25 511.39835:40 511.74332:16 512.14398:19 512.20874:20 512.34735:16 512.37170:18 512.39807:20 512.92145:19 513.17474:21 513.32208:37 513.36426:35 513.39124:49 513.44647:23 514.34448:16 514.42487:17 515.16199:28 515.23499:16 515.33765:21 515.35492:66 515.43066:29 515.76898:17 515.92706:17 516.18945:18 516.26196:42 516.36896:53 516.40332:38 517.16254:18 517.19373:35 517.28320:31 517.32312:16 517.37146:19 517.41919:77 518.01147:16 518.15582:17 518.30914:50 518.33185:29 518.38654:38 518.42596:17 518.98987:16 519.17419:18 519.31567:32 519.34113:33 519.36517:37 519.39447:58 519.41833:72 519.46466:18 519.52228:16 520.11554:17 520.27423:20 520.35254:17 520.39294:18 520.44769:35 520.52863:21 521.19312:22 521.32910:17 521.36688:22 521.38922:16 521.41656:19 521.43256:15 521.46387:16 521.48181:16 522.14667:23 522.25726:52 522.29272:166 522.31299:74 522.33722:35 522.38342:38 523.21344:17 523.24811:25 523.28558:113 523.32654:32 523.36707:20 523.41547:20 523.44061:43 523.46545:35 523.74243:17 524.30536:139 524.32684:77 524.36658:94 524.39569:58 524.43250:54 524.48993:23 524.56421:19 525.21588:19 525.28564:49 525.31519:101 525.36182:156 525.38910:37 525.40424:35 525.43860:18 525.48816:26 526.28436:20 526.31403:36 526.32605:78 526.37836:45 526.44733:22 526.70990:21 526.90411:22 527.22546:17 527.27820:16 527.36047:77 527.39410:33 527.41589:19 528.12561:18 528.20630:16 528.37683:73 528.41693:21 529.27106:18 529.29834:36 529.31763:27 529.34625:66 529.37506:282 529.40405:297 529.44568:48 530.15118:21 530.33698:20 530.37909:48 530.40125:165 530.43475:21 530.47272:21 530.65753:18 531.26080:17 531.30463:17 531.34515:42 531.37122:52 531.39532:132 531.42749:15 531.45691:20 531.79315:16 532.86755:19 532.91748:16 533.31128:16 533.37286:18 533.39886:63 533.41321:43 533.44055:70 533.94769:25 534.37231:63 534.41364:57 534.47040:36 535.26642:36 535.37622:83 535.41638:78 535.43518:184 535.58130:16 536.41974:16 536.44421:77 536.54572:17 536.79437:16 537.31909:16 537.36505:154 537.40198:32 537.41748:23 537.59003:16 538.13031:24 538.20691:33 538.32825:21 538.41064:36 539.38800:16 539.43268:41 539.86884:17 540.42010:23 540.69360:16 541.26440:19 541.32941:19 541.37598:16 541.39380:19 542.28253:17 542.38947:29 542.43304:19 543.25183:17 543.30811:33 543.32379:38 543.35590:54 543.39087:34 543.42401:16 543.92120:26 544.28418:25 544.39124:35 544.42828:19 545.29504:16 545.36633:71 545.41718:34 545.44531:16 545.74554:19 546.39337:19 546.42737:17 546.45306:18 546.51758:19 547.32953:54 547.37061:38 547.40057:70 547.43195:35 547.45697:24 547.93109:19 548.17657:18 548.28552:16 548.33698:16 548.39197:21 548.46198:17 549.03271:17 549.18073:17 549.26355:60 549.32404:65 549.34515:21 549.37549:49 549.46436:19 549.62115:40 549.80688:16 550.33636:78 550.36230:37 550.39246:18 550.45007:16 550.54877:16 550.73859:26 551.01196:19 551.35590:16 551.38501:16 551.57483:34 551.96283:22 552.00464:19 552.44275:21 552.90912:23 553.55078:18 554.35828:18 554.45514:44 555.26703:18 556.25171:17 556.54181:17 556.57367:18 557.25183:19 557.33331:37 557.40259:20 557.44873:87 557.52069:16 558.38275:16 558.46790:25 558.88379:18 559.29193:16 559.39044:38 559.40967:55 559.45758:65 559.93097:17 560.29974:16 560.39709:59 560.45398:36 560.49756:17 560.90369:18 561.03998:16 561.20105:17 561.36890:37 561.42535:19 561.46558:35 561.68188:16 561.96149:17 562.39087:44 563.36542:32 563.41528:62 563.44751:35 563.49713:23 564.39240:22 564.42456:77 564.46912:99 564.49249:45 564.56323:18 564.69177:17 565.35242:17 565.37585:40 565.47021:25 565.91632:17 566.29425:18 566.56256:23 567.14093:16 567.40875:41 567.60205:23 568.34296:16 568.42035:20 568.57587:23 569.40814:64 569.45270:21 569.47406:23 570.40198:16 570.44269:18 570.51508:25 571.16956:19 571.40363:70 571.42889:36 571.47321:214 571.69427:21 572.25354:32 572.32532:21 572.36798:21 572.41052:20 572.43604:33 572.48077:17 572.75012:18 573.44238:16 573.46619:49 573.49713:72 574.09467:17 574.29834:21 574.40747:21 574.46649:43 574.48810:130 574.51428:29 575.36841:34 575.40216:36 575.43597:72 575.46735:142 575.50995:54 576.31451:19 576.37579:17 576.39453:24 576.44751:16 576.46997:17 576.49683:21 576.55206:18 577.23175:16 577.34320:27 577.41675:51 577.43359:180 577.45929:127 577.49658:25 578.37708:18 578.44293:20 578.46906:37 578.59607:18 579.18738:17 579.31946:23 579.34521:16 579.41040:18 579.46875:45 579.48834:26 579.94196:25 580.14191:18 580.20459:21 580.31372:21 580.48822:21 581.38629:32 581.41614:18 581.48193:24 581.97137:21 582.51196:17 582.90900:18 583.20734:16 583.37811:22 583.43726:19 583.45746:16 583.67139:18 584.37177:16 584.40216:25 584.86237:25 585.38220:17 585.42377:32 585.46344:21 585.49194:37 586.43835:45 586.49744:35 586.59961:18 586.92676:19 587.32336:16 587.37347:43 587.39282:36 587.45300:1478 587.48798:944 587.92188:23 588.06818:17 588.38348:18 588.40167:16 588.44550:254 588.47266:474 588.50354:281 588.76282:25 588.96161:21 589.40314:21 589.46960:462 589.50586:234 589.67236:19 590.40509:48 590.43365:46 590.47888:153 590.52002:16 591.32520:16 591.36401:38 591.40179:56 591.44348:47 591.47858:71 591.50299:21 591.85529:16 592.07422:18 592.40167:17 592.42889:57 592.46381:20 592.49084:71 592.52411:21 593.30304:22 593.45532:75 593.47864:17 593.55811:16 594.21674:16 594.45367:19 594.48236:110 594.52917:18 595.05798:33 595.34039:25 595.44653:299 595.47473:736 595.56372:22 595.66681:17 596.39661:16 596.47607:170 596.50061:44 596.52911:22 597.01617:17 597.31464:34 597.48602:8022 598.38922:18 598.49011:9281 599.05566:17 599.28241:35 599.43457:140 599.47491:1018 599.50604:1797 599.55804:19 600.03070:20 600.22034:22 600.33807:17 600.46259:83 600.49677:303 600.53235:90 601.25397:16 601.27771:17 601.33722:135 601.39252:39 601.41571:68 601.47034:17 601.50787:88 601.53613:16 601.67224:16 602.35175:45 602.37372:32 602.43195:25 602.45050:42 602.49329:18 602.52179:17 602.54401:62 602.66016:16 602.86292:22 603.23334:19 603.32867:16 603.38776:16 603.40375:43 603.44067:108 603.49664:41 603.51813:37 604.42865:57 604.46832:84 604.53235:17 604.83618:18 604.96887:16 605.25073:20 605.32776:20 605.40515:69 605.43756:141 605.47772:282 605.51184:37 606.27625:21 606.38989:34 606.42261:92 606.45990:60 606.48340:84 606.50299:52 607.01422:16 607.09680:16 607.23157:19 607.40625:18 607.43237:52 607.47845:37 607.51520:51 607.57880:16 608.03717:41 608.42145:38 608.81079:25 609.39673:18 609.45099:16 609.54724:18 609.69183:22 610.29541:16 610.33319:21 610.38770:16 610.42773:17 610.46136:189 610.49316:18 611.33325:16 611.43506:69 611.47253:512 611.50751:117 611.96417:40 612.41547:17 612.47137:218 613.31036:16 613.38245:16 613.47809:781 613.52795:92 614.02533:16 614.50153:317 614.53656:39 615.37506:49 615.42206:40 615.46204:128 615.50470:459 615.78754:30 615.91199:17 616.43640:52 616.50256:280 616.54340:128 616.56641:38	301976	291252	267725	306730	326858	307856	504505	564378	334218	239377	384302	382365	252235	303174	298271	155852	156430	339369	247317	209335	706290	388064	648857	344007	813406	836885	775793	1.00462e+06	845243	725883
24388	11.429	803.562	no MS2: "(4R)-4-((5S,7R,9S,10S,13R,14S,17R)-7-hydroxy-10,13-dimethyl-3-oxohexadecahydro-1H-cyclopenta[a]phenanthren-17-yl)pentanoic acid"	[2M+Na]+	C24H38O4	Monohydroxy bile acids, alcohols and derivatives	null	51766.7	77764.9	64767	151070	108680	25076.8	53469.9	130887	112857	95331.3	33472.2	32133.2	14834.5	59945.2	160778	11850.4	13532.7	34864.6	28594.8	24083	15135.4	33614	53803.7	132330	32674.2	82003.1	61801.6	77047.8	82826.7	27320.1
24389	11.321	803.57	no MS2: "(4R)-4-((5S,7R,9S,10S,13R,14S,17R)-7-hydroxy-10,13-dimethyl-3-oxohexadecahydro-1H-cyclopenta[a]phenanthren-17-yl)pentanoic acid"	[2M+Na]+	C24H38O4	Monohydroxy bile acids, alcohols and derivatives	null	22664.1	28856.3	40011.5	118760	35502.9	11252.8	17777.7	130887	37498.4	52759.3	22962.3	27123.5	13941.2	22054.3	99021.2	2983.69	3634.01	33031.7	10725.7	21163.5	51566.1	40257.3	30819.4	93941.8	20192.9	80238.3	62549.3	91436.8	85868.4	20969.6
24390	3.04	803.688	Unknown	[M+H]+	null	null	null	142.352	410.508	78.3656	143.085	233.866	57.2702	3109.92	5529.77	1092.38	649.48	3369.45	2104.06	2371.54	50.0112	2102.63	1945.49	2418.01	2331.89	204.799	157.191	3413.51	2615.03	2149.89	2499.59	1321.69	1058.96	4804.09	567.308	2524.35	1528.55
24391	12.342	803.689	Unknown	[M+Na]+	null	null	null	541.646	258.615	232.576	305.611	119.202	271.557	0	1080.1	258.635	324.103	441.403	337.057	217.395	46.0905	240.682	131.463	635.346	567.296	693.113	736.491	4487.07	1953.12	1830.46	1472.24	3413.96	2063.57	3813.26	1256.07	2701.26	2140.03
24392	14.758	803.831	Unknown	[M+2H]2+	null	null	null	968.817	236.183	343.831	582.273	172.68	384.442	769.049	962.896	498.111	1051.42	751.192	452.087	177.488	1600.08	682.507	833.344	160.376	1095.31	678.107	327.369	873.933	680.875	1388.06	101.611	219.215	685.216	0	564.075	588.959	0
24393	14.756	803.937	Unknown	[M+H]+	null	null	null	4276.34	2502.67	1536.79	659.921	1412.16	2118.58	1442.62	3305.93	1479.79	1552.92	2639.5	1592.65	3923.74	2930.54	2818.41	312.46	1448.68	3436.49	2078.23	1532.97	6447.56	1681.68	2704.53	4967.38	1431.83	4952.65	6089.43	2089.38	4934.96	3503.4
24394	6.819	803.937	Unknown	[M+H]+	null	null	null	218.62	121.234	843.4	60.8571	99.8712	49.4985	119.897	462.762	91.9255	9188.53	0	41.924	199.043	2.72062	1126.37	235.438	54.693	748.15	647.989	478.405	62.4158	10.3324	2711.33	11735.2	133.249	71.0864	33349.4	97.9244	11730.4	2917.22
24395	0.51	804.051	Unknown	[M+H]+	null	null	null	135.807	1058.52	441.138	991.379	632.493	98.696	730.716	1744.65	54.0198	88.2755	982.144	223.033	1430.8	466.476	269.772	112.843	646.55	1118.44	405.154	0	49.1476	182.432	747.445	656.648	0	1372.27	1208.01	8.34143	936.3	943.61
24396	2.699	804.083	Unknown	[M+H]+	null	null	null	549.759	1862.92	2412.31	386.585	1284.02	835.28	2825.98	2462.3	161.398	3097.27	3256.94	154.33	4.6996	1189.77	1982.42	2442.01	1362.27	6419.76	4164.8	3258.42	34.4134	2086.34	1917.52	609.654	959.567	252.991	4116.86	3200.14	846.154	1086.74
24397	2.927	804.106	Unknown	[M+Na]+	null	null	null	464.647	625.127	308.931	278.376	370.118	2512.53	2024.5	922.69	814.91	343.22	700.929	198.389	434.063	532.874	147.038	448.449	618.81	282.473	254.373	404.843	199.638	266.534	245.205	332.163	311.248	21.6983	786.43	389.133	230.684	253.104
24398	14.755	804.152	Unknown	[M+Na]+	null	null	null	100.046	320.875	290.226	353.167	119.028	461.786	118.909	815.59	98.2106	0	157.522	31.6533	5.43029	87.494	691.338	76.075	17.4676	707.338	55.6065	260.018	390.534	522.978	820.142	795.819	631.407	382.518	203.6	483.775	2084.57	887.405
24399	3.248	804.174	Unknown	[M+H]+	null	null	null	346.403	148.246	160.224	295.72	308.348	159.405	664.433	862.746	318.438	5294.37	449.218	318.771	313.984	194.587	964.937	377.761	235.595	642.748	1900.64	7015.1	1636.35	370.665	2160.39	554.522	1048.67	6854.52	38928.9	677.03	12837.6	33568.1
24400	14.759	804.236	Unknown	[M+H]+	null	null	null	333.153	240.755	94.4263	139.389	245.957	750.675	357.727	1139.58	673.796	308.136	357.214	241.645	141.796	195.051	220.221	645.116	730.635	260	316.496	122.935	1288.38	825.124	439.648	153.02	0	295.952	326.149	393.816	1045.12	529.328
24401	4.358	804.313	Unknown	[M+2H]2+	null	null	null	1052.64	466.26	703.775	1100.28	604.374	1644.72	3088.37	2815.94	198.294	828.538	1908.68	83.1941	199.158	1316.8	581.482	619.207	165.483	456.443	1986.6	451.457	1654.64	409.675	735.972	815.265	1259.73	1524.31	1848.71	1606.22	681.41	1196.77
24402	14.759	804.371	no MS2: NCGC00385433-01![4-[4,5-dihydroxy-6-methyl-3-[3,4,5-trihydroxy-6-(hydroxymethyl)oxan-2-yl]oxyoxan-2-yl]oxy-6-[2-(3,4-dihydroxyphenyl)ethoxy]-3,5-dihydroxyoxan-2-yl]methyl (E)-3-(3,4-dihydroxyphenyl)prop-2-enoate	[M+NH4]+	C35H46O20	Oligosaccharides	null	1163.13	1121.33	1569.5	491.006	2116.11	1270.22	1211.49	5055.41	2955.2	4312.9	2071.05	2459.69	1095.49	3222.25	2121.92	1590.99	2436.34	1733.63	1717.56	1493.67	2725.24	1086.63	1237.52	1954.38	0	1868.52	1118.23	606.824	1104.95	434.544
24403	6.278	804.42	Unknown	[M+H]+	null	null	null	5259.93	2415.87	1903.57	2981.16	4119.23	2915.07	862.476	2285.12	2441.24	3052.22	3303.57	1644.27	535.424	2321.86	2872.55	2240.22	1868.23	4437.86	5199.65	2899.69	2504.42	2721.19	361.728	2250.24	2717.74	3342.46	4842.92	3667.56	1432.16	3043.39
24404	14.743	804.455	FK-506	[M+H]+	C44H69NO12	Macrolide lactams	101.06754:16 102.08763:42 102.96174:22 103.05217:21 103.08707:24 103.10965:31 104.05273:16 104.10327:297 104.11142:121 105.06709:595 105.10746:43 106.07142:98 106.97438:28 106.98498:19 107.04387:141 107.05095:103 107.08254:645 107.09242:182 107.65760:22 108.08800:16 108.80666:19 109.02737:39 109.03426:15 109.05645:94 109.06701:259 109.10014:1262 109.26331:27 110.05940:16 110.06499:44 110.09530:127 110.10268:66 111.03639:36 111.04655:52 111.07417:72 111.08243:200 111.11533:95 111.12531:37 112.06168:21 112.07327:28 112.08746:17 112.10323:20 112.11029:56 112.98067:17 112.99811:296 113.01018:33 113.04768:16 113.06049:36 113.09560:118 114.04666:25 114.06141:16 114.09241:21 114.12441:17 115.03770:17 115.05583:73 115.07112:20 115.07784:17 115.08603:53 115.77538:23 115.95115:16 116.05894:15 116.06794:139 117.06986:531 118.06651:43 118.07670:103 118.08726:84 118.11978:24 119.04385:18 119.08567:926 119.11710:16 120.04910:16 120.07771:123 120.09629:51 120.40702:16 120.95747:23 120.96792:36 121.03110:19 121.05586:54 121.06654:209 121.09514:342 121.10365:489 121.12034:17 121.55881:16 121.96706:16 122.06356:35 122.07335:43 122.09304:53 122.10273:248 122.96412:19 122.97356:37 123.00442:27 123.04310:106 123.07151:67 123.07711:198 123.08487:161 123.09436:27 123.10844:111 123.11829:581 123.36435:23 123.97659:18 124.01557:18 124.02158:19 124.04251:20 124.07527:139 124.08577:28 124.11130:54 124.12004:88 124.93736:88 124.99899:2671 125.05136:41 125.06159:86 125.09439:202 125.10926:23 125.12143:29 125.12878:43 126.00379:70 126.04710:18 126.08491:31 126.09396:60 126.11998:37 126.13184:17 126.98100:34 126.99547:19 127.06239:25 127.07435:96 127.11121:19 128.05380:21 128.06310:17 128.11491:21 129.05014:98 129.06108:62 129.07358:79 129.09032:35 129.12553:19 130.04283:18 130.06361:16 130.07310:22 130.08665:45 130.11334:26 130.15112:27 131.03709:19 131.04654:39 131.08469:533 131.09933:35 132.07330:16 132.08005:55 132.08685:35 132.09882:36 132.98120:18 133.05324:20 133.05887:56 133.06715:67 133.09859:1052 134.04730:16 134.07806:104 134.09140:17 134.10292:151 134.10966:35 134.96974:81 134.98215:811 135.06377:19 135.08044:250 135.11578:1014 135.96774:27 136.06863:21 136.08215:78 136.09155:26 136.10559:17 136.11882:82 136.99307:47 137.05408:16 137.06146:71 137.09096:191 137.09984:107 137.11024:37 137.13142:425 137.40555:19 137.97278:16 138.06232:43 138.09213:21 138.09872:16 138.11067:29 138.12334:60 138.13855:41 138.90981:17 138.98413:35 138.99844:16 139.03444:16 139.06775:40 139.07500:43 139.08180:23 139.09270:36 139.11057:156 139.14114:33 140.06770:16 140.10512:26 140.11203:48 140.14120:38 140.98932:25 141.02756:16 141.07173:86 141.09189:62 141.10927:23 141.11581:16 141.13388:18 141.16182:54 141.97731:19 142.02563:16 142.06888:20 142.07796:39 142.09258:17 142.12743:18 142.97731:22 143.03792:22 143.04921:18 143.08333:321 143.09595:45 143.11717:18 143.12764:20 143.72292:25 144.07463:22 144.14561:18 144.82405:23 144.98610:18 145.06117:38 145.08600:62 145.09901:516 145.10811:157 145.17247:18 146.05701:21 146.07196:17 146.09669:59 146.10544:75 146.88582:32 146.94920:16 146.98085:13320 147.07138:73 147.08359:194 147.11649:754 147.97989:268 147.99316:110 148.03841:17 148.07526:62 148.09842:20 148.11154:56 148.12611:16 148.98039:33 148.98961:85 149.01900:16 149.05823:39 149.09503:475 149.13144:504 149.16824:24 149.61066:16 150.08784:59 150.09782:47 150.11101:33 150.13005:60 150.14009:46 150.94394:15 150.95399:87 150.98593:16 151.00566:24 151.01515:19 151.03493:17 151.07521:238 151.10822:309 151.12300:43 151.14566:168 152.05460:29 152.07475:16 152.10172:101 152.11040:80 152.11967:47 152.14496:21 152.94592:36 152.95340:37 152.98480:27 153.00668:17 153.01308:18 153.04745:56 153.07239:52 153.08614:88 153.09386:58 153.10213:19 153.11693:29 153.12485:95 153.13632:23 153.15671:16 154.00381:31 154.08234:33 154.09203:31 154.11124:25 154.12213:161 154.99359:36 155.00966:304 155.07748:93 155.08821:23 155.10341:490 155.11063:226 156.01443:28 156.08510:23 156.10323:25 156.11293:79 156.92027:35 156.96390:30 156.97232:91 156.98518:91 157.01308:37 157.09116:128 157.09947:151 157.10603:107 157.15843:16 158.04793:17 158.06093:38 158.09056:40 158.11058:94 158.98982:31 158.99796:102 159.04929:16 159.06825:19 159.08041:73 159.09047:44 159.10706:129 159.11270:186 159.12135:298 159.95383:16 159.99248:26 160.02950:18 160.07349:16 160.08243:54 160.10730:18 160.12093:101 160.97339:21 161.00624:19 161.05785:33 161.08461:103 161.09367:105 161.10660:21 161.11749:64 161.13229:837 161.32246:18 162.07516:17 162.08725:19 162.10027:39 162.13490:35 162.14507:37 162.94637:34 162.99965:21 163.01053:36 163.01944:33 163.05777:25 163.06827:46 163.07854:83 163.09097:19 163.11118:718 163.13849:66 163.14906:216 163.76256:17 164.00903:83 164.03949:18 164.10019:36 164.11201:82 164.12173:144 164.14703:33 164.15524:92 164.16656:25 165.01711:37 165.03143:32 165.08589:130 165.12152:55 165.16191:36 165.99536:18 166.02829:17 166.04272:17 166.06009:449 166.07339:54 166.12427:95 166.13632:36 166.16197:101 166.99278:18 167.00024:16 167.01013:18 167.02101:16 167.03593:40 167.06438:53 167.07780:80 167.10503:70 167.12021:20 167.14268:45 167.83759:17 167.97258:32 168.02251:35 168.08188:21 168.09720:225 168.11423:17 168.13091:17 168.14136:25 168.90477:18 169.02539:742 169.09491:41 169.10132:125 169.11369:37 169.12752:33 169.14215:20 170.01201:22 170.02061:37 170.08037:56 170.10040:37 170.11258:20 170.12439:64 170.15465:21 170.48048:16 170.98668:52 170.99956:134 171.00653:42 171.02347:16 171.03514:16 171.05211:22 171.06508:55 171.08072:90 171.09950:216 171.12022:435 171.17708:18 171.99431:36 172.08075:45 172.08725:16 172.10130:23 172.10817:19 172.12286:96 172.99673:226 173.02078:21 173.04288:17 173.06319:21 173.08464:56 173.09085:131 173.09979:64 173.11005:45 173.12292:303 173.13503:438 173.99020:16 174.00221:26 174.07033:17 174.09111:25 174.10385:52 174.12581:57 174.13542:60 174.14641:43 174.99092:17 175.00262:21 175.01755:39 175.05243:16 175.07988:16 175.10091:65 175.11235:289 175.11992:93 175.14645:341 175.44316:16 176.06242:25 176.09692:16 176.10942:52 176.12160:71 176.14809:76 176.16051:22 176.92940:17 176.98367:37 176.99620:171 177.01485:16 177.08972:19 177.09496:53 177.11751:98 177.13438:156 177.15822:130 177.17621:28 177.99695:20 178.11288:18 178.12802:85 178.16162:42 178.48354:27 179.02483:36 179.08813:61 179.11055:177 179.14449:463 179.18079:17 179.19360:31 179.97420:25 180.05908:19 180.09795:37 180.12813:51 180.13846:147 180.14641:60 180.73436:19 180.74185:18 180.95258:20 180.98012:16 180.99406:19 181.03627:18 181.05084:50 181.07222:21 181.10040:37 181.11656:82 181.14487:34 181.15195:17 181.63687:19 181.97772:18 182.00549:18 182.04997:17 182.09212:19 182.11887:58 182.14955:92 182.99448:62 183.01045:18 183.06607:23 183.08234:35 183.09711:18 183.11635:104 183.13173:77 183.66573:20 183.87975:16 183.90521:16 183.98265:16 184.01833:16 184.07280:63457 184.10683:26 184.11942:37 184.12666:33 184.13646:18 184.20345:16 184.35544:17 184.87064:16 184.96101:19 184.98097:16 185.00169:91 185.01247:141 185.07664:6020 185.10750:52 185.11948:55 185.13332:250 185.14697:17 185.15919:17 185.23273:18 185.60614:20 185.72914:16 185.95540:24 186.00952:17 186.07669:1414 186.09683:28 186.10420:17 186.11882:16 186.12624:63 186.14015:62 187.00636:56 187.02049:63 187.03287:80 187.05957:23 187.07126:61 187.08611:75 187.09685:43 187.10835:174 187.11902:79 187.13458:20 187.14584:129 187.16118:28 188.00925:47 188.08266:24 188.11635:68 188.15376:36 188.34470:16 188.62993:16 188.64099:17 188.96672:29 188.97791:23 188.98695:35 189.06168:25 189.08636:90 189.10204:18 189.11421:73 189.13298:110 189.14386:64 189.15602:80 189.16891:65 189.17891:21 190.09398:18 190.12169:20 190.13586:41 190.16699:39 191.00757:154 191.03865:16 191.05357:16 191.07556:16 191.09505:53 191.10448:76 191.11574:42 191.14139:135 191.16695:26 191.17273:60 191.54848:23 191.99846:17 192.06714:27 192.08900:18 192.11325:70 192.13048:71 192.14127:142 192.96718:34 192.97762:45 193.01970:33 193.04623:69 193.05824:39 193.07048:53 193.08986:68 193.11391:151 193.12579:178 193.14059:64 193.15866:89 194.04277:25 194.08122:17 194.09764:16 194.10927:61 194.11952:39 194.13200:41 194.16151:56 194.58699:16 194.98027:38 195.00035:1280 195.05354:20 195.06444:18 195.07176:24 195.08310:18 195.10382:148 195.11594:190 195.14337:39 195.99083:19 196.00595:31 196.11533:19 196.13618:124 196.15433:18 196.97975:32 196.99802:46 197.00731:66 197.02470:43 197.04979:65 197.09396:24 197.13016:341 197.36160:16 197.65929:37 197.72052:22 197.76047:17 197.96983:44 198.04131:20 198.10211:35 198.12981:115 198.14714:262 198.97560:41 198.98364:30 199.00787:20 199.02467:28 199.03566:42 199.08612:16 199.09714:67 199.11000:21 199.12175:29 199.14842:346 199.18594:20 200.06956:19 200.08772:50 200.11652:55 200.13504:17 200.14745:38 200.15910:18 200.73944:18 200.99565:36 201.02188:52 201.04576:98 201.12006:114 201.13196:68 201.15283:14 201.16174:52 201.17099:19 202.01868:16 202.07822:20 202.11670:23 202.13176:18 202.17128:55 202.96912:16 203.00677:21 203.05070:81 203.06960:23 203.10165:67 203.11345:81 203.12990:16 203.14101:82 203.15298:16 203.17151:50 203.18886:26 204.04840:18 204.10892:31 204.13840:22 204.15445:25 204.94690:18 204.99696:17 205.01436:18 205.03499:22 205.05655:41 205.06917:18 205.08604:116 205.11455:124 205.13141:48 205.15112:97 205.16167:57 205.18596:79 205.95135:17 206.01126:16 206.04266:16 206.06032:71 206.07918:27 206.11752:68 206.16121:16 207.00783:23 207.03503:16 207.06863:41 207.08377:67 207.10718:36 207.11804:45 207.14070:189 207.16615:18 207.18678:29 207.99388:18 208.12234:40 208.13622:25 208.15503:16 208.17120:17 208.93198:36 209.00523:43 209.02483:53 209.04292:25 209.08238:55 209.09903:46 209.11598:258 209.12714:62 209.15326:17 210.00908:18 210.04852:25 210.09366:41 210.10841:43 210.13249:98 210.14807:158 210.16904:17 210.19292:27 210.20464:18 210.21771:17 210.96185:16 211.00334:16 211.01593:16 211.03006:17 211.04219:19 211.05571:17 211.08142:22 211.09665:16 211.11229:39 211.12840:151 211.14554:184 211.97734:36 212.03198:16 212.05847:32 212.07968:17 212.08951:16 212.12256:89 212.13396:153 212.14435:70 212.15279:55 212.17032:65 212.63016:19 213.02103:16 213.03326:16 213.05695:17 213.09460:37 213.11609:86 213.12965:42 213.15804:63 213.17079:47 214.01505:25 214.03792:20 214.04521:16 214.09596:45 214.15852:16 215.02684:51 215.04356:22 215.08206:18 215.09785:21 215.12274:75 215.13365:62 215.14525:159 215.15829:25 215.17755:53 215.54645:16 215.71083:25 216.04892:25 216.10820:21 216.13571:60 216.14473:41 216.17532:16 217.01166:22 217.05693:21 217.08119:16 217.11668:60 217.15082:193 217.16664:19 217.37383:19 218.05507:31 218.06975:16 218.12350:21 218.14758:40 218.95561:16 219.05571:19 219.06535:20 219.07744:21 219.10638:31 219.13757:110 219.17168:161 219.18466:23 219.20467:50 219.94357:24 220.01675:19 220.10294:18 220.12303:35 220.14018:75 220.15332:55 220.16748:67 220.19147:23 220.54781:16 221.08701:19 221.11589:131 221.12657:98 221.15508:76 222.05530:19 222.06711:38 222.08705:121 222.10085:52 222.11522:89 222.13068:17 222.14867:59 222.15532:31 222.23451:23 222.93205:18 223.00478:25 223.01993:21 223.03052:26 223.03868:19 223.08876:80 223.11143:58 223.13396:113 223.14804:68 223.17746:17 223.20102:20 223.94611:35 224.00977:16 224.02699:16 224.09999:41 224.11186:16 224.13277:44 224.14771:34 224.16080:17 224.93636:32 224.95314:33 224.98518:17 225.03230:122 225.04814:187 225.07407:16 225.10771:20 225.12555:33 225.15131:19 225.16623:44 225.22270:16 225.94112:16 226.03378:18 226.05159:21 226.10905:41 226.16016:18 226.16980:38 226.22591:23 226.39142:25 226.68594:29 226.93040:16 226.93918:39 227.01964:17 227.03828:101 227.05020:40 227.05974:34 227.09245:16 227.12614:180 227.13870:179 227.73984:26 227.95256:43 228.00995:16 228.03462:36 228.12520:35 228.13957:26 228.15265:87 228.16487:28 228.18013:19 229.03372:214 229.05130:38 229.07591:39 229.11638:32 229.13364:125 229.14827:118 229.16173:81 229.18710:44 229.20061:39 229.21489:20 229.51395:21 229.93837:20 230.04416:44 230.13818:19 230.14893:40 230.16319:34 230.19528:38 231.02917:20 231.09479:39 231.11833:30 231.13065:73 231.14162:90 231.17773:35 231.19029:16 231.20329:51 232.01173:57 232.07408:56 232.11346:18 232.13272:35 232.14616:18 232.16791:18 232.21252:23 232.95348:17 233.01619:382 233.02866:170 233.04886:33 233.08606:76 233.11035:67 233.15350:555 233.16574:174 233.94438:24 233.95699:19 234.02264:34 234.03735:19 234.10785:18 234.13017:55 234.15417:161 234.16891:66 234.19922:21 234.95322:16 235.02640:32 235.04207:21 235.07195:18 235.11372:53 235.13132:363 235.16933:1074 235.19585:50 235.97919:16 236.00470:17 236.04671:34 236.06012:16 236.10963:21 236.12640:15 236.14813:70 236.17249:163 236.20239:33 236.50676:23 237.03960:16 237.05104:18 237.07275:47 237.09337:31 237.10570:44 237.11626:37 237.12724:42 237.14626:47 237.16435:71 237.18936:50 237.30338:19 237.57071:17 238.02701:18 238.03679:19 238.08891:39 238.11023:23 238.12788:17 238.14061:38 238.17836:266 238.21786:26 238.22914:16 239.04021:107 239.06076:34 239.08664:68 239.10387:48 239.12340:23 239.14296:93 239.17265:73 239.18777:103 239.22275:111 239.23911:265 239.25897:29 239.28160:22 239.45573:19 240.06267:38 240.10338:38 240.11700:24 240.16905:74 240.18506:16 240.19424:19 240.23610:89 240.95787:19 241.03024:17 241.04430:115 241.06122:93 241.08325:54 241.09802:39 241.10767:34 241.13564:40 241.14738:18 241.15556:16 241.18385:75 241.20236:34 241.92545:16 242.01314:18 242.04639:19 242.06294:41 242.08704:22 242.13066:93 242.14778:68 242.17755:28 242.19324:88 242.42020:22 242.94394:18 242.96547:23 243.02638:17 243.04918:16 243.06786:35 243.08499:27 243.12051:13 243.12836:48 243.14316:20 243.15735:34 243.17235:34 243.19279:61 243.21365:101 243.37721:17 244.03761:16 244.05606:19 244.08179:33 244.15797:16 244.16762:39 244.18542:50 244.20816:16 244.22890:17 245.00488:35 245.02844:17 245.06322:21 245.14717:51 245.17079:62 245.18542:70 245.21928:97 245.23514:42 246.08035:17 246.09230:19 246.15224:56 246.16919:18 246.21648:21 246.99715:18 247.01443:21 247.03127:67 247.05069:59 247.08220:25 247.11766:52 247.13116:81 247.14349:73 247.16560:19 247.17726:40 247.19237:17 247.21359:19 247.98209:49 248.00409:16 248.02177:17 248.04575:51 248.10480:15 248.11305:54 248.13322:39 248.16190:120 248.17662:21 248.20178:35 248.98340:45 248.99648:99 249.00865:25 249.05975:25 249.09009:17 249.10028:73 249.12613:20 249.14079:34 249.16039:76 249.17627:49 249.19791:16 249.24031:16 249.98915:20 250.00304:44 250.09486:21 250.14409:66 250.15791:46 250.17340:80 250.53133:17 250.71082:26 250.99060:18 251.05453:40 251.09283:16 251.10872:94 251.12857:71 251.15390:77 251.17044:158 252.02530:16 252.04514:16 252.06921:40 252.10420:20 252.12823:19 252.15692:57 252.16873:22 252.20076:23 252.29068:16 252.96375:38 253.02480:19 253.04939:36 253.07896:33 253.09566:17 253.11287:75 253.16714:123 253.18605:92 253.22849:16 253.25198:21 253.48538:17 254.00114:20 254.04575:18 254.06055:21 254.07291:41 254.14478:24 254.17044:92 254.18703:38 254.22495:18 254.24728:75 254.26529:16 255.05258:74 255.07591:39 255.12144:34 255.15216:64 255.17738:113 255.20746:17 255.23839:21 255.96107:18 255.99969:16 256.09341:18 256.14041:21 256.15582:46 256.17551:20 256.19598:36 256.21509:34 256.79932:25 256.95013:16 257.02432:32 257.04047:94 257.06772:82 257.08896:55 257.10611:28 257.14279:54 257.16263:61 257.18140:107 257.19553:111 257.22351:21 257.24677:60 257.97211:23 258.05502:16 258.09515:16 258.15686:34 258.17438:16 258.18689:54 258.21170:60 258.86514:16 259.02814:16 259.04700:53 259.07846:16 259.08893:49 259.10660:21 259.15131:18 259.15964:57 259.17886:115 259.19040:110 259.20871:326 260.03961:16 260.05353:17 260.07330:16 260.08734:21 260.13309:21 260.14685:18 260.17282:41 260.20288:68 261.02988:39 261.04694:102 261.10492:81 261.11942:22 261.13776:96 261.16095:100 261.18423:123 261.22092:233 262.07352:21 262.09305:16 262.13550:59 262.16159:40 262.18509:52 262.22153:16 262.23160:17 263.00583:24 263.02585:16 263.10602:17 263.13037:95 263.14752:42 263.16342:30 263.17563:51 263.20538:106 263.22110:134 263.23639:316 263.25528:27 264.05942:20 264.12946:74 264.14365:45 264.15918:102 264.17188:38 264.19263:37 264.20187:17 264.23853:22 264.25052:34 264.94458:16 264.95557:24 264.97879:19 265.00690:55 265.02536:31 265.04684:37 265.05835:61 265.07199:42 265.12939:66 265.14331:35 265.15869:74 265.23132:37 265.24573:21 265.26349:20 265.28287:26 265.98517:27 266.01758:18 266.06396:61 266.10907:17 266.13562:19 266.16641:32 266.18173:37 266.19382:23 266.22015:18 266.25174:25 266.94437:15 266.95499:19 266.96613:44 266.98859:35 267.00278:18 267.02673:54 267.05136:43 267.06290:173 267.08932:42 267.10269:61 267.13910:103 267.16302:99 267.26395:105 267.27802:35 267.66437:31 267.96533:20 268.05356:36 268.08340:26 268.17667:55 268.76340:16 268.99344:22 269.00473:17 269.04510:65 269.06729:199 269.11432:16 269.12955:21 269.14893:46 269.16782:105 269.18030:43 269.21179:32 270.01495:23 270.03741:33 270.06445:43 270.08633:17 270.10773:21 270.13937:18 270.15710:38 270.17719:48 270.20053:47 270.24527:16 270.96957:19 271.06360:83 271.08292:22 271.17429:328 271.46417:18 272.04282:19 272.06503:33 272.08823:18 272.11783:18 272.13126:17 272.16098:37 272.17361:51 272.19339:97 272.21057:39 272.22214:27 273.00067:17 273.03851:16 273.05618:43 273.06992:21 273.09384:21 273.11389:59 273.12363:19 273.14578:39 273.17932:432 273.19467:241 273.21078:21 273.25739:18 273.93961:16 274.01154:20 274.04486:38 274.14053:45 274.16547:72 274.18530:259 274.20325:81 274.21844:171 274.23145:83 274.27719:16 274.97034:17 275.05087:18 275.06253:38 275.08313:16 275.10565:41 275.12341:32 275.13953:18 275.16873:123 275.19720:961 275.21661:230 275.95920:18 276.00949:18 276.05301:22 276.06552:29 276.09308:20 276.10703:20 276.13608:16 276.15921:16 276.17520:92 276.19034:125 276.20834:252 276.22266:238 276.23547:324 277.08450:17 277.13416:19 277.14536:19 277.17010:68 277.18393:68 277.21130:807 277.22836:519 277.25330:73 277.96216:21 278.06070:17 278.11353:62 278.17865:23 278.19250:16 278.21780:142 278.23724:45 279.03906:19 279.04950:20 279.06396:16 279.09192:183 279.14975:81 279.17868:64 279.20050:16 279.22086:77 279.23975:32 279.25916:16 279.28934:19 280.01401:25 280.03220:35 280.09332:17 280.12482:21 280.15637:21 280.17133:16 280.19083:19 280.20300:17 280.24188:19 280.27960:24 280.38049:18 280.96301:21 280.98593:37 281.03571:28 281.05081:18 281.06061:34 281.07053:52 281.08752:59 281.10287:64 281.13651:108 281.15247:38 281.18539:16 281.77170:20 282.01050:16 282.08795:20 282.10583:59 282.16507:55 282.17419:39 282.19788:16 282.25247:16 282.26620:37 282.27698:123 282.80069:21 283.01953:1670 283.06073:38 283.08493:49 283.10434:19 283.12772:25 283.14169:43 283.15369:126 283.18375:45 283.26810:18 283.28836:99 283.99799:36 284.02365:146 284.06747:37 284.09430:16 284.10556:28 284.12186:16 284.15030:37 284.18506:57 284.20245:18 284.60519:35 284.95078:16 284.96320:19 284.97723:20 285.01196:35 285.04745:81 285.08020:36 285.14499:117 285.16837:19 285.27112:20 286.05988:19 286.12518:17 286.14914:17 286.15829:16 286.17426:33 286.20700:18 286.96295:16 287.06299:25 287.07962:48 287.13522:53 287.15277:166 287.16751:376 287.18011:110 287.19363:19 287.21158:45 287.24002:20 288.02313:16 288.04367:16 288.07834:25 288.16132:79 288.18076:57 288.19797:68 288.21268:18 288.97379:78 289.06659:18 289.10321:17 289.12656:16 289.13757:18 289.16824:213 289.18289:772 289.21979:17 289.26236:18 289.28253:18 289.95920:19 290.07870:16 290.16550:60 290.18628:168 290.21075:49 290.22241:68 290.23331:34 290.26025:16 290.95868:18 291.03021:16 291.05252:19 291.07031:35 291.08826:39 291.13275:16 291.15854:35 291.18262:125 291.19678:158 291.21014:172 291.26398:24 291.82330:17 292.01022:35 292.03201:166 292.04956:29 292.07800:20 292.19122:165 292.21368:122 292.23068:98 292.30426:19 292.97186:19 292.98849:16 293.01511:63 293.03326:74 293.05994:37 293.07709:78 293.09467:16 293.11151:21 293.13443:109 293.16821:35 293.18857:110 293.21228:416 293.23401:74 293.53876:18 293.97348:16 294.08386:20 294.12793:16 294.13992:17 294.16074:18 294.17972:80 294.19843:110 294.21481:158 294.22836:95 294.24963:38 294.97073:26 294.98987:72 295.06274:36 295.07574:132 295.08975:84 295.12576:45 295.13757:32 295.16382:97 295.20386:42 295.22473:267 295.24515:51 295.25751:40 295.31049:33 295.96872:16 296.04370:17 296.06906:22 296.08237:60 296.13165:16 296.14438:36 296.16537:20 296.19711:16 296.22583:46 296.25552:134 296.27835:28 296.29944:18 296.40082:24 297.09198:25 297.13385:23 297.16382:63 297.18536:88 297.20267:16 297.21536:43 297.25159:59 297.27872:19 297.90091:17 298.06195:18 298.11212:18 298.14804:22 298.16559:28 298.20343:32 298.59222:17 298.92422:16 298.98254:22 299.04269:17 299.08768:20 299.18655:35 299.22412:41 299.31381:17 300.03372:35 300.10550:17 300.13022:19 300.17197:16 300.19189:47 300.23657:19 300.24826:22 300.90338:27 301.12729:16 301.17599:22 301.19821:54 301.22336:44 301.23657:16 301.25391:39 301.37973:22 301.92136:26 302.10269:18 302.13843:34 302.16605:52 302.18536:68 302.21588:63 302.23465:17 302.25363:22 302.88470:19 303.07645:36 303.10287:19 303.12152:41 303.14355:32 303.15561:58 303.16928:94 303.19785:16 303.21909:37 303.24747:50 304.00046:18 304.02490:19 304.07156:57 304.09360:36 304.11612:25 304.15128:89 304.16544:41 304.18057:25 304.19894:39 304.22070:58 304.26083:477 304.27927:39 305.03854:476 305.05768:69 305.08282:52 305.10187:35 305.11584:25 305.13608:77 305.16312:184 305.18332:183 305.19977:40 305.23853:17 305.26529:145 306.04565:34 306.06018:16 306.11188:29 306.13803:25 306.17386:58 306.18500:36 306.21225:32 306.24149:51 306.26529:360 306.28586:977 306.94986:16 307.00781:64 307.05621:16 307.08197:81 307.09714:18 307.15149:20 307.16452:50 307.19583:230 307.22708:23 307.25070:21 307.28098:286 307.30020:128 307.45721:18 307.97894:17 307.99875:75 308.01831:26 308.07230:27 308.08862:19 308.13385:17 308.16742:47 308.18292:77 308.19473:104 308.21860:34 308.24036:16 308.28516:115 308.29968:218 308.99820:86 309.01801:64 309.04065:36 309.06934:43 309.10007:56 309.13977:16 309.17282:119 309.19586:137 309.21503:219 309.27792:29 309.29416:42 309.99115:16 310.10391:51 310.14075:37 310.16705:16 310.18115:18 310.20621:39 310.25174:19 310.31006:186 310.32263:185 310.51505:20 310.98849:16 311.00830:34 311.05319:21 311.07227:81 311.10101:30 311.12561:18 311.14465:52 311.17392:61 311.19098:16 311.21979:16 311.25391:61 312.00201:16 312.02682:19 312.10242:16 312.19809:106 312.22101:20 312.24466:17 312.28290:19 312.29752:16 312.68866:17 313.04852:57 313.07675:20 313.11829:17 313.14270:18 313.15756:29 313.16901:39 313.19958:96 313.22647:93 313.26077:675 313.27795:1714 313.31580:20 313.97708:23 313.99826:33 314.08182:74 314.09482:16 314.13486:17 314.14993:25 314.20639:58 314.22470:44 314.26321:127 314.27847:295 314.29001:117 314.30609:20 314.99603:18 315.02335:21 315.09076:47 315.12595:53 315.17877:45 315.19696:123 315.22464:154 315.24216:110 315.29208:62 316.02737:20 316.08679:16 316.11765:21 316.16510:39 316.18149:20 316.21329:130 316.23291:218 316.66882:21 317.04901:53 317.07220:38 317.09583:105 317.11774:338 317.15817:38 317.17175:38 317.19061:128 317.21902:80 317.23752:64 317.25864:54 318.00140:16 318.09769:34 318.11703:130 318.13547:19 318.16742:16 318.20428:43 318.22705:34 318.24573:173 318.62216:23 319.04053:23 319.05896:111 319.08185:115 319.13599:17 319.15372:80 319.17383:37 319.18976:21 319.21347:17 319.22635:72 319.24387:40 319.26471:103 319.32422:20 320.01733:23 320.03369:17 320.08078:76 320.14111:28 320.16504:16 320.19006:86 320.24454:121 320.26367:206 320.29178:19 320.55701:16 320.87280:18 321.01465:162 321.05045:51 321.09586:20 321.11520:33 321.15909:78 321.18344:25 321.20966:16 321.24591:16 321.26123:90 321.28314:36 322.00919:91 322.11212:16 322.13095:20 322.16034:36 322.18542:21 322.20471:40 322.21854:44 322.25275:51 322.28641:56 322.36252:19 322.39078:16 322.45914:16 322.49283:16 322.98785:22 323.03079:16 323.04935:17 323.07108:40 323.08621:59 323.10284:54 323.15088:38 323.20056:112 323.22159:33 323.23611:88 323.25110:20 323.27512:29 323.32401:16 323.99081:16 324.02139:21 324.06897:29 324.08578:21 324.09561:16 324.11459:18 324.14304:33 324.18402:41 324.22058:41 324.23846:43 324.24860:17 324.28815:51 324.33215:41 324.42422:21 325.00513:17 325.02341:37 325.05655:49 325.09900:50 325.12619:38 325.15561:20 325.18164:34 325.19550:35 325.21054:93 326.06122:19 326.11972:16 326.14233:18 326.18692:41 326.19742:26 326.21463:23 326.25955:18 326.29730:22 327.06528:19 327.10477:66 327.13034:36 327.14288:35 327.15735:46 327.19434:103 327.27039:50 327.30057:20 327.96390:17 328.10498:18 328.12320:39 328.14401:16 328.17355:32 328.21005:76 328.22314:58 328.23230:35 328.26315:18 328.60748:23 329.03488:16 329.07886:51 329.10107:22 329.15146:62 329.16553:177 329.20963:207 329.23032:37 329.25839:19 329.28552:17 329.98077:31 329.99988:21 330.12683:17 330.13892:17 330.15674:35 330.17169:50 330.18201:27 330.20459:84 330.22162:74 330.24182:196 330.26208:34 331.02271:34 331.06580:54 331.12341:138 331.14905:108 331.17276:106 331.19284:70 331.21341:143 331.23868:59 331.31851:27 331.45444:18 331.98914:16 332.01193:19 332.06421:39 332.08542:25 332.10446:40 332.13339:99 332.15369:38 332.16815:39 332.21811:173 332.23846:149 332.27823:70 332.92618:20 332.99002:16 333.08472:166 333.09872:61 333.11758:43 333.13834:213 333.15393:120 333.16736:139 333.20157:185 333.22519:53 333.24100:79 333.25446:91 333.27084:36 333.28195:23 334.02167:17 334.03384:16 334.06641:39 334.09213:61 334.11472:21 334.12720:42 334.14322:125 334.17636:61 334.19165:57 334.24069:435 334.97452:18 335.03345:110 335.06448:35 335.08093:19 335.12537:68 335.13834:74 335.15729:262 335.17908:104 335.19055:77 335.20721:100 335.24704:211 335.26633:194 335.28763:35 335.84247:25 336.05099:22 336.06821:53 336.09360:17 336.12488:41 336.15527:83 336.17862:26 336.20984:79 336.23804:86 336.24921:146 336.26291:189 336.28198:56 336.34738:21 336.73785:26 336.77051:48 337.02094:18 337.04288:17 337.07022:25 337.09332:48 337.12128:19 337.14526:186 337.16156:111 337.17325:57 337.19312:75 337.24097:35 337.27826:982 337.31216:16 338.02930:25 338.10294:20 338.13712:35 338.16461:55 338.17847:61 338.20737:90 338.23282:19 338.25076:79 338.27402:377 338.29358:142 338.33856:44 338.35245:33 338.36572:22 339.06546:17 339.11270:70 339.14740:76 339.17041:82 339.20148:38 339.27557:210 339.29437:190 339.32458:25 340.02521:16 340.15268:34 340.16556:39 340.18317:32 340.21707:90 340.23761:57 340.28979:54 340.31711:16 340.70361:17 341.07526:37 341.09637:76 341.12900:51 341.16278:20 341.19794:19 341.21396:41 341.23810:18 341.25598:77 341.27002:60 341.30264:600 341.33041:62 342.07428:16 342.13794:43 342.21954:17 342.25595:109 342.28122:53 342.51465:17 343.04590:18 343.07861:33 343.10461:69 343.15405:19 343.16876:45 343.20111:88 343.22620:20 343.24835:16 343.27478:21 343.31253:16 343.32425:19 344.01654:17 344.02753:16 344.14725:18 344.18515:23 344.22330:78 344.24164:34 345.00085:34 345.08704:88 345.10828:97 345.12155:91 345.15283:48 345.17294:25 345.20218:108 345.22214:88 345.26215:61 345.97870:21 346.09482:16 346.11087:35 346.13504:16 346.21707:49 346.23636:107 346.26273:17 346.92267:20 347.00101:17 347.04276:38 347.08130:127 347.12814:159 347.17215:14 347.19385:151 347.21909:103 347.24255:109 347.26422:22 348.07730:16 348.09235:18 348.13190:45 348.15143:73 348.17267:16 348.19278:18 348.21674:135 348.23215:105 348.24814:79 348.26923:43 348.98767:17 349.04886:52 349.08420:56 349.10596:131 349.13467:59 349.17075:23 349.19205:32 349.21661:85 349.24332:122 349.25513:84 350.04279:25 350.06851:16 350.07755:30 350.12753:38 350.14648:23 350.22171:97 350.23929:65 350.26633:179 351.01059:48 351.03009:16 351.09198:17 351.17407:349 351.19537:115 351.21268:52 351.23483:153 351.25751:269 351.50949:19 352.07220:20 352.13681:58 352.15311:129 352.17938:109 352.20032:35 352.21405:41 352.26050:210 352.36703:22 352.66077:17 353.06458:19 353.08569:20 353.10971:16 353.12335:18 353.14142:39 353.16171:194 353.19632:56 353.21487:176 353.23877:71 353.27664:74 353.31207:16 354.05688:22 354.07831:34 354.10605:32 354.14166:104 354.17401:68 354.22073:171 354.24152:92 354.26837:133 354.29221:93 354.32599:21 355.02328:16 355.10687:53 355.14279:39 355.16769:16 355.19919:83 355.21793:146 355.25656:34 355.27557:19 355.29562:63 355.33698:33 356.04633:17 356.06833:16 356.07962:18 356.12628:25 356.20978:77 356.22794:230 356.28708:20 356.49265:17 357.07059:18 357.09927:57 357.11780:21 357.13611:34 357.15497:18 357.20123:54 357.22583:103 357.26855:75 357.93924:30 358.08398:64 358.11591:46 358.16461:26 358.18127:20 358.20499:41 358.23697:329 358.69107:18 358.72864:18 359.00806:42 359.06750:22 359.09232:34 359.10352:30 359.12375:25 359.14902:39 359.17932:60 359.21860:80 359.24127:44 359.26898:99 359.97354:16 360.05750:18 360.09769:83 360.13910:21 360.15909:35 360.25314:70 360.31876:18 360.61880:18 360.78934:21 360.94083:16 361.00659:18 361.04861:16 361.08673:75 361.10483:75 361.12021:98 361.14902:34 361.17920:40 361.20551:91 361.22775:63 361.26910:17 361.28467:16 361.30655:19 361.99619:16 362.11002:55 362.13025:16 362.14362:21 362.16516:19 362.18036:51 362.21722:37 362.24692:16 362.26959:38 362.93423:16 363.05289:83 363.08316:17 363.10623:181 363.13095:178 363.16373:80 363.20554:114 363.22348:161 363.24759:67 363.28671:27 363.89746:16 363.97754:16 364.08566:16 364.11450:125 364.14676:20 364.23145:88 364.25729:27 364.78998:16 365.05518:16 365.08575:20 365.10870:92 365.13412:43 365.17117:33 365.18585:46 365.21933:47 365.24075:140 365.26154:18 366.03275:37 366.11975:33 366.13797:20 366.16183:17 366.17685:22 366.20172:59 366.22156:25 366.24225:146 366.26904:16 366.35635:19 366.94250:18 367.05548:19 367.11182:17 367.13495:97 367.16827:17 367.18759:29 367.21570:19 367.24084:134 367.26385:112 367.28253:92 367.29800:123 367.42477:17 368.11316:16 368.14734:87 368.17667:45 368.19821:98 368.22723:19 368.25275:53 368.27322:34 368.28754:94 368.31720:86 368.86835:21 369.09915:33 369.13116:88 369.16330:72 369.18469:24 369.22125:17 369.26697:61 369.29761:77	4306.36	10955.8	3098.2	5331.39	2206.95	3719.59	7375.8	16818.1	6691.73	5483.73	1588.57	17410.3	6878.85	3498.69	9627.68	6819.66	3766.14	10901.5	6265.46	11878.3	10363.6	8439.25	6422.23	4817.5	4741.03	15716.7	8785.03	2007.6	4869.21	7369.02
24405	10.062	804.468	Unknown	[M+H]+	null	null	null	7693.49	5153.35	3839.92	20055.6	5671.23	2793.93	7215.33	18906.1	5704.22	15827.2	6043.69	4105.22	3278.24	1698.19	3198.17	1458.53	1066.54	7984.03	1105.03	5134.19	2769.18	4054.33	3922.66	3515.11	2850.57	6363.13	0	7577.98	6100.57	1699.42
24406	8.129	804.478	Tacrolimus	[M+H]+	C44H69NO12	Macrolide lactams	102.33044:16 103.05033:21 103.13603:16 104.06960:17 104.10003:20 105.06087:32 105.07036:270 105.11063:22 107.05225:18 107.08075:129 107.08746:142 107.26026:16 108.05273:19 108.09000:22 109.06165:126 109.06959:15 109.10020:274 110.06976:17 110.10194:56 111.07579:50 111.08298:17 112.08450:16 113.00191:19 117.06947:36 117.07707:19 117.09837:19 118.06517:16 118.12054:91 118.95358:21 119.07417:66 119.08493:329 119.10712:17 119.12508:37 120.04713:17 120.07872:16 120.08750:58 120.09816:18 120.97286:18 121.06185:134 121.09823:298 121.10569:78 122.05953:16 122.08394:21 122.09350:38 122.10112:135 123.07529:105 123.08312:97 123.09219:168 123.11130:104 123.12115:131 123.98184:16 124.07062:23 124.10788:20 124.11733:42 124.13382:23 125.00063:71 125.06113:16 125.08444:34 125.10181:18 125.13264:25 126.09846:33 127.03950:16 127.05117:18 127.08419:20 127.73728:20 128.06303:17 128.11281:20 128.23488:17 129.06393:17 129.07195:92 129.11852:16 131.04926:35 131.06937:16 131.07346:37 131.08537:238 131.09663:33 132.05611:17 133.06441:33 133.07715:31 133.08617:42 133.10216:404 134.05896:16 134.08060:20 134.09831:16 134.10852:20 134.97658:20 135.04221:21 135.07368:21 135.08395:87 135.10529:46 135.11307:163 135.12656:49 136.00626:19 136.11676:32 136.12755:16 137.06178:40 137.09468:68 137.10606:21 137.13405:76 138.07118:17 139.07782:37 139.10170:21 139.11363:58 140.10490:20 141.07230:38 141.09264:16 141.12585:18 142.07828:34 142.08919:18 142.24326:17 143.07710:58 143.08646:106 144.05440:16 144.09518:16 144.13490:20 145.02327:16 145.05820:18 145.09695:163 145.10695:85 146.06224:16 146.10002:32 146.10957:17 147.04741:37 147.07314:34 147.08183:102 147.08765:38 147.10988:131 147.11908:209 148.04054:20 148.08638:32 148.12065:18 149.08720:15 149.09804:69 149.12610:54 149.13345:140 150.09486:38 150.13983:17 151.07840:57 151.10754:57 151.11296:106 151.14647:16 152.08031:21 152.10603:33 153.03453:22 153.04808:18 153.06070:17 153.08145:31 153.08691:55 153.13814:37 153.15567:16 155.00803:51 155.07648:18 155.09103:34 155.10921:56 155.14920:21 156.10001:17 157.06317:17 157.09428:88 157.10500:42 157.10991:17 158.10257:23 159.03189:19 159.10632:49 159.11787:322 160.12186:20 160.12926:21 161.08537:14 161.09660:99 161.10387:50 161.12686:203 162.09085:19 162.10361:36 162.12361:16 162.14151:20 163.06918:22 163.07692:17 163.11081:62 163.11862:85 163.13373:28 163.14641:154 163.15807:43 164.07513:73 164.11110:32 164.12247:16 164.14397:28 165.07654:19 165.09068:17 165.11159:19 165.13005:34 166.05432:19 166.06866:21 167.00186:18 167.03523:16 167.10045:33 167.11626:16 167.14240:17 169.00716:29 169.02985:51 169.09677:16 169.10873:63 169.69028:17 170.03249:17 170.11223:20 170.12527:36 170.99287:33 171.07248:17 171.08525:16 171.10265:35 171.11086:90 171.12151:72 171.32120:20 172.10178:35 173.02081:35 173.05225:25 173.09050:34 173.10007:37 173.11913:17 173.13194:155 173.14120:37 173.15508:18 174.99385:17 175.01018:16 175.07011:17 175.09895:20 175.10483:61 175.11601:67 175.12303:16 175.14650:126 175.16122:16 176.11366:37 177.10286:19 177.11028:18 177.12378:73 177.13760:16 177.15356:17 177.16702:144 178.08267:53 178.10863:17 179.07764:36 179.09424:17 179.10999:54 179.17947:22 180.11989:16 180.15051:34 181.03653:16 181.11685:16 181.13367:16 181.15358:16 182.10873:37 183.05008:17 183.08998:19 183.11084:23 183.11755:87 183.18132:18 184.03781:18 184.07236:3411 185.02228:18 185.07562:363 185.10452:32 185.11250:70 185.12724:54 185.13565:58 185.14720:17 186.06761:17 187.07155:30 187.11090:36 187.14612:225 187.15778:63 187.58931:21 187.86131:16 188.06638:188 188.07863:128 188.11353:37 188.12894:36 188.15868:24 189.08182:16 189.12109:102 189.13495:17 189.16902:147 189.74898:16 189.98967:22 190.13576:20 191.13879:24 191.17651:77 191.19757:19 192.10236:18 192.14659:33 193.08778:25 193.11330:110 193.12265:165 193.15143:57 193.16002:13 194.11642:16 194.12555:23 194.99934:19 195.01698:21 195.13441:79 195.28175:16 196.11633:18 196.13185:32 196.14407:51 196.66280:18 197.11165:16 197.12720:16 198.11993:22 198.13123:18 198.14493:55 199.10915:37 199.11621:20 199.12982:14 199.14107:83 199.15283:47 200.02187:16 201.12236:16 201.15730:76 201.17239:250 202.12657:19 202.16756:49 203.08684:16 203.10619:16 203.11459:39 203.13922:41 203.16281:16 203.17679:99 203.18423:28 204.02655:18 204.15266:16 204.18538:62 205.11861:16 205.12807:16 205.16344:19 205.19855:37 206.04788:17 206.08099:14330 206.11581:20 206.13536:38 206.95250:16 206.97627:21 207.05759:16 207.08220:1353 207.11485:26 207.16211:17 207.17133:26 207.17943:17 207.47929:17 208.06267:17 208.08253:115 208.09537:66 208.11818:16 209.06052:17 209.12593:37 209.13362:18 209.15149:16 210.13811:16 210.96706:16 210.98035:50 210.98834:16 211.11983:16 211.13400:68 211.14955:16 212.13048:18 212.14854:16 212.46721:20 212.96858:16 213.07872:16 213.09489:16 213.11726:19 213.16428:70 213.83467:16 214.13310:17 215.10069:19 215.15495:18 215.18190:267 215.19667:38 216.18805:38 216.97008:19 217.14833:37 217.16452:76 217.18320:33 217.19754:50 217.21292:20 218.12056:19 218.16190:16 218.20549:23 219.00713:16 219.12901:72 219.18510:18 220.17328:18 221.12283:16 221.15681:33 221.16809:23 221.18474:21 222.08157:16 222.09152:18 222.14883:17 222.16527:19 222.94838:23 223.03926:19 223.07315:16 223.12225:18 223.14812:19 223.16414:21 224.01848:19 224.09180:3826 224.17201:17 225.04205:16 225.08182:70 225.09717:252 225.12595:58 225.14621:34 225.16757:40 226.08679:22 226.09920:18 227.02631:18 227.12656:125 227.17831:144 229.10210:39 229.12560:16 229.14293:94 229.15285:22 229.17828:16 229.20152:107 230.13528:17 231.15233:21 231.16972:34 231.21132:93 231.22597:35 232.22929:16 233.03683:25 233.10138:23 233.11739:27 233.14304:50 233.15413:70 233.18376:16 233.20245:18 234.11499:16 235.02585:16 235.11453:16 235.15094:16 235.17557:53 236.13957:16 236.15938:19 236.17880:35 236.58398:17 237.10287:18 237.13922:18 237.16219:63 237.17790:23 238.07246:17 238.15750:17 239.10454:19 239.13765:19 239.94978:17 240.10585:16 241.05179:17 241.13824:40 241.14845:42 241.19217:55 241.20068:23 242.18427:47 243.04482:16 243.18198:20 243.19476:18 243.21455:69 243.22704:47 244.17519:21 244.23085:21 245.18962:68 245.22194:19 246.15610:16 246.19937:16 246.23012:18 247.04651:16 247.11337:18 247.12473:17 247.16580:18 247.20648:16 247.25850:19 248.21989:17 248.97609:17 249.13788:16 249.15106:89 249.18605:16 249.32283:18 250.15080:22 250.18057:16 251.17192:16 253.11002:18 253.12834:34 253.14232:38 253.18741:33 253.19759:15 253.98001:19 254.11441:35 254.18358:21 254.19528:16 254.99863:18 255.15628:17 255.17979:101 255.21031:57 255.22383:14 255.96494:16 256.06113:17 256.13388:18 256.17639:21 256.19095:16 256.22223:33 257.00540:17 257.14655:18 257.16208:19 257.17953:16 257.19681:37 257.22855:32 257.24863:17 258.19067:38 259.16055:16 259.20096:32 260.09711:17 260.73099:17 261.22144:73 261.23605:16 261.76108:16 262.15030:20 262.21265:21 263.14243:16 263.19244:18 263.20709:71 263.23041:91 263.24030:33 264.05881:17 264.09973:16 264.13345:16 264.23907:18 265.10504:16 265.14655:33 265.16412:16 265.17834:21 265.20117:17 265.21039:16 266.17218:63 266.19305:22 266.49734:17 266.99298:17 267.07941:16 267.09241:17 267.10474:16 267.15649:47 267.16989:101 267.21844:32 268.15482:24 268.17316:17 268.22452:19 269.14053:23 269.17508:51 269.18744:35 269.22327:28 270.12695:22 270.16202:16 270.17157:16 270.22641:26 271.04163:19 271.15796:16 271.17712:18 271.20569:32 271.22638:32 272.99512:18 273.16415:32 273.18570:500 273.54514:17 274.05988:16 274.18082:32 274.19193:149 274.22433:16 275.11316:16 275.12939:18 275.19568:55 275.21194:52 275.32175:18 276.07657:18 276.11182:17 276.15845:19 276.19662:102 276.21204:46 277.09595:16 277.11398:16 277.13287:19 277.17456:16 277.19638:25 277.21582:241 278.13089:19 278.20438:16 278.22678:17 278.44928:20 279.11533:16 279.17709:18 279.19870:19 279.22476:55 279.73199:19 280.15369:37 281.21790:54 282.07236:23 283.02249:37 283.20279:34 283.25284:17 284.03546:19 284.23740:16 285.15955:33 285.22009:16 285.95346:16 286.43976:17 286.93967:19 287.15863:19 289.17322:122 289.19345:33 291.12497:16 291.17435:49 291.19797:573 291.23276:16 291.99808:16 292.03421:16 292.18674:30 292.19684:91 293.00333:18 293.20020:48 293.21283:91 294.19632:17 294.22003:45 295.14804:16 295.19348:19 295.20831:16 295.23639:16 297.10931:19 297.15781:23 297.17456:44 297.21738:16 297.24637:34 298.02158:23 298.13193:16 299.15302:24 299.17932:16 299.19131:19 299.23474:42 300.13889:19 300.30585:16 301.08017:20 301.14151:16 301.21951:17 301.25366:37 302.09958:18 302.13599:19 303.18396:16 304.26321:56 304.27423:18 305.03839:16 305.05057:44 305.08640:42 305.14246:20 305.17792:33 305.21970:21 306.27539:148 306.28757:66 306.30145:16 307.15155:17 307.17642:18 307.20071:55 307.23990:36 307.28430:46 308.02527:16 308.28732:54 309.12109:32 309.15808:19 309.17560:17 309.19879:71 309.20981:16 309.26270:37 310.09851:18 310.22717:16 311.17239:20 311.18240:16 311.20569:36 311.22552:29 311.26126:47 311.27100:29 312.16391:33 312.20105:72 313.12491:16 313.20776:18 313.22369:18 313.26450:17 313.28329:16 314.20789:16 314.26761:16 315.08289:32 315.20572:16 315.23376:57 316.11691:16 316.22562:19 316.23907:41 317.02560:16 317.18634:16 317.22375:40 317.23981:22 318.12793:16 318.13962:17 318.25198:19 318.26376:35 319.15338:38 319.23892:17 319.26974:18 320.26590:17 320.27875:16 321.03839:16 321.10019:20 321.14032:38 321.15579:35 321.20514:20 321.25378:18 323.03540:28 323.13019:17 323.18018:58 323.22058:16 323.24786:18 323.72263:17 324.00269:16 324.27310:16 324.57330:16 325.19836:17 326.21414:17 326.22403:17 326.24759:21 327.21103:17 327.23737:17 327.26913:18 328.13730:21 329.16278:17 329.20712:152 329.22781:140 329.34317:20 329.64590:19 330.14230:26 330.20157:35 330.21646:51 331.09793:28 331.12997:16 331.14331:25 331.17932:18 331.22641:16 331.25851:16 332.05261:23 332.12106:17 332.13373:21 332.27869:40 332.67203:24 333.07700:16 333.16016:17 333.21005:16 333.24524:21 333.25507:17 334.13297:18 334.15497:50 334.23575:35 334.25177:41 335.02676:25 335.25659:422 336.14764:16 336.16965:22 336.26373:76 337.00409:18 337.08185:26 337.15735:17 337.18936:16 337.27432:888 338.27240:193 338.29376:35 338.95959:29 339.04599:16 339.08374:35 339.18076:16 339.23911:23 339.26813:18 339.29510:49 340.23004:20 340.61880:18 342.31342:24 342.94055:20 343.11072:16 343.31372:16 344.17325:19 344.25235:16 345.14886:24 345.20822:16 347.16150:16 347.17639:19 347.19882:41 347.22446:142 347.24255:18 347.54422:20 347.56720:30 348.10748:19 348.22662:34 348.25244:16 348.68643:16 349.14005:24 349.23669:43 350.22253:46 350.29822:17 350.33749:16 351.05322:19 351.18533:47 351.22815:22 351.24838:57 351.27051:23 351.85651:26 352.14429:64 352.16626:38 352.18530:16 352.21008:35 352.24005:16 353.17548:32 353.20273:42 353.21286:17 353.25381:39 353.29205:22 354.28033:31 355.24664:17 355.26120:17 355.27524:17 356.08047:16 357.17944:16 358.20578:16 358.49292:18 359.11661:18 359.13208:16 359.15973:22 359.18063:16 359.20505:16 360.28699:16 361.21069:32 362.19504:17 363.15463:18 363.19608:33 363.22440:34 363.26672:16 363.28415:18 363.96768:19 364.11252:16 365.03412:16 365.19800:71 365.23218:256 365.26093:18 365.32449:40 366.17166:17 366.18936:26 366.24695:72 366.26593:72 367.25488:17 367.31931:17 367.74686:19 368.16476:18 368.21860:18 368.26398:22 369.00589:18 369.26733:36 369.34558:24 370.26343:16 371.17697:16 371.22366:28 372.14175:17 372.17737:16 372.28009:16 372.75644:19 373.10321:17 373.21863:55 374.16705:65 375.16748:18 375.25894:43 376.07040:24 376.19791:16 376.26736:16 376.36014:16 376.76138:17 377.19962:26 377.26093:17 378.11670:16 378.20325:19 379.14664:18 379.18777:16 379.20117:18 379.21591:32 380.09521:29 380.15186:19 380.30338:19 381.22528:16 381.26111:25 381.28403:18 382.25089:16 382.26389:16 383.18137:16 383.23648:72 383.25479:21 383.31790:18 383.72842:19 384.02759:16 384.24139:32 384.26804:17 386.11252:16 387.19818:37 387.23093:22 387.92798:16 388.18854:17 388.24628:16 388.29001:17 389.07977:16 389.23337:25 390.15982:27 390.17792:17 390.28876:18 391.04468:16 391.20026:16 391.28384:18 392.13641:18 392.19131:49 392.24808:33 393.18588:19 393.21246:16 394.20337:19 394.27548:27 395.10083:16 396.05600:16 396.30121:27 397.19205:16 397.21158:21 397.27554:18 398.11060:19 398.21762:16 399.14386:21 401.16910:59 401.21823:16 401.27182:16 401.31284:19 404.34058:25 405.22864:16 405.26584:17 405.32227:40 405.35675:122 405.40323:18 406.25159:35 406.34460:38 406.37546:35 406.38763:29 407.06406:16 407.10107:23 407.22119:18 407.23318:17 407.27335:40 407.30417:21 407.37973:45 408.15933:16 408.21997:18 409.15042:18 409.16702:17 409.20114:34 409.25314:41 409.28815:16 410.22934:34 410.28070:17 411.18973:22 411.91080:21 413.13724:16 413.32306:18 414.19299:34 414.21533:18 414.27469:17 415.11325:17 415.26874:16 415.31909:20 415.83914:16 416.98749:16 417.27209:20 417.30908:16 418.15308:17 418.23438:20 418.29974:20 418.33307:17 419.14496:16 419.18289:29 419.22308:17 419.26166:57 419.27786:16 419.30167:23 419.32449:18 420.27579:17 420.29837:22 420.32623:16 420.93686:21 421.03229:25 421.23569:257 421.26956:115 422.23215:70 423.07074:22 423.08646:23 423.27924:56 423.34830:16 423.37115:53 424.20035:16 424.24744:16 424.27069:16 424.29880:16 425.13034:42 425.31412:16 425.33679:23 426.21231:16 426.28656:16 426.55264:16 426.70358:29 426.71762:29 427.18558:47 427.23901:27 428.19733:17 429.21875:19 429.29776:16 429.32980:20 431.18478:17 431.24576:18 431.76758:17 433.10052:18 433.21451:18 433.23511:33 433.25821:17 433.28195:17 433.29529:16 436.30762:16 436.33957:16 437.13446:17 437.27011:35 437.28589:16 437.31491:17 437.42123:16 439.24341:16 439.26251:18 440.70975:18 442.07620:17 442.23239:16 442.76141:20 443.20248:30 443.24704:16 445.24765:17 447.25986:17 447.27856:16 447.33173:17 448.19690:19 448.71893:18 449.10614:19 449.18362:34 449.24936:25 449.35730:17 449.72650:17 450.01343:16 450.27301:37 450.30347:16 451.21213:19 452.09177:16 453.14246:18 453.18991:36 454.15912:20 454.29346:21 454.31696:17 454.71536:21 455.18277:50 455.39938:21 457.25333:16 457.27850:17 457.30319:23 458.24365:18 459.10999:18 459.17749:16 459.27182:16 459.32190:37 460.32510:39 460.73788:19 460.82724:18 461.25372:18 461.28342:17 461.33798:16 463.22980:18 463.29306:26 463.43063:16 464.27341:20 465.36841:17 466.14099:16 466.18271:21 466.21118:17 467.16904:19 467.21756:19 468.38251:17 468.87750:19 469.27908:23 470.06470:20 470.20126:17 470.99579:22 471.26370:21 471.31708:19 471.34009:34 472.17410:17 473.06262:16 473.29056:18 473.33359:32 475.31467:16 475.33176:17 477.04700:18 477.26480:20 477.32843:66 477.40683:30 478.18799:39 478.27823:53 478.33179:18 479.20023:16 479.27829:17 479.32596:17 479.38083:19 480.15961:16 480.31378:16 481.22205:16 481.40100:16 483.01874:16 483.34293:18 484.12808:18 484.41537:16 485.14645:33 485.24158:16 485.37076:42 486.24277:21 487.30032:16 488.30893:34 489.18781:16 489.24106:16 489.35196:42 489.37073:38 489.38345:18 490.25046:16 490.36710:34 490.41431:19 490.97952:23 491.19470:16 491.34332:116 491.37308:845 492.35892:65 492.37848:56 492.40411:33 493.09164:17 493.26843:17 493.33295:19 493.35574:56 493.38104:17 494.13641:16 496.84213:21 497.13672:22 497.17816:18 497.20767:41 497.37839:16 498.07941:16 498.35382:16 499.01691:19 499.33255:35 499.36234:16 500.18771:17 500.31522:84 501.31149:54 501.34427:34 501.36270:20 501.41199:54 502.20633:21 502.27597:16 502.33319:16 502.35797:19 502.40555:18 503.14978:16 503.32220:25 503.33716:66 503.36554:49 503.39761:36 504.31497:16 504.36523:36 504.71072:18 505.33469:52 505.36636:82 506.31799:16 506.35605:79 506.38766:36 507.02869:16 507.25662:16 507.39798:37 508.14359:17 508.33121:19 508.38718:41 509.23965:16 509.27866:16 509.36700:28 511.18961:16 511.24277:16 512.68640:21 513.33765:16 513.40320:19 513.54590:16 513.97241:19 515.18250:16 515.37311:16 517.31891:16 518.36853:17 518.39191:16 519.33472:17 519.36420:22 519.37903:42 520.23730:21 520.71814:17 521.25305:16 521.35468:16 521.39685:33 522.06519:19 522.33923:21 522.37140:18 522.40057:33 523.20483:16 523.31750:35 523.35773:21 523.92175:16 524.26825:17 524.28424:16 525.11664:16 525.19873:17 525.30554:16 525.35999:16 525.45923:18 525.47552:17 527.17389:34 527.40607:36 528.11938:16 528.26074:16 528.35248:34 528.41028:16 529.17883:21 529.27563:20 529.39087:2036 529.42139:263 529.70166:23 530.39539:629 530.43097:39 531.37848:391 531.40247:603 531.42560:337 532.35571:33 532.40765:312 532.43036:92 533.14368:23 533.29065:16 533.38843:58 533.40765:51 533.49646:20 534.26422:21 534.40240:16 535.32629:21 535.36523:35 535.44281:16 535.65186:17 536.38330:21 537.15546:20 537.32764:26 539.32910:16 539.35706:17 539.43811:16 540.71320:19 541.34674:21 541.36578:16 541.67670:19 542.39673:33 543.35065:32 543.37787:84 543.43701:16 544.32703:16 544.34772:21 544.37018:25 544.39594:38 545.36633:17 545.39490:66 545.42816:17 545.45782:16 546.35736:36 546.41223:66 547.04120:16 547.34973:17 547.39386:37 547.41534:143 547.44702:50 547.46155:17 548.10071:17 548.39325:19 548.43176:19 549.04852:17 549.26147:17 549.82892:16 550.39923:23 550.49457:16 551.29657:26 551.35797:17 552.42273:19 553.32495:75 553.43622:16 554.33148:17 554.42267:22 555.31738:21 555.39404:50 555.44336:18 555.53107:19 556.24390:25 556.42493:16 556.46747:17 557.29346:17 557.34644:50 557.39246:20 557.43060:23 557.45142:17 557.57861:23 558.44312:19 558.46240:22 559.34644:17 559.36896:48 559.40552:16 560.29193:17 560.36102:20 560.39673:16 560.41638:16 561.32123:17 561.37946:32 561.41425:17 561.43256:21 561.96460:16 562.12677:19 562.36011:17 562.41992:16 563.38348:32 563.49951:17 565.06293:19 565.37720:18 566.66241:17 566.95416:17 567.28357:19 567.33844:16 569.27106:25 569.36603:20 569.38599:16 569.41901:70 569.45367:34 570.18854:24 570.35394:19 570.41876:85 571.34521:16 571.39868:19 571.43420:16 571.45709:17 572.37372:19 572.43292:53 572.47595:18 573.35883:18 573.40564:19 573.43683:35 573.46802:17 574.38147:17 575.34271:18 575.38525:130 575.42896:16 575.50079:28 575.52393:19 576.09320:17 576.35840:16 576.38837:16 576.40637:16 576.46509:21 577.43384:16 578.28656:16 578.32336:16 579.39954:17 580.43298:16 581.36151:521 581.39050:1590 582.38477:668 582.42297:54 582.82745:16 583.38068:83 583.42932:19 583.45557:16 584.38312:34 585.33136:27 585.40448:30 585.42865:20 586.39313:17 586.42273:34 586.46259:37 586.49188:16 587.36957:36 587.42456:100 587.46594:56 587.82098:23 588.15710:17 588.33643:19 588.41833:55 588.44159:34 588.48737:17 589.20532:17 589.26501:17 589.31836:16 589.38208:18 589.40314:33 589.43530:51 589.47443:62 590.25452:23 590.39032:16 590.53796:16 591.30933:16 591.33838:28 591.37323:22 591.43341:35 592.23492:28 594.33374:16 594.48462:19 594.68915:18 595.46649:16 595.72791:16 597.36676:33 597.71173:16 598.05359:17 598.41199:16 598.73566:17 600.38556:16 600.43280:20 600.45557:23 601.11993:22 601.23792:16 601.35889:18 601.43024:16 601.45612:19 602.05463:16 602.41443:44 602.45087:33 602.55066:16 603.42773:73 603.46857:25 603.51031:16 604.43018:20 605.40350:55 605.42847:21 606.41418:16 607.38104:16 607.41119:40 607.43799:19 607.45868:34 608.30139:24 608.45203:33 608.58044:20 608.68243:18 609.33191:21 609.35889:19 609.42224:189 609.45575:817 610.41876:38 610.46179:229 610.48926:99 611.05280:19 611.12732:19 611.35663:17 611.40814:18 611.45398:54 611.49347:17 611.80756:17 612.33459:16 612.46545:33 612.49304:16 614.34644:17 614.38153:119 614.41217:32 614.49072:19 615.07861:23 615.39148:16 615.41919:19 615.45880:16 615.49396:18 616.38489:18 617.40820:33 618.48230:16 619.28162:18 619.38385:16 620.41388:19 621.13458:16 621.21027:23 621.40326:16 621.47375:19 621.51233:16 622.42566:17 623.40594:18 623.43134:35 623.48132:16 624.43860:16 624.47241:33 625.40918:66 625.44574:222 625.49219:22 625.83276:16 626.43524:129 626.47083:28 627.27203:21 627.36652:16 627.43726:181 627.46246:559 627.49030:256 628.40924:25 628.45111:161 628.47748:164 628.50769:31 629.39954:19 629.41669:16 629.47815:88 629.53876:16 630.37939:32 630.49750:45 631.42249:17 631.46924:16 631.53156:35 632.13922:16 632.31061:17 632.36896:18 632.39819:63 632.42780:19 633.27460:16 633.31769:17 633.41162:54 633.45172:49 633.80255:16 634.46368:16 635.48932:16 639.35864:16 639.41138:33 639.47113:37 640.46790:16 641.17346:21 641.20447:16 641.41296:16 641.44916:113 642.36310:16 642.38824:17 642.45239:17 642.47278:16 643.28455:20 643.46100:171 643.49420:23 644.40088:17 644.43964:103 644.46057:225 644.49652:22 645.36725:19 645.45020:385 645.47412:906 645.49829:397 646.05658:18 646.28271:16 646.45624:195 646.48828:283 646.51953:69 647.31287:17 647.42664:32 647.45837:32 647.48737:110 647.51880:22 647.71094:21 648.44861:38 648.50690:37 648.53815:18 649.30145:27 649.39331:71 649.47614:17 649.75208:20 650.41992:17 650.44244:33 650.75854:20 651.27368:16 651.40430:17 652.21582:17 652.37616:16 652.42969:28 652.52478:17 653.37396:16 653.50922:24 653.86755:17 654.39612:222 654.43127:191 654.44977:72 654.52258:18 654.84766:16 655.29352:22 655.38806:41 655.41364:42 655.43817:47 655.46436:44 656.31702:20 656.41614:83 656.43695:33 656.52344:16 657.30389:19 657.35797:45 657.40405:16 657.44531:60 657.47565:50 658.31812:17 658.41217:32 658.44531:16 658.52374:16 659.41180:48 659.45813:16 660.36285:26 660.40033:16 661.45599:39 661.55975:16 662.20245:16 662.32507:21 662.46454:67 662.51563:17 663.36566:17 663.43610:57 663.48981:344 663.53186:34 664.23151:19 664.41650:63 664.46924:92 664.49127:198 665.32788:16 665.37439:16 665.42004:38 665.44879:32 665.51532:16 666.13837:24 668.51184:25 669.01691:17 669.32159:16 669.38068:19 669.73102:18 670.39862:200 670.42688:176 670.48126:16 671.26221:16 671.39783:71 671.46722:34 672.38977:40 672.41223:116 672.44421:191 673.35822:16 673.37982:17 673.42139:17 673.44202:33 673.53070:16 674.35480:17 674.42572:17 674.46698:36 675.40826:52 675.45129:135 676.34686:16 676.67426:16 676.71057:23 677.37659:51 677.40320:44 677.44220:68 677.49371:31 678.43494:17 679.08185:16 679.98077:22 680.43048:21 680.46423:20 681.19440:23 681.37646:33 681.44763:16 681.47589:16 682.31042:21 682.51807:16 683.39893:16 683.51392:22 684.32532:16 684.41724:16 685.39990:23 685.47693:16 686.33112:17 686.43365:21 687.35571:16 687.38263:51 687.44580:17 688.20703:17 688.39868:30 688.41779:68 688.46790:17 689.39404:16 690.83118:16 691.43732:34 691.46875:32 691.51617:56 691.55579:25 692.35083:19 692.44409:40 692.47473:16 693.36554:32 693.40887:77 693.46381:51 693.49249:64 693.83661:17 694.45007:46 694.59595:16 695.34454:17 695.41437:68 695.43378:36 695.49670:21 695.53485:16 696.35571:16 696.38916:41 696.41949:19 696.45044:19 698.31592:18 698.40564:16 698.42542:16 698.45416:16 699.01740:22 700.30701:16 700.43774:16 700.46484:45 701.25067:16 701.40753:17 701.49127:16 702.35077:23 702.72034:20 703.36841:19 703.50330:16 705.42804:19 705.46069:38 705.58301:17 705.60986:17 706.24475:33 707.19104:19 707.40613:17 707.43903:38 707.46228:18 707.62592:16 708.34546:16 708.51031:17 709.18701:16 709.45349:16 709.47266:16 710.40710:67 710.43738:63 710.48981:33 711.28455:16 712.45148:16 713.34143:16 713.45490:16 714.13971:38 714.41309:40 715.43243:17 716.05206:19 716.13751:16 716.43091:32 716.95056:17 718.35242:17 719.42621:21 720.13074:17 720.59180:16 720.85303:20 721.04517:22 721.40790:18 722.01532:20 722.32794:17 722.45038:17 723.26501:18 723.30408:16 723.33966:20 723.42108:16 724.17474:17 724.30194:20 724.33789:17 724.44604:18 724.72498:17 724.93604:18 725.41888:52 725.46259:40 726.50543:17 727.45819:16 727.48547:16 728.47162:16 729.41046:16 729.49719:18 729.54730:19 730.36102:25 730.43274:32 730.47253:19 730.57526:19 731.42889:16 732.44611:65 732.48938:32 733.03326:19 733.42450:18 733.45038:38 733.48297:17 734.34125:17 734.37781:16 734.46753:59 735.47974:16 736.38953:21 736.50012:16 737.51831:17 739.53619:16 739.85052:16 740.28003:16 741.28912:20 741.31995:18 741.41949:16 741.44830:16 742.36121:16 742.47467:16 743.41711:16 743.52960:16 744.41174:16 744.44836:17 744.47906:17 744.49921:20 744.83179:16 745.20087:16 745.37048:16 745.48895:16 746.26074:16 747.37439:18 747.53137:18 748.37396:17 749.37775:39 749.47473:38 750.38129:16 750.42102:37 750.45624:140 750.50726:16 751.45996:53 751.50098:72 751.54211:36 752.47906:51 752.49854:21 752.54419:16 753.36688:23 753.46771:34 753.50287:45 753.51807:19 754.52399:16 755.22552:35 755.34247:16 757.32184:16 757.44324:34 757.46814:35 758.31567:16 758.40613:16 758.46338:20 758.49878:16 759.46918:34 760.18518:17 760.27563:20 760.34387:19 760.49115:17 761.36609:16 761.40326:46 761.46417:28 761.50073:17 762.37622:17 762.49060:16 762.99011:18 763.35358:18 763.41614:25 763.50061:17 763.75903:18 764.50354:32 765.31921:17 765.34833:19 765.45905:22 766.24841:17 766.29388:19 766.38910:57 767.46820:17 768.40173:16 768.45923:385 768.49829:419 768.53131:144 768.55981:19 769.32281:18 769.42047:35 769.49487:240 770.04510:16 770.29871:19 770.47076:75 770.50262:64 771.44904:33 771.50940:55 771.54749:16 772.26996:18 772.31744:19 772.36499:38 772.46448:16 772.51215:18 772.53253:19 774.39893:26 775.13318:17 775.39032:18 775.69043:20 776.38080:20 776.55914:16 776.71082:43 777.40063:32 778.72607:16 780.82104:17 780.97601:16 781.76733:17 782.91272:19 784.31158:18 785.45612:69 785.48749:67 785.53235:33 785.90375:36 786.37415:16 786.42169:51 786.48291:808 786.52148:298 786.54297:95 786.58832:21 787.30621:21 787.40240:45 787.44153:43 787.47882:350 787.51227:391 787.89362:16 788.29950:19 788.42676:16 788.49817:144 788.54767:91 789.33673:21 789.39044:39 789.43414:16 789.47876:16 789.50781:36 789.53296:37 789.56635:23 790.40167:26 790.42352:36 790.47278:22 790.50281:35 790.53674:21 792.68939:23 793.35321:25 797.50507:17 799.36456:28 801.47894:19 803.07220:25 803.34778:38 803.40045:17 803.45685:246 803.49615:417 803.54205:161 803.58929:16 803.85962:18 804.05896:16 804.25153:16 804.30341:17 804.38757:17 804.46680:1982 804.51471:3796 804.58826:16 804.89844:16 805.02472:25 805.07452:17 805.10339:62 805.32983:16 805.39197:115 805.42438:189 805.45587:547 805.49878:1945 805.55865:308 805.64917:16 805.95850:22 806.27655:16 806.33435:16 806.35797:35 806.39569:148 806.44312:171 806.49548:900 806.55029:413 806.73816:18 806.92755:18 807.06323:17 807.26752:16 807.34058:16 807.38129:34 807.41125:208 807.44781:166 807.49585:226 807.52747:359 807.60742:36 808.25677:17 808.33099:22 808.42859:52 808.46014:93 808.52155:66	55101.2	36316.5	28967.7	58010	50473	2088.2	9840.64	27620	27314.5	20950.4	67397.5	63812.5	42735.4	44563.9	47397.6	22386.9	25268.2	5430.51	40677.7	34676.5	49085.1	46166.5	48339.2	43798.7	50646.2	77193.4	58815.4	48685.3	43594.1	58235.5
24407	7.903	804.48	FK-506	[M+H]+	C44H69NO12	Macrolide lactams	103.05040:21 103.05741:17 104.05776:18 105.06624:64 106.06245:16 107.04771:117 107.05750:16 107.07609:67 107.08512:246 108.07304:17 108.08664:32 109.02705:38 109.05255:16 109.06596:155 109.09976:207 110.07166:21 110.10491:23 111.07848:21 111.08441:52 111.11911:17 112.04838:19 112.07220:19 112.08075:18 113.06122:42 115.03983:18 115.05812:17 115.06624:49 117.07181:79 117.95709:17 118.07445:32 119.08029:76 119.08798:210 119.12875:19 120.08640:16 120.09559:28 120.98288:17 121.09074:99 121.09995:242 122.08047:21 122.09849:78 122.10624:23 123.07466:19 123.08787:129 123.11072:57 123.11819:35 123.12632:18 123.93349:18 124.01242:19 124.03840:17 124.07935:17 124.99479:21 125.06281:16 125.09171:19 125.10130:17 126.08932:21 129.04688:17 129.06662:18 129.08287:16 129.92349:22 130.06444:19 131.07048:17 131.08484:145 131.11272:16 132.08922:17 132.09642:20 133.08698:18 133.10162:160 134.97679:16 134.98409:18 135.07217:17 135.07927:23 135.10930:140 135.11906:75 136.08344:18 136.12097:32 137.02789:19 137.06209:16 137.09018:16 137.13187:128 138.08661:20 138.09387:18 139.00246:21 141.02403:16 141.11481:17 142.01569:16 142.06784:16 143.08395:18 144.08347:19 144.94849:18 145.10072:125 146.08093:17 146.09010:16 146.97525:32 146.98424:20 146.99014:18 147.04404:80 147.07896:19 147.11070:98 147.11981:133 148.11638:17 149.12410:28 149.13150:89 149.13968:25 150.13496:36 151.10919:79 151.12041:19 151.13841:21 151.14905:20 152.07291:17 152.11272:19 153.03600:16 153.08804:87 153.10085:17 153.11362:17 153.12950:32 154.54456:16 155.00298:16 155.07539:37 155.09912:47 155.10786:86 155.11325:34 156.09122:16 157.10555:65 159.03186:33 159.11465:155 159.13092:22 160.08618:17 160.11890:86 161.09793:69 161.11955:63 161.12973:90 161.14127:73 161.14639:26 163.07124:17 163.10432:38 163.14374:138 163.15463:35 164.06145:17 164.07115:40 164.07965:18 165.08980:16 165.12111:18 165.12816:16 165.73317:19 165.86987:22 167.09529:17 167.15118:18 167.48125:16 168.09299:19 169.01868:16 169.02736:40 169.05087:19 169.09709:23 169.12045:17 170.06891:19 170.11737:16 170.14888:24 170.61905:17 170.86995:19 171.06824:16 171.09854:16 171.11282:59 171.12189:13 173.08713:23 173.12434:55 173.13092:157 173.14037:43 175.10168:17 175.10703:39 175.11761:71 175.14777:201 176.13029:16 176.15402:22 177.08347:16 177.11409:39 177.13042:95 177.16608:351 177.95993:16 178.08299:20 178.12799:18 178.16530:16 179.08417:19 179.76337:16 180.14085:21 181.05228:18 181.10088:16 183.11877:38 184.07326:1714 185.07425:76 185.09259:19 185.11191:43 185.13495:34 186.11389:17 186.13672:33 187.14029:121 187.15367:83 188.06361:64 188.07503:197 189.04590:17 189.07272:17 189.08482:21 189.13531:17 189.14995:49 189.15924:183 189.17175:101 189.28915:16 190.04813:20 190.16917:50 191.07643:16 191.10468:17 191.16016:16 191.18413:73 191.20932:17 192.11986:19 192.18805:49 192.36784:23 193.06923:17 193.12665:16 193.15152:16 193.16002:18 193.19028:37 194.12149:16 195.08231:17 195.11270:38 195.14806:21 195.17407:32 196.14284:19 197.04514:16 197.14389:16 197.91937:19 198.14082:16 198.15575:107 198.16386:31 199.11467:29 199.12207:41 199.14192:89 200.07582:19 201.09027:17 201.16051:403 201.17123:145 202.15950:16 202.17278:68 203.04001:20 203.09062:16 203.10338:18 203.17593:339 203.19337:33 204.18762:102 205.06653:16 205.08186:17 205.10135:19 205.15524:55 205.18918:50 206.08043:28405 206.99313:23 207.05458:15 207.08339:3082 207.13361:21 207.17758:19 207.40303:16 208.07033:44 208.08900:340 208.17934:17 209.08682:18 209.12146:20 209.13049:19 209.18675:18 210.03423:16 211.01657:19 211.10800:17 211.13297:32 211.91713:16 212.14474:16 213.15485:65 213.16365:18 214.13167:17 214.15907:17 215.13370:16 215.15849:35 215.17085:189 215.18448:240 216.16777:18 216.18092:21 217.12064:18 217.14563:16 217.16280:16 217.17172:39 217.18192:74 217.19414:271 218.10938:18 218.14839:16 218.16345:20 218.19530:34 218.92737:16 219.03078:20 219.10002:16 219.11601:16 219.15346:16 219.17497:57 219.20689:16 220.16426:20 221.14665:16 222.06604:16 222.10332:16 222.16150:18 222.19522:17 223.08456:41 223.10349:17 223.13908:61 224.09245:6883 224.15575:17 224.19452:16 224.93454:16 224.94742:17 224.98633:16 225.00378:17 225.06123:23 225.09373:692 225.11134:62 225.12981:16 225.14516:16 226.08687:34 226.09993:89 227.01181:16 227.03644:16 227.07719:17 227.10359:17 227.12936:36 227.16162:32 227.18358:52 228.12614:16 228.19653:16 228.98895:16 229.12164:17 229.14679:36 229.17813:32 229.18875:158 229.20741:87 230.19548:38 230.20865:34 231.00314:16 231.12643:19 231.13510:17 231.17618:21 231.20007:19 231.20930:55 231.22377:18 232.21255:16 233.01469:16 233.15654:101 234.06342:16 234.15315:58 234.20499:17 234.84850:16 235.13264:34 235.16660:20 235.19502:19 236.16309:16 237.11623:17 237.15477:17 237.16399:16 237.17596:17 238.08356:18 238.15146:17 238.17357:68 238.18918:46 240.16261:20 241.19389:103 241.20830:32 241.22324:25 241.24097:17 242.14026:17 242.20470:16 242.29095:16 242.49561:16 243.16652:19 243.18353:19 243.20236:158 243.21553:129 243.22748:20 243.92056:18 244.08624:16 244.21559:38 245.01472:16 245.14267:19 245.16869:19 245.19115:18 245.22874:16 247.17448:18 248.17126:32 248.68930:16 249.15337:25 249.18784:22 249.22426:18 250.14987:23 251.16846:16 252.96754:19 253.17207:18 253.19402:33 254.19356:84 255.14867:17 255.15773:21 255.16859:16 255.20287:146 255.21370:101 256.16318:16 257.15836:35 257.19269:36 257.22864:177 258.21945:22 258.23904:36 259.19650:26 259.20926:28 259.24127:20 260.11691:17 260.23114:18 261.14139:34 261.20966:33 261.22577:20 262.17941:18 263.06680:18 263.15738:19 263.23508:84 265.02441:17 265.16336:16 265.24344:16 265.27118:17 266.17322:16 266.96133:18 267.01135:16 267.09332:16 267.15991:33 267.21561:102 268.17667:16 269.16574:50 269.20850:30 269.22876:270 270.16913:21 270.23520:56 270.25305:26 271.16269:34 271.24902:52 273.17233:92 273.18329:118 273.19745:63 274.17953:32 274.19485:19 275.07822:16 275.16525:16 275.18964:16 275.20004:42 275.93631:16 276.08704:22 277.07745:17 277.11063:17 277.15768:18 277.21078:48 277.22690:51 277.24448:17 278.21982:17 279.23285:26 279.24249:18 280.05475:19 281.14441:25 281.16055:16 281.18631:40 281.22260:43 281.23706:53 282.05353:18 282.17874:19 282.22433:18 283.14627:18 283.15799:52 283.23666:94 284.16013:21 285.15332:16 285.17123:16 285.20798:18 285.25241:16 285.95990:22 287.06238:17 287.07285:15 288.15573:16 288.19443:22 288.90427:16 289.17828:37 290.16940:16 290.20096:17 291.08688:16 291.14386:16 291.17621:61 291.19156:153 291.21451:33 292.20071:36 292.23169:17 293.13187:17 293.20175:50 293.22293:16 294.13159:16 294.15442:16 294.21915:18 294.93661:17 295.24045:72 296.23987:16 297.17480:34 297.21515:19 297.25253:17 298.22556:16 299.15689:16 301.11646:18 301.25052:22 302.11154:18 303.14816:19 303.17767:17 303.19278:24 303.47769:16 304.03497:26 304.25812:18 305.18582:34 306.09177:20 306.16565:16 306.27899:461 306.29758:82 307.18625:19 307.23636:17 307.26843:17 307.27850:36 307.30591:21 308.10944:23 308.19156:48 308.26062:27 308.29382:18 309.07587:22 309.19803:18 309.24167:17 309.25870:49 310.01248:17 310.30484:19 311.10431:19 311.16003:46 311.28159:16 312.11908:16 312.27164:17 313.11746:17 313.20105:16 313.21796:16 315.09406:17 315.19479:26 316.25052:19 317.23401:17 318.14948:17 318.17590:16 318.24963:18 319.11469:17 319.26651:16 320.00906:17 320.11218:18 320.25287:36 320.27090:35 321.26498:16 323.01422:33 323.13477:51 323.17496:33 323.19626:16 323.22122:25 323.25867:16 324.19720:24 324.93933:18 325.11111:18 325.14771:16 325.22531:17 325.28198:16 326.20416:18 326.23648:18 327.16757:18 327.26358:16 328.08966:19 328.15768:17 329.15970:21 329.21051:91 329.24097:20 330.16669:16 330.25156:20 331.12762:16 331.22501:16 333.14090:17 333.18076:29 333.25046:21 334.04892:18 334.11533:16 334.22104:16 334.24033:18 335.17462:18 335.20883:16 335.24527:18 335.26340:96 336.13052:34 336.23502:15 336.24408:43 336.25885:32 336.27670:16 336.98849:16 337.16196:17 337.24744:53 337.27493:258 337.29550:53 338.26437:32 338.27997:59 338.30035:16 339.28802:23 340.72321:16 341.16617:16 341.90573:16 342.30164:21 345.01968:24 345.13174:16 345.22855:16 346.21021:26 347.03583:16 347.17221:16 347.23715:27 347.24744:17 348.22363:16 349.26334:17 349.58554:16 351.06232:17 351.15375:16 351.17538:36 351.19052:16 351.25366:18 351.27066:16 352.13147:16 352.15662:16 353.18250:21 353.20056:17 353.28174:16 354.22021:19 354.25397:34 357.23984:16 357.99609:22 361.27957:23 362.56931:16 363.06174:23 363.15649:17 363.21603:16 363.28815:34 363.30234:32 363.31906:39 364.09753:17 364.22891:21 364.31018:37 364.32770:18 365.11212:17 365.19141:34 365.21875:90 365.23715:59 365.32718:15 365.33658:42 366.33896:17 367.20062:18 368.09927:16 368.14792:25 368.23581:18 368.25491:16 369.18439:23 370.02673:17 370.99496:16 371.16861:16 371.19809:16 372.17130:17 372.19617:40 372.21417:26 372.27112:16 374.65457:16 376.13983:17 376.44803:23 377.04483:16 377.28336:19 377.31006:17 377.34567:22 378.02072:18 378.19794:22 379.33780:16 380.20441:17 380.21603:18 381.13089:16 381.22586:20 381.25159:33 381.30472:17 382.13873:21 383.24573:38 384.24399:17 385.23642:18 386.25677:19 386.28448:16 386.85052:19 387.02579:16 387.12317:17 387.19214:17 387.25122:17 388.60962:16 389.19296:55 390.26022:16 391.18863:16 391.21774:54 392.16541:20 392.18817:48 393.22058:35 393.61389:17 394.21909:16 394.24475:18 396.02692:16 397.10577:17 399.16434:16 399.27682:20 399.71295:19 400.16290:18 400.17264:47 400.22827:31 400.25537:20 401.29178:17 402.21930:36 402.29471:16 403.16724:16 403.19833:18 403.22787:68 403.26868:16 404.33484:39 404.69067:16 405.12479:16 405.26605:16 405.31110:18 405.35287:246 406.09433:17 406.26285:18 406.28027:16 406.32944:18 406.35413:112 407.21408:21 407.25067:33 407.35843:33 408.06226:16 409.10635:17 409.16534:16 410.20050:21 411.30103:21 412.17236:21 413.02975:16 413.22314:16 415.19510:16 417.22369:101 417.29971:16 417.33414:23 417.36011:16 418.06055:19 419.16348:21 419.26144:49 419.29712:17 420.24670:18 420.27219:32 421.06024:17 421.23080:396 421.24814:138 421.36871:34 422.07819:19 422.24600:17 422.26895:16 422.33951:16 422.85876:16 423.07925:21 423.25229:19 423.34958:34 423.38339:47 424.21991:21 424.27301:18 424.35077:32 424.36829:16 425.19452:16 426.29279:16 429.23465:48 431.18524:19 431.21701:17 431.36014:17 431.47495:16 433.09067:16 435.23059:16 435.28021:33 435.29507:17 436.21851:25 437.28531:16 439.21988:16 441.33588:19 443.23901:16 444.20630:18 444.22495:16 444.29056:18 445.19431:19 446.21234:18 446.33115:34 447.29068:16 447.94296:16 449.21765:41 449.33002:18 449.70773:20 450.21597:17 451.04590:16 451.19836:17 451.37720:22 452.32516:18 453.24170:19 454.71875:21 454.98801:16 455.34433:25 457.25937:34 458.39087:16 459.21866:35 459.27243:16 460.21469:16 460.23367:56 460.34875:18 461.12433:17 461.22089:16 461.27942:22 461.32687:16 462.23862:16 463.29120:24 463.30884:16 465.04297:16 465.33075:16 467.14453:19 467.38525:60 468.20944:19 468.36847:23 468.39862:18 468.82913:18 469.27524:16 469.30576:16 469.34970:18 471.29742:16 473.27765:16 475.29059:26 476.31223:16 476.37189:16 477.25836:17 477.27701:21 478.09775:27 478.19220:17 478.36566:27 479.30240:18 480.28583:17 480.84955:19 481.18164:19 482.03412:19 482.38196:19 483.16098:17 483.29044:39 483.38062:32 484.27557:19 484.31586:16 485.19797:16 485.35696:18 487.15567:16 487.29883:36 487.33594:42 487.38123:18 487.91006:16 488.25540:18 488.34167:16 489.35980:16 489.39096:18 490.35916:17 491.23572:105 491.27106:16 491.37106:335 491.40240:17 492.25540:49 492.35315:32 492.38794:71 493.24216:32 493.38385:74 494.40189:16 495.30115:37 495.34970:17 496.12836:18 496.29282:24 497.10303:20 500.35587:17 501.26230:35 501.37497:22 501.40924:35 502.48569:16 503.21710:18 503.31888:49 503.36325:18 505.21231:16 505.33646:51 505.35934:115 506.11969:16 506.22800:17 506.25055:22 506.34174:18 506.38098:36 507.23511:16 507.36642:16 507.41293:19 508.23175:30 508.34857:16 508.36441:40 508.42426:22 510.37582:19 511.14734:18 511.20938:17 512.28918:16 513.38916:16 514.03082:18 514.26257:17 514.30334:22 514.41785:16 516.44037:16 517.30548:16 517.36554:18 517.39648:22 517.41492:17 518.21118:19 518.32117:18 519.27301:16 519.32404:18 519.36224:38 519.37946:18 519.67462:23 520.25671:17 520.31628:17 520.34412:16 520.35883:16 520.74530:23 521.20276:16 521.21869:27 521.37134:49 522.40649:16 523.19830:16 523.22614:18 524.23444:21 524.24957:16 525.17053:17 527.40991:36 528.27991:16 528.33752:19 528.43988:16 529.18549:19 529.27234:16 529.36658:33 529.39514:126 529.42596:17 530.04059:18 530.16827:16 531.39911:569 531.42822:179 532.36737:20 532.38342:43 532.42627:232 533.37390:32 533.39679:52 533.42822:18 534.40405:17 534.63330:16 534.74158:25 535.46619:16 536.16956:21 536.42200:16 536.44086:17 536.73804:20 537.10382:19 537.14575:17 537.32874:17 537.35480:33 538.22052:16 538.35345:17 538.92926:17 539.32104:16 541.37036:33 541.40070:16 543.34314:16 543.39716:52 544.35632:35 544.40338:20 545.25073:17 545.33777:25 545.37329:53 545.41711:273 545.43896:96 546.36603:16 546.40332:16 546.42383:51 546.44843:18 547.14325:18 547.21271:16 547.27740:16 547.36163:36 547.37939:32 547.40332:36 547.44153:67 547.77521:16 548.16687:16 548.42719:17 549.38690:20 551.33661:19 551.39795:18 552.05865:20 552.31982:16 553.32233:18 554.41235:18 555.40863:18 556.37189:18 556.44525:34 556.46594:16 557.31219:20 557.42450:16 558.25452:20 558.40137:16 559.27972:16 559.32275:16 559.37329:17 560.37952:16 561.39337:16 561.41376:20 561.64569:20 562.28955:22 563.21619:16 563.30945:25 563.37750:32 565.23792:18 567.32166:19 567.34259:18 567.43793:19 568.29272:16 568.40063:16 568.63855:23 569.22400:17 569.42194:80 569.79492:34 570.38403:16 570.41901:17 570.43469:17 570.71594:20 570.81128:16 571.44397:21 571.46069:16 571.76141:18 572.24786:16 573.36884:16 573.43005:16 573.47449:19 574.25623:19 574.35541:22 574.76642:17 575.30750:17 575.37781:17 575.40417:17 576.13708:17 576.52319:42 578.34204:17 578.78021:16 579.27124:23 579.33447:16 579.47168:18 581.38489:3217 581.45526:16 582.35950:235 582.39270:1405 583.35785:61 583.38336:114 583.41681:122 585.33325:16 585.41077:32 585.44385:16 586.43884:18 587.40918:18 587.43677:76 587.48810:16 588.44727:33 588.49445:53 588.53430:20 589.08960:16 589.23792:17 589.39331:17 589.43799:20 590.27277:21 590.48834:21 591.33435:19 591.35614:16 591.38007:16 593.38770:17 593.44458:20 594.38739:16 596.48761:17 597.35046:16 599.34595:16 600.41565:32 601.36902:33 601.40930:17 602.46503:39 602.49701:21 603.46411:16 605.40875:16 605.51880:16 607.41064:17 607.44806:22 607.85229:16 608.39069:17 609.34662:16 609.44678:160 609.47363:59 610.43518:35 610.46765:28 610.49109:28 610.77466:19 611.05450:20 611.33246:18 611.41345:46 611.46844:17 612.33740:17 612.48804:16 613.22687:16 613.35968:36 613.38580:16 613.45081:17 614.15070:16 614.34711:17 614.37500:48 614.46149:16 615.41919:48 616.26257:16 616.53516:18 617.29565:49 617.35065:16 617.45038:17 617.76819:19 619.48834:16 621.36627:21 621.42816:17 622.73969:21 623.42236:16 623.44208:16 623.53650:18 624.25348:17 624.39240:17 624.42621:32 625.44727:18 625.48517:38 626.30432:16 626.43842:54 626.49176:18 627.32068:16 627.36432:19 627.42877:35 627.46350:319 627.55151:16 628.26819:17 628.44556:98 628.48615:59 628.50421:32 628.71747:37 628.74652:35 628.97192:16 629.44836:27 629.47131:42 629.50909:34 630.44781:34 630.50641:16 631.35266:17 631.48596:26 632.31769:17 632.37708:41 632.39996:58 632.47662:16 633.25317:16 633.41248:16 633.47705:18 634.33539:16 636.87885:17 637.38098:16 637.73462:17 638.94757:16 639.43048:33 639.62891:21 640.39978:17 640.42444:33 641.42657:18 641.44568:44 641.78790:22 643.47388:33 643.52679:17 644.23468:26 644.44037:18 645.38965:19 645.46997:290 645.49762:125 645.53143:19 646.43396:24 646.46265:74 646.48553:45 647.26746:23 647.41571:18 647.46625:91 648.51410:21 649.38647:17 649.40424:20 649.43335:16 650.42462:18 651.42047:16 651.68250:33 652.46765:19 653.36121:44 653.40778:34 654.40515:66 654.42609:65 654.45392:32 655.38013:42 655.39764:107 656.44293:32 658.07428:16 658.25232:19 658.40759:36 658.51733:17 659.36890:16 659.43378:55 661.41205:34 661.55518:20 661.75342:18 662.47937:23 663.43738:44 663.46600:37 663.49701:80 663.96838:16 664.19183:16 664.42572:16 664.46124:21 664.47803:63 664.51727:16 665.51428:16 666.37354:27 666.47845:22 666.54315:20 667.39331:18 668.37079:18 671.36945:17 672.39923:38 672.43610:84 673.29254:16 673.40436:69 673.45825:16 673.52777:16 674.32007:16 674.39716:16 674.44275:33 674.47003:18 674.50104:16 674.84406:27 675.28253:16 675.40637:34 675.46381:18 676.00513:16 677.38324:19 677.43335:67 677.45868:24 678.46533:16 679.33893:16 682.34131:22 683.05463:16 683.31232:16 683.41370:16 683.45593:16 684.03168:20 684.33643:20 684.76154:16 685.05542:19 685.65875:49 686.44629:16 689.31921:19 689.34247:17 689.84540:22 690.48175:16 690.74438:18 691.50421:33 692.45038:72 692.49347:39 692.57233:17 693.41174:34 693.44421:85 693.47919:33 694.37012:17 694.42218:16 694.46301:69 695.33380:39 695.38965:20 695.43054:82 695.49359:17 695.54248:16 696.12469:19 696.45856:17 697.41833:23 699.38519:16 703.28455:18 703.38391:16 704.38531:16 705.73309:16 706.43335:16 706.51532:17 706.93384:20 707.30750:17 707.41937:16 707.49219:17 708.27740:17 708.43500:18 709.52161:16 710.47687:16 710.53369:16 711.40186:17 711.43848:27 712.31915:37 713.43152:33 715.38629:19 716.33008:46 717.33936:21 718.46118:22 719.35834:16 721.08899:17 721.82245:16 722.27600:19 723.28174:16 724.31769:20 724.41675:16 725.41901:17 727.97949:37 728.31976:24 728.41260:19 728.66486:16 729.48169:18 729.55157:17 729.61444:16 730.46564:17 731.33423:19 731.81384:16 732.38782:16 732.44330:22 732.46216:17 732.89557:18 734.16492:19 734.40002:17 735.44043:46 736.49371:17 739.29547:18 740.28094:18 740.36407:16 741.28076:18 741.32660:17 741.37689:16 741.48883:40 742.36517:23 743.14722:16 743.42395:20 743.85419:17 744.05255:22 744.41095:18 744.50024:23 745.23132:17 745.48871:16 745.87006:22 747.27478:16 747.38031:22 750.07147:17 750.45844:43 750.48767:63 751.13904:16 751.47260:60 752.10229:16 753.37939:16 753.51941:17 754.55731:16 758.33044:16 758.35352:16 758.40161:17 758.46014:16 758.48444:16 758.66882:38 759.46411:17 759.50684:16 760.38422:19 761.34424:16 761.37628:16 761.39551:18 761.41614:16 761.44897:34 761.48871:16 762.26428:18 762.33398:33 762.81812:19 763.41187:16 763.52100:18 763.83575:16 764.22589:24 764.30688:18 764.82404:17 765.03241:22 765.25232:16 765.41492:17 765.43451:16 765.48706:19 766.00830:16 766.07538:16 766.53949:16 767.42346:16 767.48071:17 768.01141:19 768.28680:16 768.44611:94 768.49335:207 769.24316:16 769.34863:33 769.43616:21 769.49298:53 769.53583:20 770.32269:19 770.40100:34 770.45898:17 770.49268:36 771.44647:36 771.54492:17 772.03107:29 772.11383:17 772.31616:17 772.35449:22 772.42041:16 772.53845:42 773.39423:17 773.53412:16 777.00061:35 777.35339:19 777.64197:19 778.02594:16 782.91339:17 783.34882:25 784.30829:21 784.40997:16 785.45764:16 785.48419:58 785.60547:19 785.92487:16 786.34937:20 786.45349:80 786.48969:160 786.51855:119 786.55835:16 786.90924:20 787.23352:18 787.40021:33 787.46021:35 787.49377:69 787.52747:69 788.34338:35 788.41711:16 788.49359:137 788.55194:66 789.37531:18 789.43188:32 789.50641:63 789.53662:35 790.31958:38 790.46338:16 790.48407:19 796.40167:22 797.86523:16 799.50293:16 800.32147:17 803.08679:16 803.33484:16 803.41168:40 803.44275:50 803.50006:472 803.57153:43 803.64221:16 804.17810:34 804.26874:16 804.32263:23 804.37726:17 804.44110:261 804.47815:1455 804.51849:1449 804.60632:56 804.88745:84 804.94574:78 805.08826:16 805.22717:18 805.34119:50 805.38080:109 805.43750:556 805.48944:736 805.53107:424 805.58063:65 805.88501:17 805.93073:72 806.20990:19 806.22980:37 806.35016:32 806.42523:201 806.47095:285 806.50360:354 806.56232:85 806.60071:16 806.63812:29 806.84705:18 806.95764:18 807.20996:17 807.25543:17 807.28516:16 807.40076:93 807.42865:61 807.45746:57 807.48914:68 807.53088:56 807.55292:35 807.59479:16 807.95563:18 808.45007:49 808.51471:99	24742.2	1180.82	19206.8	19962.1	44624	440.329	7179.09	12402.5	12481.5	24404	40569	27562.1	21818.4	18016.2	16930.9	11559.3	11880.2	13754.8	16925.1	8643.82	19257.9	14304.4	24636.7	26626.9	19535.2	10215	35185	21455.9	22648.9	20995.6
24408	9.401	804.506	Unknown	[M+H]+	null	null	100.98772:19 101.05859:34 101.09342:20 101.63829:18 102.02429:16 102.05948:18 103.03542:19 103.05360:369 103.06414:15 103.12048:19 103.69995:16 104.04965:19 104.05585:63 104.06695:46 104.10655:1195 104.64098:16 105.02991:44 105.06840:4524 105.10725:89 105.73885:25 106.00191:18 106.06900:430 106.07742:174 106.09311:38 106.74529:27 107.04712:602 107.08381:3862 107.17040:25 107.59650:17 108.03976:32 108.05150:62 108.07581:84 108.08552:429 108.09640:80 108.27391:18 108.28294:21 108.69918:20 109.02112:17 109.02949:91 109.06357:819 109.09947:2837 109.19734:17 109.22813:17 109.51013:20 110.05198:17 110.06733:123 110.10303:776 110.89659:31 111.03814:33 111.04784:48 111.07870:1084 111.08659:275 111.09634:29 111.11401:132 111.12196:52 112.04812:36 112.07066:36 112.07727:45 112.08488:80 112.11707:79 112.61262:19 112.98877:22 113.00018:97 113.01458:16 113.05788:130 113.08815:176 113.09708:484 113.16679:16 113.45224:27 113.61991:19 114.05878:23 114.09296:19 114.09831:50 114.96014:17 115.04192:30 115.05032:124 115.05827:97 115.07421:36 116.04137:17 116.04641:56 116.05936:252 116.98442:17 117.04996:53 117.06787:2617 117.08496:20 118.05399:19 118.07171:436 118.08071:44 118.08821:16 118.12418:16 118.91530:39 119.03750:16 119.04800:51 119.06282:16 119.08359:4055 120.02951:18 120.04614:43 120.06123:18 120.07816:243 120.08986:534 120.96498:80 121.02293:16 121.05014:44 121.06071:350 121.06765:289 121.07969:24 121.09982:4598 121.99831:23 122.05517:16 122.06738:207 122.08468:21 122.10117:674 122.23082:19 123.04082:66 123.04808:30 123.07737:679 123.11510:1712 124.00187:19 124.01064:81 124.01829:164 124.04051:38 124.07632:295 124.10922:157 124.11810:271 124.12588:61 124.99875:6479 125.01843:16 125.05534:143 125.09417:570 125.10847:39 125.99957:87 126.00783:73 126.09243:229 126.10416:25 126.12626:1633 126.99375:16 127.00401:70 127.03784:16 127.04816:25 127.05559:42 127.07510:207 127.11096:154 127.13176:147 127.31990:17 128.06252:193 128.07449:21 128.08304:41 128.68294:16 129.04582:18 129.06981:1393 129.08739:15 129.10597:25 129.25587:16 129.28465:21 129.85255:16 130.06870:232 130.08109:111 130.10847:16 130.11472:32 130.12282:16 130.16096:31 131.04620:136 131.06111:19 131.08395:5468 132.05022:17 132.05940:24 132.07594:41 132.08618:449 132.09514:130 132.70119:18 133.06340:543 133.08258:159 133.10008:5020 133.49643:20 133.76443:20 134.03586:19 134.06209:19 134.06763:62 134.07268:22 134.09325:112 134.10320:761 134.60503:18 134.97849:221 134.99599:26 135.03868:15 135.04709:35 135.06018:16 135.07916:739 135.11494:5397 135.15686:17 136.00995:111 136.01929:84 136.04013:33 136.04605:18 136.07298:21 136.08568:118 136.11835:591 136.14224:51 136.93661:18 136.98709:17 137.02187:16 137.05051:18 137.06113:113 137.08769:265 137.09508:707 137.11395:69 137.12619:336 137.13545:531 138.06319:16 138.08168:71 138.09419:139 138.10347:101 138.12291:22 138.13043:44 138.13739:56 139.00641:58 139.07487:185 139.08891:14 139.10173:98 139.11128:694 139.13020:19 139.15134:16 139.99937:18 140.01448:16 140.07315:54 140.11250:220 140.13307:19 140.98982:18 141.01833:20 141.05946:45 141.07024:233 141.08957:192 141.10735:38 141.11691:66 141.12514:88 141.13222:25 141.72841:17 141.99641:20 142.01360:37 142.02779:165 142.07361:131 142.08467:40 142.11613:105 142.12668:95 142.52290:16 142.65833:16 142.94904:18 143.06981:54 143.08347:1210 143.18604:17 143.21155:25 143.69894:17 144.08224:125 144.09131:170 144.13118:123 144.13998:276 144.97476:19 145.03972:17 145.06036:127 145.06950:109 145.10072:3344 145.13588:16 145.14603:22 145.58687:16 145.99881:22 146.05678:31 146.06757:33 146.10347:477 146.12410:15 146.13042:21 146.56877:16 146.98178:200 147.07822:662 147.11534:3892 148.07646:18 148.08710:45 148.11032:251 148.12038:564 148.60716:16 148.97879:16 149.05304:37 149.06345:48 149.09570:917 149.13123:5332 149.67502:23 149.97034:16 150.02917:18 150.03828:41 150.07037:17 150.08801:16 150.10045:25 150.12791:131 150.13805:525 150.93883:21 151.04256:24 151.06735:43 151.07307:136 151.08334:81 151.11028:5226 151.13113:93 151.14098:138 151.14796:230 151.49316:19 152.10367:243 152.11168:217 152.11937:237 152.13905:125 152.15579:17 152.16377:23 152.71173:19 152.98917:16 153.01102:19 153.05286:39 153.06866:21 153.08899:448 153.10225:114 153.11653:107 153.12862:345 153.14064:15 153.46024:22 154.02132:24 154.05544:18 154.08203:34 154.09464:127 154.11034:42 154.12433:52 154.13405:22 154.95412:21 155.00478:278 155.01396:303 155.07999:320 155.09058:319 155.10503:861 155.12592:16 155.13829:35 155.98715:17 156.01711:20 156.04726:25 156.08324:84 156.09688:120 156.11047:16 156.70363:19 156.90144:18 156.96249:38 156.98640:49 157.07735:53 157.09961:1367 157.12688:39 158.05524:86 158.06949:63 158.09290:67 158.10674:190 158.14127:19 158.15202:17 158.16104:21 158.96487:16 159.00040:19 159.06595:22 159.07623:139 159.08653:168 159.11618:3630 159.14322:20 159.46013:17 159.83145:16 159.93655:16 160.08261:132 160.10498:45 160.11923:516 160.98376:16 160.99062:16 161.00407:23 161.04350:17 161.05191:16 161.06241:25 161.09526:829 161.13103:4313 162.02838:42 162.03423:124 162.07550:27 162.08817:39 162.09886:212 162.13657:637 162.34685:16 162.40387:16 162.98222:17 163.01108:87 163.02641:18 163.07460:138 163.10982:4282 163.14064:713 163.15253:593 163.66840:16 163.90042:23 164.01117:68 164.05173:41 164.07381:19 164.11275:627 164.14977:151 164.16129:36 164.52951:16 164.98233:19 165.03529:17 165.06499:70 165.08745:356 165.12192:797 165.13148:235 165.16022:150 165.17078:23 166.01530:20 166.04080:21 166.06207:759 166.07875:62 166.09004:16 166.12508:149 166.13863:51 166.15381:54 166.17068:19 166.65442:16 166.80833:29 167.04285:37 167.06400:120 167.08580:138 167.10110:139 167.10912:60 167.13301:37 167.14395:61 167.33774:23 167.99590:17 168.02560:16 168.03850:19 168.08871:89 168.09816:18 168.10779:16 168.13908:103 168.14970:20 168.17159:27 168.79907:16 168.93300:16 169.02690:345 169.08377:77 169.10153:502 169.12189:317 169.13733:16 170.06096:23 170.07646:45 170.09283:39 170.11020:64 170.12373:66 170.14720:20 170.95175:26 170.96677:19 170.99115:71 171.00467:20 171.05170:16 171.06673:222 171.08757:67 171.10866:1066 171.11942:864 171.16902:17 172.07054:104 172.09525:83 172.11493:335 172.12445:168 172.37292:17 172.90901:16 172.97607:36 172.99120:53 173.01913:126 173.03816:117 173.05682:24 173.09375:327 173.13132:2504 173.36111:16 173.43217:17 173.84283:17 174.01012:26 174.04965:19 174.09239:77 174.10172:56 174.11859:20 174.13304:305 174.14369:90 174.56735:35 175.01813:21 175.07132:61 175.08430:15 175.10748:787 175.14697:1883 176.00883:18 176.09651:16 176.12032:153 176.14980:295 176.15970:101 176.26550:18 176.97699:16 177.02179:16 177.03787:16 177.04897:17 177.09100:108 177.12656:3996 177.15770:283 177.17023:321 177.25702:18 177.38522:18 177.88167:21 178.08961:33 178.09959:18 178.12007:150 178.13225:313 178.16837:175 179.02153:19 179.08725:17 179.10680:177 179.13327:1029 179.14259:2998 179.16972:48 179.17654:75 179.19334:22 180.02766:53 180.04233:62 180.05215:59 180.07039:23 180.09555:55 180.10750:45 180.13857:2461 180.16135:17 180.62460:16 180.63565:19 180.69832:28 181.00827:17 181.02251:33 181.06055:21 181.09566:195 181.11130:115 181.12935:484 181.14771:155 181.15860:94 181.21906:17 181.38766:16 182.05399:81 182.06738:23 182.10355:70 182.12206:164 182.14064:17 182.15184:92 182.16083:75 182.18913:16 182.71472:16 182.99739:24 183.03326:42 183.04260:54 183.05733:17 183.07648:22 183.09198:54 183.11858:464 183.17418:19 183.75250:17 183.96201:18 183.98183:16 184.00517:16 184.01421:57 184.02809:32 184.04045:21 184.07253:172043 184.11880:138 184.20975:20 184.21880:16 184.23712:88 184.33476:16 184.40248:16 185.00449:75 185.01691:86 185.07584:10677 185.12898:1349 185.14005:308 185.30263:16 186.03436:23 186.06123:121 186.07700:925 186.08974:226 186.12068:23 186.13278:228 186.14088:241 186.22850:16 186.94763:18 187.01010:35 187.07788:119 187.10921:268 187.13972:606 187.14934:1117 187.16776:16 187.32060:25 188.08884:19 188.11096:108 188.13155:23 188.14325:89 188.15170:190 188.32045:16 188.96161:16 188.99504:17 189.02705:16 189.08203:40 189.09819:18 189.10847:57 189.12901:468 189.16028:770 189.17317:202 189.61067:19 190.02657:20 190.11279:18 190.12416:140 190.13631:91 190.16553:152 190.72801:25 190.99615:18 191.04688:19 191.07199:19 191.09456:43 191.10374:94 191.12993:78 191.14406:194 191.16040:21 191.17787:243 191.98767:16 192.02548:21 192.10974:58 192.13229:99 192.14612:86 192.16957:124 192.18263:46 192.24667:16 192.77939:18 192.95828:23 193.04922:18 193.08847:74 193.11023:122 193.12254:532 193.14745:31 193.15894:66 193.17067:36 193.18962:35 193.75725:23 194.01971:51 194.02960:18 194.05054:39 194.10844:33 194.12160:107 194.13153:60 194.15498:209 194.17418:24 194.57381:19 194.96651:25 194.98811:16 195.03122:17 195.05457:17 195.06612:73 195.10159:26 195.13896:1532 195.16016:82 195.17749:16 195.54636:17 196.08926:50 196.12097:287 196.14172:237 196.14876:92 196.17322:18 197.00728:25 197.01602:20 197.02858:17 197.08064:18 197.08778:50 197.09807:35 197.12231:229 197.13535:423 197.51947:18 197.72940:16 198.04204:21 198.05553:112 198.07091:18 198.11406:33 198.14526:586 198.16512:66 198.64006:16 199.00252:23 199.01006:39 199.01939:52 199.02702:29 199.03819:50 199.05893:25 199.07817:33 199.10477:96 199.12498:76 199.14777:928 199.85912:18 200.04401:22 200.07692:19 200.09447:21 200.11411:40 200.12921:19 200.13837:61 200.14922:129 200.15900:56 201.00642:53 201.02663:16 201.05116:21 201.08224:34 201.10658:47 201.12041:134 201.13445:233 201.16177:945 201.59058:16 202.08716:18 202.12668:38 202.13574:44 202.16283:295 202.53596:16 203.07166:37 203.09492:16 203.10808:75 203.14453:494 203.17955:504 204.03914:18 204.09160:17 204.12349:43 204.13867:117 204.14461:50 204.17418:110 204.19180:33 205.01775:16 205.03157:30 205.04207:52 205.05153:20 205.11723:237 205.15721:248 205.17189:63 205.18039:24 205.20062:98 205.33940:19 206.06090:16 206.07309:20 206.09108:96 206.12572:34 206.14218:132 206.15764:178 206.16682:51 206.18826:19 206.20630:20 206.21425:26 206.92288:26 206.97401:58 207.06311:32 207.07416:16 207.09689:33 207.10828:19 207.13681:545 207.15979:73 207.17171:32 207.18210:18 207.20973:17 208.03523:17 208.04088:44 208.06961:20 208.09344:17 208.10402:56 208.11711:56 208.13547:37 208.14812:90 208.16365:41 208.17880:19 208.20163:32 208.52246:18 208.92104:18 209.02391:23 209.08484:21 209.10429:48 209.11821:123 209.13463:99 209.14272:155 209.15335:123 209.17859:17 209.21049:16 210.08315:18 210.11401:16 210.13277:17 210.14659:72 210.18251:33 210.49219:16 210.96930:20 210.99527:17 211.05281:18 211.06651:150 211.11162:58 211.13678:504 211.14937:334 211.18597:58 211.23193:22 211.92798:20 212.02266:19 212.07393:17 212.09793:20 212.10799:16 212.14616:51 212.15993:83 212.17575:18 212.19041:17 212.78014:16 213.00618:17 213.04219:34 213.09137:27 213.11557:148 213.12996:180 213.14372:176 213.16312:488 213.18845:19 213.22481:16 213.95715:26 214.00679:16 214.04651:16 214.10992:16 214.12656:16 214.14474:75 214.15657:143 214.16960:70 214.89749:18 214.98805:18 215.01337:28 215.02045:86 215.04741:32 215.07101:20 215.08565:16 215.10596:39 215.12978:286 215.14636:269 215.17799:526 215.74217:18 216.02968:20 216.03914:18 216.05901:16 216.08289:17 216.10245:18 216.12955:17 216.14194:33 216.16286:56 216.18253:59 216.19582:33 216.90356:20 217.01578:97 217.03122:46 217.04607:16 217.09364:20 217.12357:36 217.13136:24 217.14888:120 217.16199:296 217.18115:154 217.19263:388 217.20386:148 218.03983:17 218.05574:23 218.11412:20 218.13962:31 218.15562:305 218.16705:150 218.18135:50 218.19177:86 218.20413:65 219.04393:20 219.10960:16 219.12350:79 219.13901:457 219.17502:523 219.20326:70 219.21758:40 219.59070:26 220.02989:22 220.03879:38 220.07091:19 220.09706:16 220.10988:17 220.12170:21 220.13997:86 220.16930:8490 220.21010:51 220.93126:16 221.00098:16 221.02428:17 221.08806:21 221.10699:22 221.11832:39 221.15500:846 221.17284:984 221.19247:113 221.22417:23 221.45354:19 221.74567:33 222.07549:54 222.09370:203 222.11493:21 222.13260:71 222.14813:63 222.16264:176 222.18451:289 222.23314:18 222.27139:17 222.75182:17 222.94844:23 223.02608:18 223.09583:104 223.13162:659 223.15289:128 223.17818:94 223.19395:40 223.20561:19 223.46303:28 223.54019:16 223.96109:16 224.04434:32 224.06767:19 224.10324:2683 224.14307:136 224.15314:137 224.17207:16 224.19154:18 224.34021:17 224.37172:28 225.00360:17 225.02412:17 225.04242:35 225.06145:33 225.07579:16 225.09665:110 225.11223:352 225.14282:121 225.16743:396 225.69807:18 225.71072:16 226.07411:40 226.09628:33 226.12103:32 226.13438:72 226.17052:107 226.20969:40 226.63503:17 226.92653:16 227.04558:18 227.06686:67 227.07898:14 227.09776:17 227.11267:100 227.12677:498 227.13824:278 227.15572:42 227.17636:268 227.18779:133 227.21590:17 228.06447:32 228.10890:17 228.13023:19 228.14664:94 228.16949:82 228.57790:16 228.98361:22 228.99554:16 229.02280:21 229.03796:235 229.05411:25 229.09174:18 229.11624:41 229.13161:421 229.14499:669 229.15948:147 229.17731:39 229.19284:72 229.20438:59 230.01834:23 230.06654:22 230.07541:17 230.10625:17 230.13531:71 230.14400:50 230.15849:130 230.18900:41 230.23744:18 231.00981:57 231.02177:73 231.03316:22 231.04326:30 231.05295:23 231.11470:15 231.13329:320 231.16122:319 231.18053:117 231.19847:156 231.21405:480 231.57149:20 232.00290:18 232.01253:22 232.08072:48 232.10384:23 232.12518:111 232.14526:140 232.16534:113 232.17671:85 232.19113:94 232.21107:93 232.77457:16 232.89055:17 233.00627:66 233.02536:92 233.03694:22 233.07088:21 233.08559:21 233.10390:57 233.11919:19 233.13380:167 233.15390:1303 233.18745:91 233.19704:42 233.21208:88 233.22595:141 233.93854:29 234.02115:21 234.06819:29 234.07877:34 234.12994:18 234.14711:157 234.16414:150 234.18030:77 234.19182:121 234.20288:48 234.22855:74 234.24443:19 234.35735:17 234.73784:20 234.90546:18 234.93340:16 235.07324:16 235.09802:57 235.11655:29 235.13507:153 235.16656:608 235.19423:20 236.10513:33 236.11887:17 236.14911:122 236.16612:300 236.17674:146 236.20091:20 236.21153:16 236.50363:16 236.77667:16 236.99965:19 237.07576:20 237.09276:21 237.11223:67 237.14735:84 237.16174:361 237.23456:16 237.53603:25 237.98206:19 238.06139:67 238.07758:16 238.08784:23 238.11638:45 238.17950:4711 238.20964:18 238.23351:16 238.41498:20 238.70717:21 238.87161:18 239.02087:26 239.04416:17 239.05685:46 239.06819:15 239.08337:35 239.10841:16 239.13231:36 239.14532:38 239.15825:182 239.18387:613 239.20493:89 239.23892:23 239.56985:30 239.76152:18 239.94621:63 240.05994:35 240.09000:33 240.10808:99 240.13498:88 240.15179:16 240.18407:135 240.19720:73 240.23549:18 240.75005:16 241.02252:76 241.06763:41 241.11247:16 241.13234:161 241.15157:166 241.16289:77 241.19409:1746 241.64655:16 241.71967:16 241.89891:16 241.95503:18 242.00563:38 242.07684:18 242.10144:46 242.15660:44 242.17897:48 242.19945:381 242.22311:47 242.94456:16 243.00462:58 243.02550:18 243.04691:176 243.08835:16 243.11340:57 243.13409:63 243.15747:66 243.16870:51 243.18129:60 243.20836:1755 243.22400:662 244.04576:21 244.07584:18 244.17064:85 244.19365:152 244.20779:218 244.21931:227 245.02924:40 245.04245:19 245.05089:18 245.07680:21 245.14400:148 245.16762:158 245.18643:247 245.20766:68 245.22552:413 245.40681:16 245.47176:17 245.49359:21 245.98953:16 246.07668:20 246.09396:40 246.12187:21 246.16107:39 246.18066:56 246.19337:106 246.21558:87 246.22900:21 246.24118:35 247.01675:16 247.03210:18 247.05563:20 247.09172:17 247.11728:20 247.14845:88 247.17619:600 247.20488:55 247.23718:133 247.24832:53 247.87967:21 248.01500:16 248.03850:17 248.04776:22 248.05843:16 248.07172:19 248.14961:26 248.16455:100 248.17615:73 248.20605:108 248.26958:22 248.51341:18 248.58429:31 248.95670:19 249.09148:56 249.10405:38 249.14449:704 249.15677:318 249.18018:62 249.19470:138 249.22382:109 249.73047:24 250.07089:18 250.11526:108 250.13892:41 250.15062:66 250.16003:77 250.18126:351 250.22540:24 250.23697:50 250.97618:17 251.07909:54 251.09627:51 251.11372:38 251.13747:112 251.16037:778 251.17471:385 251.23160:21 251.61800:16 251.63606:20 251.68674:17 251.97945:16 252.03944:16 252.05101:19 252.06418:37 252.12953:20 252.15251:115 252.17484:147 252.18813:33 252.51964:42 253.03004:19 253.05548:16 253.07925:22 253.09142:43 253.09900:19 253.14111:163 253.15985:194 253.17833:126 253.19722:147 253.52734:45 253.98119:16 254.06139:49 254.07278:25 254.12910:16 254.15308:67 254.17535:190 254.19688:129 254.80595:19 255.02859:18 255.05627:66 255.12315:20 255.13002:51 255.15564:263 255.17384:461 255.19420:31 255.21277:20 255.22224:17 256.07117:19 256.16275:95 256.18173:215 256.19458:180 256.48422:20 257.03427:131 257.07623:38 257.10571:19 257.13324:16 257.14645:21 257.16791:148 257.18790:392 257.21442:52 257.22784:21 257.31442:22 258.01724:35 258.03741:17 258.08771:64 258.11292:40 258.17844:62 258.19199:71 258.20490:16 258.68808:21 259.02225:35 259.04514:52 259.06705:57 259.10049:35 259.15005:193 259.16821:61 259.20422:1468 259.24405:16 259.81888:18 260.03409:20 260.08005:19 260.09665:61 260.11172:162 260.15698:34 260.17184:17 260.20206:323 260.22180:81 260.25409:27 261.10477:95 261.13916:207 261.15714:95 261.17215:201 261.18790:237 261.22165:3163 262.05295:16 262.07150:40 262.09357:19 262.11826:60 262.14200:52 262.18195:352 262.22452:727 263.01389:17 263.04364:17 263.09811:19 263.11264:38 263.13321:16 263.16037:110 263.18365:117 263.19638:156 263.22104:225 263.23508:474 263.25226:155 263.99722:19 264.12103:138 264.13272:183 264.15555:182 264.17694:27 264.20056:132 264.24063:158 264.25516:36 265.05951:19 265.07870:16 265.11450:56 265.12875:41 265.14111:38 265.15613:42 265.17285:38 265.18246:40 265.21472:115 265.24469:201 265.25647:249 265.27042:48 265.60071:18 265.69537:16 265.98495:21 266.04785:29 266.06451:18 266.10974:41 266.12524:37 266.15424:46 266.16772:54 266.19095:21 266.20343:16 266.21591:45 266.24280:20 266.57956:17 266.96027:45 267.03876:17 267.07077:18 267.08627:51 267.09824:40 267.11057:19 267.15692:469 267.18042:18 267.22015:39 268.00659:21 268.05945:21 268.07071:33 268.08728:18 268.14386:42 268.16830:215 268.18289:63 268.20673:84 268.65384:22 269.07397:39 269.13486:57 269.17532:2236 269.22253:61 270.06808:16 270.07849:35 270.15604:93 270.17828:524 270.19708:62 270.22922:34 271.03934:16 271.05502:51 271.07379:36 271.09097:53 271.14719:73 271.17026:421 271.20432:151 271.22363:36 271.24500:46 272.06439:25 272.08121:20 272.09949:16 272.14667:32 272.15717:52 272.17096:68 272.18317:120 272.19861:128 272.24423:21 272.53799:16 273.03238:15 273.04221:20 273.10092:19 273.12222:17 273.15045:128 273.17368:694 273.18747:1633 273.21747:80 273.23782:17 273.97461:17 274.02933:20 274.06430:33 274.07938:20 274.13846:16 274.17645:341 274.19061:574 274.21381:75 274.25562:19 274.56006:16 274.65985:21 274.76929:17 275.05139:20 275.08673:30 275.13406:22 275.14697:18 275.18204:249 275.20352:944 275.24625:21 275.37445:21 275.95258:19 276.07507:17 276.09161:85 276.11093:45 276.13715:55 276.18707:311 276.20316:789 276.22791:23 276.24506:16 276.28589:22 276.92706:17 277.07758:16 277.08716:17 277.13712:18 277.15717:45 277.21405:4640 277.26913:21 277.75772:19 277.91037:22 278.06018:19 278.09998:166 278.11407:529 278.13959:73 278.15826:17 278.18066:41 278.21658:845 278.22961:395 278.26889:20 278.38660:19 279.03302:27 279.08380:16 279.11069:85 279.12009:197 279.15424:183 279.17267:56 279.19479:108 279.22888:421 279.25928:30 279.80029:20 279.98105:19 280.06754:20 280.10641:48 280.12650:19 280.13651:69 280.15744:83 280.20172:193 280.23108:24 280.24408:25 280.97842:31 281.04199:16 281.06055:26 281.07431:37 281.09399:20 281.10703:45 281.12915:34 281.15234:124 281.18100:162 281.20547:104 281.22638:153 281.26508:25 282.08786:16 282.11603:80 282.14890:18 282.18359:161 282.21365:21 282.23407:22 282.25616:25 282.28363:17 282.29681:16 283.00159:17 283.02408:19 283.05441:25 283.09525:21 283.12390:78 283.14496:92 283.17322:120 283.19760:84 283.23386:99 283.26523:18 283.77454:17 284.01160:16 284.09436:17 284.13132:33 284.14645:33 284.17160:45 284.19870:39 284.21298:17 284.51056:23 285.05533:23 285.09024:42 285.11292:42 285.13184:54 285.14206:19 285.16205:20 285.18027:85 285.22263:54 285.25684:49 285.43427:24 285.56177:25 286.08539:25 286.16641:34 286.17847:16 286.19830:21 286.21179:18 286.24304:45 286.48956:21 286.57367:30 286.98032:16 287.04868:16 287.13882:57 287.15527:135 287.17279:120 287.19220:36 287.21463:19 287.22296:49 287.24188:70 287.63776:27 287.78900:17 288.08646:19 288.12485:38 288.17914:20 288.19427:51 288.23569:53 288.24655:30 288.26019:19 288.99564:48 289.06165:16 289.07532:20 289.09073:17 289.10269:41 289.14279:18 289.18018:990 289.20422:115 289.22003:57 289.41119:16 289.55844:16 290.01563:20 290.07178:16 290.10806:16 290.14734:55 290.18188:228 290.19269:109 290.21359:88 290.24594:26 290.25787:35 290.32224:19 290.36386:21 290.37985:17 290.94128:17 291.07968:19 291.09473:19 291.14145:35 291.16156:45 291.19373:1191 291.21375:225 291.23871:31 291.26324:19 291.28003:23 291.62357:17 291.87119:16 292.03723:25 292.10178:17 292.14651:21 292.16714:34 292.18619:204 292.20120:371 292.22620:22 292.26141:34 292.27353:20 292.39508:18 293.02115:25 293.06836:18 293.10489:20 293.11960:23 293.12952:33 293.15161:42 293.16476:18 293.18237:91 293.20367:562 293.22083:326 293.26096:19 294.10712:18 294.11691:15 294.13687:22 294.14777:24 294.16458:25 294.20444:749 294.22745:202 294.24722:25 294.50000:16 295.08093:40 295.09210:26 295.10297:16 295.13550:22 295.14746:17 295.16556:46 295.18777:156 295.20160:183 295.22614:659 296.07266:53 296.09869:15 296.10638:37 296.12817:340 296.19058:41 296.20911:53 296.22845:130 296.96936:16 297.02716:21 297.06845:16 297.11621:54 297.12695:59 297.14001:100 297.16425:146 297.20715:154 297.22287:115 297.25339:19 297.28967:16 298.04657:17 298.06229:16 298.10059:34 298.11841:64 298.14075:136 298.15302:52 298.17612:16 298.19458:16 298.20721:76 298.22876:56 299.08606:74 299.10010:19 299.11795:33 299.19223:19 299.23193:779 299.32730:22 299.83780:16 300.08881:16 300.13708:1510 300.23251:35 300.25208:120 300.42120:16 301.00510:19 301.05515:16 301.09036:55 301.12460:110 301.14056:204 301.16748:18 301.18356:34 301.20581:84 301.22031:66 301.23404:17 301.25507:19 301.89374:19 301.94342:16 301.96371:16 302.14380:39 302.18399:24 302.22980:188 302.25262:656 302.30856:17 303.08139:19 303.10703:22 303.15973:72 303.20068:41 303.22269:95 303.24530:135 303.25867:51 303.52603:17 304.09354:24 304.13373:64 304.15585:16 304.21594:32 304.26166:2193 304.56314:19 304.82932:25 304.96732:16 305.04214:91 305.09534:20 305.11694:16 305.14529:42 305.17581:126 305.19116:81 305.20724:27 305.22998:146 305.26358:509 305.28488:79 305.92581:19 306.02750:18 306.04822:18 306.11795:34 306.16708:99 306.18469:55 306.21570:19 306.22485:46 306.24518:45 306.27759:1543 306.31033:27 306.47827:21 306.87247:17 306.97580:37 306.99338:16 307.06293:16 307.09216:49 307.13550:21 307.15283:37 307.18521:400 307.21271:41 307.23474:21 307.25146:19 307.28372:1043 307.35944:46 307.69211:37 307.99146:16 308.05780:16 308.12622:21 308.17401:33 308.18622:22 308.21713:71 308.24567:16 308.28500:309 308.30542:222 309.02573:34 309.03564:20 309.07831:19 309.09473:39 309.11130:56 309.12466:20 309.18619:142 309.20453:83 309.21686:175 309.24173:80 309.28705:57 309.30850:16 310.00488:21 310.04865:20 310.17798:55 310.20630:92 310.21860:29 310.29733:148 310.32300:68 310.68735:29 311.08212:32 311.12680:22 311.15762:27 311.18576:62 311.19934:81 311.21902:167 311.23242:72 311.24988:77 311.37558:16 312.17523:40 312.19214:34 312.22159:339 312.24954:20 312.49612:23 312.89987:19 312.92917:17 313.07950:45 313.09341:87 313.11185:69 313.15417:17 313.17993:27 313.20322:92 313.22232:213 313.25589:117 313.27548:415 313.30228:23 314.15051:18 314.21436:31 314.22354:70 314.24448:112 314.26709:56 314.28369:54 314.34360:23 314.42291:16 314.69974:16 314.92734:16 315.07202:18 315.08530:16 315.10123:38 315.13324:32 315.20111:86 315.22375:654 315.24612:353 315.27301:35 315.32098:16 316.10391:52 316.11972:83 316.13354:20 316.16284:38 316.20450:86 316.22733:334 316.24664:213 316.69540:16 317.03680:19 317.10983:17 317.12701:48 317.14221:24 317.16782:71 317.19052:55 317.24725:6992 317.73114:21 317.90857:35 318.00296:19 318.06827:30 318.13116:1283 318.14740:4689 318.20047:16 318.25058:1666 319.04651:18 319.07510:18 319.10327:18 319.11923:34 319.14664:632 319.18686:150 319.20328:84 319.23038:53 319.24432:167 319.26300:386 319.28424:56 319.47150:20 319.94455:16 320.12115:87 320.14590:133 320.16565:67 320.20294:19 320.22183:119 320.25879:2212 320.43274:19 320.75461:23 321.07440:21 321.10184:15 321.13876:63 321.18042:37 321.20145:127 321.26279:473 321.29010:57 321.50421:17 322.01208:17 322.11057:35 322.13788:30 322.15210:54 322.17337:17 322.24835:64 322.26495:52 322.28662:53 322.32401:17 322.36075:25 322.56299:25 322.89053:24 323.10965:44 323.12308:31 323.14191:20 323.18750:441 323.19901:176 323.22086:33 323.23969:67 323.25671:74 323.27380:17 323.88947:20 324.01102:24 324.02167:16 324.13403:19 324.16431:18 324.17709:38 324.19946:64 324.22827:44 324.25974:19 324.28293:32 324.29272:18 325.01260:17 325.07953:21 325.13028:57 325.15259:17 325.18448:102 325.20026:54 325.22635:48 325.25317:32 326.11264:34 326.13583:16 326.20963:58 326.23514:32 326.25797:16 326.29239:16 327.05560:17 327.09125:38 327.11584:33 327.13907:22 327.14786:46 327.18170:19 327.20169:55 327.21603:78 327.24664:37 327.26486:34 327.29941:28 327.44055:19 328.09515:19 328.12286:16 328.14810:70 328.18933:19 328.20828:35 328.22543:17 328.24628:17 328.26639:36 328.95206:16 329.13077:35 329.14758:39 329.17084:144 329.19244:163 329.21417:343 329.23911:52 329.25870:38 329.53244:17 329.59668:18 329.76776:17 330.12659:19 330.16241:130 330.21323:113 330.22980:13 330.26236:72 330.44287:20 330.98785:19 331.04187:21 331.13095:142 331.15451:111 331.16925:97 331.18185:61 331.21494:146 331.23172:211 331.25552:112 331.26846:39 331.99319:16 332.08258:46 332.10672:34 332.13229:26 332.15112:73 332.18054:38 332.21732:15 332.23209:65 332.25262:128 332.26605:73 332.30798:19 333.04355:19 333.09763:16 333.10992:19 333.14139:86 333.16898:123 333.18674:54 333.23846:888 333.27728:19 334.08655:19 334.14368:742 334.17548:44 334.18900:16 334.22568:119 334.25034:311 334.39328:21 334.95761:17 335.10709:35 335.14108:220 335.17264:261 335.25858:6233 335.59427:16 335.68927:18 336.09177:16 336.11020:16 336.15906:2767 336.19809:71 336.21066:46 336.24728:777 336.26569:1033 336.33606:22 336.86920:17 337.03729:22 337.13019:74 337.15591:480 337.17474:257 337.20544:86 337.22546:116 337.27319:3431 337.32822:22 337.36578:18 338.12033:18 338.14413:16 338.15781:34 338.17981:34 338.19766:16 338.23657:36 338.27094:1302 338.29004:512 338.73840:17 339.08670:42 339.13214:17 339.16891:51 339.18042:33 339.19424:19 339.21228:37 339.22836:35 339.24716:95 339.28326:1021 339.29770:424 339.31683:68 339.79135:16 340.14795:39 340.16992:48 340.19641:16 340.22208:17 340.27426:244 340.29227:178 340.30847:82 340.89554:25 341.09103:21 341.10275:22 341.12646:110 341.15848:27 341.17041:33 341.18542:51 341.20752:38 341.23956:85 341.25592:58 341.27219:102 341.29407:53 341.31131:194 341.42136:16 342.19772:27 342.24387:22 342.27716:101 342.31097:18 343.09912:35 343.11960:33 343.13812:21 343.17114:17 343.22772:35 343.24063:63 343.25394:19 343.27786:113 343.31216:16 343.39667:16 343.46014:16 343.63440:17 343.68008:20 344.08862:19 344.14261:31 344.16495:31 344.17801:46 344.27615:65 344.85355:16 345.06903:18 345.09085:17 345.10919:59 345.13986:29 345.15018:15 345.18298:37 345.21515:94 345.23944:23 345.26862:26 345.28473:39 345.31165:32 346.03732:28 346.10596:40 346.13412:46 346.15509:40 346.18768:32 346.20621:124 346.22946:63 346.27557:16 346.29276:17 346.51184:18 346.88266:18 346.92700:17 347.01315:20 347.06723:34 347.11368:23 347.15594:82 347.17834:16 347.21838:425 347.26144:45 347.28696:38 348.14429:55 348.16281:78 348.17957:29 348.19647:42 348.21637:171 348.23373:113 348.25269:28 348.28659:22 348.29941:15 349.00024:17 349.02710:19 349.14301:133 349.16263:142 349.18433:37 349.22949:514 349.25427:187 350.04959:17 350.06766:18 350.08884:16 350.14017:90 350.16068:19 350.19608:42 350.21140:73 350.24197:241 350.93796:16 351.11600:24 351.12613:16 351.16470:108 351.18823:140 351.25235:2889 351.68909:21 352.10583:46 352.15326:1815 352.24075:305 352.25964:420 352.29224:36 352.31378:19 352.33615:28 353.06879:17 353.13498:169 353.16287:208 353.18643:66 353.20276:86 353.24146:310 353.26059:242 353.27893:122 353.32233:18 353.72693:16 354.04782:16 354.13309:135 354.15106:70 354.17297:43 354.23444:21 354.24811:67 354.27087:68 355.13617:18 355.16772:18 355.21063:16 355.23718:67 355.25674:221 355.28262:20 355.30545:22 356.04971:30 356.13507:17 356.16458:98 356.18808:21 356.22690:21 356.26529:36 356.27676:16 356.39404:16 356.70459:18 356.80688:20 357.07889:35 357.15924:20 357.19440:55 357.22763:65 357.25482:19 357.27728:44 357.81909:31 358.00790:19 358.12686:18 358.16769:20 358.20749:16 358.23947:45 358.27130:58 358.38498:16 359.13708:29 359.16714:17 359.20941:18 359.23654:25 359.26047:96 359.29617:22 359.34393:16 360.12283:17 360.14822:102 360.23810:34 360.25314:17 360.27301:23 360.28851:41 360.31357:18 360.34479:21 360.51578:21 361.07077:22 361.08484:80 361.14075:81 361.16757:17 361.18512:17 361.19888:18 361.21722:16 361.24292:71 361.26593:83 361.29303:27 361.31119:32 361.97098:20 362.03671:19 362.10556:16 362.16333:104 362.17776:31 362.22369:17 362.23959:16 362.26620:19 362.31573:36 362.66663:19 362.68863:25 362.81689:16 363.00415:60 363.06677:17 363.07892:25 363.09811:21 363.12476:49 363.14996:124 363.17908:38 363.18985:65 363.21765:239 363.24744:193 363.29199:34 363.44946:17 363.85724:18 364.03506:35 364.14029:17 364.16663:16 364.20218:18 364.21991:19 364.23367:49 364.24872:84 364.27582:65 364.29971:17 364.81485:25 365.04846:16 365.07666:19 365.12985:23 365.15106:18 365.16269:52 365.17834:26 365.19656:91 365.22058:447 365.23950:213 365.26929:125 365.28668:117 366.13806:68 366.16125:68 366.18283:63 366.20999:82 366.23648:84 366.24924:57 366.26578:64 367.01065:16 367.14465:61 367.16885:55 367.19623:18 367.22058:25	109357	160908	107750	363955	259219	32319.8	81228	240624	261977	351605	62538	44135.8	27237.9	102837	242864	10705.6	14874.9	73653	17246	48771.5	9940.48	11897.1	11265.2	20989.3	4972.21	46556	41634.6	42563.9	38569.2	20533.2
24409	8.941	804.533	Scytophycin E	[M+H-H2O]+	C45H75NO12	Diterpene lactones	101.05839:36 101.10856:18 102.07432:17 103.02937:17 103.05664:16 104.10225:83 104.10778:281 105.06857:117 106.06641:22 106.07436:18 107.05428:16 107.08270:175 107.09134:57 109.06302:65 109.09010:23 109.09702:98 109.10263:109 110.06361:34 110.10307:37 110.82394:16 111.03710:16 111.08319:34 112.98132:17 113.09357:16 113.10370:25 115.03381:19 115.04646:16 115.07060:18 116.04958:16 117.06610:34 118.06519:51 118.08736:38 118.12244:234 118.13106:33 119.08323:121 119.09212:87 119.11325:16 119.13142:21 120.09518:16 121.06365:69 121.09750:181 121.11073:43 121.11796:16 121.80637:17 122.08544:37 122.09782:202 123.09129:237 123.10065:50 123.11850:65 123.19127:19 124.04540:22 124.07389:16 124.08362:22 124.10433:35 124.99814:962 125.02554:21 125.04546:17 125.05691:16 125.08618:45 125.09628:135 125.99339:18 126.00410:16 126.09521:16 127.00040:18 127.04119:16 127.56892:16 129.05061:24 129.06058:51 129.07388:25 129.08209:17 130.15105:18 131.08029:103 131.09177:20 133.08878:34 133.10533:132 134.04553:17 134.07635:19 134.09825:38 134.10713:21 134.75244:17 134.98140:54 135.07846:44 135.08365:13 135.11301:116 137.07565:21 137.08865:34 137.10577:18 137.12117:22 137.17308:19 139.11057:37 140.10519:17 141.01578:22 142.06509:17 142.11598:16 143.08209:57 143.09700:16 144.56746:18 145.05415:36 145.06360:35 145.09921:127 145.10680:29 146.10078:17 146.12375:19 146.98117:32 147.07204:75 147.08134:78 147.10992:229 147.12270:44 148.08601:22 148.10458:21 148.11734:17 149.03665:18 149.04848:16 149.08185:16 149.09259:77 149.12709:34 149.13490:59 150.09908:22 151.06990:34 151.08664:18 151.11243:77 151.15297:17 152.11610:17 153.04628:18 153.08321:52 155.06862:18 155.08348:61 155.10405:59 156.06047:21 156.10135:32 156.12514:19 156.97679:17 157.06979:19 157.08708:17 157.10257:43 158.05493:23 159.07436:19 159.08192:19 159.10291:17 159.11734:172 160.07971:40 160.11792:50 161.07033:16 161.08830:48 161.12555:96 161.13440:137 161.14532:28 162.05261:20 162.09361:19 162.11938:17 162.13283:45 162.99776:21 163.07434:16 163.10764:54 163.11684:35 163.12254:16 163.14818:20 164.11237:19 164.15208:16 165.12737:119 166.06342:181 166.12727:20 167.08206:63 167.10742:19 167.17316:19 168.03247:17 169.01494:19 169.02666:134 169.08476:17 169.09355:16 169.12204:19 170.10292:22 171.01767:18 171.09196:44 171.10526:76 171.12357:48 171.99467:18 172.13229:16 173.02106:17 173.05006:21 173.09776:17 173.11723:20 173.12827:53 173.13484:15 174.10323:18 174.99843:21 175.07158:16 175.09619:26 175.10866:19 175.15015:52 176.15269:19 176.98943:16 177.08678:21 177.11275:43 177.12425:86 177.13594:18 177.15782:18 177.98985:20 178.12865:16 178.14886:17 178.28081:16 178.92404:18 178.97232:16 179.14438:41 180.12862:19 180.13727:53 180.14421:34 180.72333:18 181.05898:16 181.07976:18 181.12051:42 181.12874:17 181.14664:38 183.11754:16 184.07227:40869 184.12308:21 184.13278:17 185.00500:16 185.01779:34 185.07480:1876 185.10579:17 185.12961:134 186.07585:388 186.14462:27 186.82059:27 187.03241:21 187.08186:21 187.11250:131 187.14130:32 187.98900:16 188.07043:16 188.08492:19 188.10300:16 188.11592:39 188.13974:34 189.09166:16 189.11693:51 189.15514:34 189.16983:19 190.16507:21 191.06383:20 191.12198:16 191.18040:17 192.96033:16 193.11545:87 193.12897:16 195.08675:18 195.12033:34 195.13715:17 196.13786:19 197.07516:19 197.08873:18 197.10220:18 198.12794:16 198.14879:109 199.10503:18 199.11809:23 199.13513:24 199.14751:102 200.11139:17 201.09077:16 201.13538:60 201.15536:37 201.16736:16 201.97400:26 202.12584:18 203.14127:49 203.16069:18 203.17097:16 204.17833:16 205.05894:16 205.10899:24 205.11633:39 205.15878:52 205.16527:18 206.08417:17 206.14749:19 206.16542:16 207.09062:20 208.17914:16 209.00360:18 209.02626:23 209.04781:19 209.07486:34 209.11734:73 209.17513:18 210.11667:18 210.62607:16 210.96791:37 211.06592:17 211.13535:19 211.14796:16 213.03459:16 213.11406:66 213.13234:18 213.16321:51 214.13136:17 215.17238:16 217.12665:27 217.14021:19 217.14931:15 219.03195:20 219.13928:43 219.16873:16 220.13271:16 221.01605:18 221.11729:32 221.15198:18 221.15971:17 222.06435:17 222.14778:42 223.13419:95 223.14703:16 224.94467:16 225.12137:23 225.12996:27 226.10394:18 226.12996:18 226.17197:18 227.04704:17 227.12640:88 227.14127:22 227.15691:17 227.18265:42 228.15894:21 228.93529:16 229.03336:18 229.05954:18 229.12053:16 229.13300:34 229.14726:96 229.17661:16 229.19360:16 230.12587:21 230.14658:16 231.14041:44 232.13780:17 232.18059:17 233.13518:33 233.14935:46 233.16064:73 233.17949:17 233.22592:38 233.23500:15 234.01207:17 234.14879:17 234.23466:16 235.11702:18 235.13568:17 235.16518:23 235.17668:17 236.15062:66 236.16621:75 237.09663:16 237.16798:16 237.17612:20 237.99797:17 238.16145:43 239.03009:21 239.06160:17 239.16789:17 239.22545:32 240.07611:21 240.14160:18 240.18138:19 241.05832:32 241.20184:34 242.17410:41 242.19220:14 242.20068:26 243.13742:18 243.16650:16 243.17943:19 243.22209:32 243.27682:19 244.18340:17 244.21446:18 245.15694:39 245.20364:18 246.11678:18 247.13313:32 247.15468:18 247.17015:18 248.06921:18 249.12372:16 249.14911:33 249.20496:18 250.08844:22 251.14238:18 252.19385:17 253.09805:23 253.14107:21 253.17531:18 253.56247:19 254.08635:16 255.15712:24 255.17004:47 256.99225:19 257.14920:34 257.17050:34 257.18781:21 258.16229:16 258.18570:19 259.16388:39 259.20142:32 260.16174:34 260.18396:26 260.21265:20 261.11041:16 261.12466:17 261.18042:16 261.21490:18 261.22729:16 262.23294:19 265.13120:17 265.17166:18 265.22256:25 266.14145:21 266.18417:16 267.16727:60 269.16516:27 269.18213:30 269.23242:19 269.95740:17 270.05786:17 270.18774:17 270.20825:16 271.14880:24 271.16980:59 271.18961:18 272.16000:18 272.20612:18 273.14444:20 273.16251:69 273.19171:118 273.99423:20 274.09079:21 274.17529:50 275.17096:16 275.20007:152 275.23035:16 276.18173:16 277.13074:16 277.19153:18 277.20990:55 277.22211:35 278.22217:58 279.10513:17 279.15567:18 279.20160:16 279.22086:36 279.23291:16 280.07343:16 280.58716:16 281.17563:45 281.18674:17 282.05264:25 282.06183:16 282.13443:16 282.18283:16 282.21576:16 283.05835:17 283.10532:20 283.12787:17 283.19208:21 283.21674:19 284.06760:16 285.06836:19 285.14948:21 285.17105:22 285.21664:17 285.93933:16 285.96863:19 287.08823:21 287.13480:17 287.16833:58 287.18082:16 288.15671:44 289.14447:16 289.17252:209 289.22015:16 289.23337:19 290.19031:84 291.18301:55 291.19998:134 291.21524:22 291.24066:19 292.02359:32 292.07776:16 292.13141:16 292.18625:16 293.10599:17 293.13034:38 293.20206:40 293.21518:69 294.19058:17 294.22812:16 294.98453:36 295.10880:22 295.12646:19 295.14124:16 295.23837:23 296.05835:16 297.19147:17 298.16501:16 298.21896:25 299.19275:16 300.22678:16 301.08533:18 301.12924:16 301.18842:16 301.20084:16 301.22247:17 302.13885:16 303.07635:16 303.11264:16 303.16241:20 303.19403:16 304.08179:18 304.13608:16 304.24585:16 304.26962:127 305.03796:37 305.05121:15 305.16418:19 305.20639:16 305.27859:19 306.09024:16 306.10175:17 306.18942:57 306.28455:158 307.19272:73 307.20432:27 307.26981:34 308.29541:21 309.13959:16 309.19989:33 309.21530:19 309.30508:19 310.10202:18 310.20132:20 310.25073:38 311.16119:35 311.19052:16 311.20218:16 312.12183:16 313.09091:23 313.10999:16 313.26074:18 313.27802:64 314.13690:16 315.13754:16 315.21344:16 315.23517:16 315.28711:16 316.06311:16 316.15985:17 316.23276:33 316.25974:18 317.11502:19 317.16443:17 317.18387:49 317.20154:16 317.23492:17 317.25827:119 318.14267:21 318.17191:16 318.24408:35 318.26837:19 319.16983:19 319.20490:18 319.23932:16 319.27396:22 320.24487:16 321.11746:16 321.15549:16 322.23926:27 322.54623:16 323.06885:17 323.12344:18 323.18680:18 323.20703:34 323.24985:17 324.19443:33 324.23087:17 324.24350:16 325.17026:16 325.18350:17 325.23480:16 327.14465:17 327.18225:16 327.22818:17 327.96100:16 329.11807:17 329.18726:35 329.21127:115 329.24023:37 330.11749:20 330.21213:36 330.24045:16 331.11487:16 331.12625:37 331.16016:16 331.19766:22 331.22195:16 331.23315:17 331.25000:16 331.31870:33 332.05664:19 333.14386:17 333.15646:16 333.22287:16 333.23920:35 333.26489:16 334.00940:19 334.12216:32 334.15338:19 334.19302:19 334.24603:16 335.06827:16 335.12833:18 335.15610:17 335.16830:37 335.25589:655 335.27417:85 336.03015:18 336.14352:18 336.17133:20 336.18298:16 336.24448:48 336.26138:147 337.15994:16 337.17105:19 337.19241:16 337.21002:22 337.24387:50 337.26001:73 337.27881:208 338.27249:150 338.28525:63 338.33145:16 339.00833:17 339.10046:32 339.21109:16 339.26508:43 340.04391:16 340.15338:16 340.18936:16 340.29547:49 341.12988:22 341.23343:17 341.30646:54 342.29623:16 343.22891:16 343.65656:24 344.06189:16 345.11508:19 345.19193:16 345.22162:19 345.23413:16 346.23972:19 347.14401:18 347.17374:16 347.24899:25 348.20602:52 349.16208:34 349.23706:82 349.25748:39 350.21732:21 350.23700:36 351.19287:16 351.25748:49 351.48322:16 352.14859:69 352.17972:16 352.22745:18 352.24884:22 353.07941:18 353.15155:16 353.16391:20 353.17587:17 353.20990:21 353.23245:17 353.24695:16 353.26480:21 353.30295:17 354.19958:32 354.27261:18 355.13287:18 355.19131:34 355.24905:16 357.21310:16 357.25238:17 357.88257:16 358.18710:34 358.22244:18 358.28104:16 359.13974:33 359.18964:19 359.21112:16 360.19965:23 361.11615:18 361.20667:42 362.04645:22 362.16428:17 363.19775:76 363.24783:34 363.26053:17 363.29388:37 364.16623:22 364.21643:16 364.29636:18 365.21069:16 365.23770:40 366.15036:46 366.21051:16 367.06650:16 367.12076:16 367.15100:16 367.17300:18 367.18442:39 367.23862:34 367.25851:89 368.18756:20 368.22183:16 368.28598:19 369.09167:19 369.13458:17 369.19492:38 369.24078:19 369.26236:16 369.34128:17 370.26828:16 370.33292:25 371.11349:33 371.25064:16 373.05597:17 374.11548:18 374.18625:17 374.21161:16 374.24060:22 374.29871:18 375.19955:20 375.25003:16 376.95532:19 377.02176:16 377.14124:17 377.17877:16 377.26456:23 377.28577:18 378.17758:16 379.05005:29 379.11414:16 380.08640:17 380.24036:22 381.17038:17 381.21756:37 382.04523:16 382.07407:16 382.18277:16 382.28839:16 383.17551:17 383.23056:35 384.15961:25 384.22522:16 384.34073:18 385.14883:17 385.25732:16 387.17587:19 387.19272:16 387.20587:18 387.23120:16 387.25180:16 387.32303:16 388.19247:32 388.21365:22 389.17706:18 389.25244:16 389.31833:16 390.24304:17 390.90723:16 391.17834:17 392.17719:36 392.26367:36 393.15219:17 393.23621:18 393.26974:16 394.21365:22 394.27734:20 396.18542:17 397.08395:17 397.12857:19 397.15564:36 397.19138:32 397.21338:25 399.23709:16 399.29590:16 400.19913:16 400.29892:24 401.14825:19 401.19614:16 401.22015:21 401.23984:21 401.26709:17 401.29700:16 402.13135:17 403.05212:16 403.07480:16 403.15765:35 403.22339:17 403.26276:16 403.27808:17 403.29974:17 405.10013:16 407.11533:18 407.29782:18 408.29761:17 409.32806:17 410.26669:18 410.29599:32 411.17291:27 411.20578:28 412.06573:18 412.27670:25 412.52026:16 412.99588:16 413.16666:17 414.09521:18 414.20331:38 414.35641:16 415.10818:18 416.14655:16 416.31387:52 418.09479:23 418.19290:67 418.23932:18 418.25586:20 418.33124:17 419.18637:18 419.24963:16 419.28995:40 419.30780:37 419.32559:38 419.34784:20 420.19809:17 420.25195:20 421.21375:45 421.23364:143 421.27310:32 421.31458:35 421.33484:35 422.25681:21 422.28500:17 423.15314:41 423.20023:16 423.21393:16 423.29095:34 424.21857:16 424.35147:21 425.14792:19 425.23093:16 425.34360:16 426.17957:16 426.20071:21 426.21899:19 426.58771:16 427.11029:22 427.21631:16 429.18182:16 429.25150:32 431.16907:17 431.18250:16 431.31390:16 431.33356:16 431.96518:18 432.09955:18 432.74042:17 433.18478:17 433.28033:16 433.30591:16 434.19775:16 434.25381:17 434.32193:18 434.75787:19 435.26797:16 435.33276:16 436.24893:17 436.33301:34 437.20111:35 437.32050:17 438.21637:16 440.25534:17 440.27731:20 441.37445:16 441.73773:19 443.28204:16 444.06448:17 445.22403:55 445.86365:17 445.99149:17 446.16025:16 446.29868:19 447.22095:16 448.12262:17 448.29254:17 448.32809:18 449.17245:16 450.28912:16 451.21542:16 452.09897:16 452.24155:16 452.35141:23 453.20401:61 453.33749:17 454.12909:17 455.00946:16 455.16464:16 455.23032:61 456.26157:16 457.18738:16 457.22391:16 457.23822:16 457.33911:17 458.15674:17 459.20630:16 459.27255:25 459.33359:25 459.36096:17 459.38049:17 460.93079:18 461.05380:16 461.26974:17 461.29175:41 461.33850:23 461.39960:16 462.22525:18 462.33261:17 463.27414:17 463.33295:21 463.36044:22 463.93048:18 464.31131:16 465.15497:19 466.03387:18 466.15182:33 467.36661:57 467.38855:16 468.28879:17 468.39618:25 469.06421:18 470.14615:23 470.19052:16 471.21304:16 471.33185:19 471.35153:16 472.23315:19 472.28421:17 473.27921:16 474.26358:19 475.32001:16 475.98935:21 476.25165:21 476.32742:28 477.16306:18 477.22498:27 478.32169:21 478.34030:53 478.37305:23 479.09036:17 479.22192:16 479.32956:35 479.34781:34 479.36691:18 481.13443:17 481.32080:20 481.65613:18 482.13666:18 482.29803:20 482.39316:16 482.98669:16 483.02859:20 484.25638:16 485.36310:37 487.17340:17 487.20456:25 488.34891:18 488.41290:17 488.68082:16 489.13004:16 489.22858:18 489.35339:265 489.40311:21 489.82742:16 490.35587:125 490.39120:16 491.26636:16 491.33157:16 491.35684:42 491.38919:192 491.69516:17 492.03952:16 492.33707:18 492.36438:32 492.37787:71 492.39877:21 493.21912:16 493.29465:19 493.34387:15 493.35928:35 493.38382:49 493.40814:30 494.13828:21 494.35187:16 494.40308:16 495.27072:19 495.35995:19 495.41391:18 496.15106:16 496.32535:28 496.33823:79 496.36398:40 496.46063:16 497.32608:18 497.40488:16 498.19186:16 499.30893:20 500.23578:16 500.30945:16 501.24188:16 501.31866:17 502.17621:17 503.11774:16 503.29471:19 503.31900:16 503.33954:37 503.38077:34 504.16135:16 504.32501:20 504.37320:16 505.32870:66 505.36539:54 505.39258:56 506.36063:34 506.38260:21 506.54968:16 507.35184:33 507.37030:15 507.41000:16 508.27884:16 508.41614:18 509.09918:17 509.27100:16 510.06339:16 510.36679:17 511.19717:16 511.23834:18 511.31308:17 512.21021:20 512.35144:20 513.32220:19 513.37079:16 513.43298:16 514.36212:16 514.72644:18 515.19067:17 515.34961:16 515.37299:35 517.26007:16 517.30347:34 517.38062:50 517.68628:16 518.25562:17 519.29303:35 519.34381:17 519.38116:43 519.39435:16 520.22485:17 520.31219:16 520.37610:48 521.31189:75 521.38531:17 522.31201:19 522.34729:21 522.42657:19 523.26898:16 523.53326:26 524.20361:16 524.30811:16 525.21301:16 525.26910:32 525.30249:79 525.34137:19 525.38232:21 525.95801:16 526.18939:17 526.33612:18 527.17340:18 527.36017:42 527.37866:73 527.40674:32 528.22125:16 528.37421:18 528.40997:34 529.38574:89 529.41339:16 530.16028:16 530.24194:16 530.37823:17 530.40247:19 531.09424:19 531.37262:69 531.41376:171 532.37915:34 532.41974:34 533.30798:16 533.39539:16 533.43408:18 534.42078:21 535.06097:18 535.29480:17 535.32959:19 535.36761:25 535.40961:16 535.43048:18 536.34979:16 537.29016:19 537.31342:16 537.35205:23 537.37030:20 538.38507:16 539.34009:16 539.39966:59 540.28729:16 540.58374:16 541.40283:18 542.19049:17 543.17200:16 543.37158:96 543.41449:277 544.34113:16 544.37512:67 544.39545:151 544.42175:252 544.44788:16 545.36877:78 545.38940:85 545.42480:116 545.44403:106 545.98541:16 546.35144:35 546.38354:92 546.40796:17 546.44647:16 547.21289:17 547.34949:17 547.38354:16 547.40924:32 547.43713:156 548.28802:55 548.34558:35 548.40173:18 548.42004:36 548.44482:16 549.30823:16 549.33917:17 549.35681:18 549.43311:19 550.44666:18 550.54474:18 550.71277:29 551.19177:16 551.33502:16 551.51300:17 553.25543:17 553.37335:18 553.41589:19 554.35260:17 555.21112:16 555.22760:16 555.35193:17 556.20947:19 557.19904:16 557.31055:16 557.34961:60 558.36334:16 558.39801:16 558.42432:17 559.41217:16 559.44434:34 560.29449:19 561.17877:16 561.25671:16 561.36060:16 561.38190:16 563.39954:16 564.92902:17 565.43457:16 565.45135:16 566.35944:16 566.40161:16 568.35077:18 569.21075:16 569.28595:16 569.32288:16 569.36841:16 569.43451:16 570.10504:17 570.16895:16 570.35986:17 570.42249:16 570.44794:48 571.34497:18 571.42682:62 571.46735:19 571.60968:16 572.35559:16 572.39185:16 572.43146:16 573.33899:16 573.43036:16 573.45996:18 573.48926:121 574.45148:16 574.47833:66 575.33832:18 575.38464:53 575.46796:16 575.50818:110 576.36719:16 577.37109:33 577.41302:34 577.51379:18 578.35223:16 578.39453:19 578.54901:16 579.27917:38 579.34143:35 580.39154:19 580.41467:16 580.76666:16 581.33185:23 583.19293:24 583.38690:16 583.41931:56 583.43750:18 584.38763:16 584.41907:16 585.44220:16 586.33795:16 586.41327:33 586.44568:20 586.50421:16 587.43152:41 587.46216:32 588.31494:16 588.42487:58 589.47589:18 591.37891:37 592.43610:17 593.32568:21 593.46570:55 594.37201:16 594.42926:17 594.45935:33 595.45135:46 595.47992:71 596.44965:16 597.20837:26 597.41846:16 597.46423:16 597.49878:20 598.23694:16 598.50885:18 599.17865:18 599.36987:36 599.42902:17 599.46375:16 599.57373:19 600.46503:18 600.50677:16 601.40448:18 601.44501:29 601.46771:73 602.18317:17 602.37946:37 602.49237:16 603.35181:16 603.39362:19 603.42853:17 603.45007:56 603.53442:17 604.40009:49 604.48352:16 605.39069:16 605.41003:17 605.45752:17 606.28345:21 606.41559:16 607.07123:18 607.20966:16 607.30920:16 607.35101:16 607.44525:91 609.33435:17 609.39374:32 609.43225:78 609.45807:45 609.47491:23 610.41211:33 610.46655:77 610.73956:39 611.40887:33 611.45380:114 611.48846:95 612.45947:112 612.48560:49 612.75983:16 613.45941:87 613.49457:115 613.54449:18 614.29266:16 614.47382:17 614.50995:45 615.16266:19 615.24219:17 615.33698:16 615.48993:16 615.52881:16 616.33209:16 616.35663:16 616.40393:53 616.43164:16 616.49377:18 617.27643:18 617.30975:35 617.39740:16 617.47449:18 619.18091:17 619.31268:17 619.36493:16 619.40027:17 619.43744:16 619.47559:18 620.37286:19 621.48883:54 623.34204:18 623.43024:93 623.46967:52 623.49335:54 624.32776:47 624.42773:68 624.47058:35 625.35309:19 625.42603:110 625.45740:107 625.53357:16 626.33350:16 626.45966:102 626.51184:19 627.12219:20 627.28534:16 627.37073:17 627.42596:95 627.45703:237 628.31610:18 628.37250:16 628.43719:87 628.46692:76 628.49670:32 628.53607:25 629.33643:19 629.36591:63 629.42902:48 629.46997:151 629.51581:38 630.10242:19 630.36554:51 630.44507:36 630.47833:16 630.50897:18 631.41235:16 631.45776:36 631.48535:34 631.52460:32 632.50232:35 633.25281:16 633.41132:32 633.52045:18 634.40442:16 634.43738:16 635.28137:16 635.32733:16 635.46869:16 635.52985:21 637.32098:25 637.36505:16 637.40607:16 637.43256:21 637.82166:27 638.35590:17 639.40601:31 639.42731:34 640.16846:18 640.48145:17 641.37872:16 641.42737:186 641.47400:53 641.53235:16 642.38287:35 642.42914:34 642.46741:29 643.40222:16 643.42133:36 643.44794:16 644.10736:35 644.21289:16 644.26770:17 644.34717:21 644.40747:19 644.42902:57 644.46094:131 644.51563:21 645.33459:17 645.42084:25 645.47687:87 645.51508:32 645.56116:16 645.87286:16 646.27924:16 646.44977:16 646.48126:42 646.72717:16 647.30884:19 647.46320:32 647.50787:86 648.10028:41 648.47491:64 648.50781:34 649.34631:24 649.38281:112 649.44067:29 649.51440:16 650.35498:16 650.37579:41 650.43463:32 650.45630:38 650.59692:16 651.37744:16 651.41058:55 651.44318:16 652.31927:25 652.38171:24 652.40527:17 653.33075:23 653.42938:17 654.29352:18 654.32880:20 654.38147:17 654.40039:36 654.42963:48 654.45905:16 654.51129:19 655.42096:32 655.44354:20 656.43060:19 656.46411:19 656.53503:16 657.08252:16 657.36359:17 657.43176:17 657.95892:16 658.36969:16 658.53656:16 659.29071:19 659.38495:21 660.29425:16 660.43927:17 661.42084:81 662.43463:37 662.46509:20 662.56018:23 663.31732:17 663.37878:21 663.42700:93 663.47400:56 663.51501:34 663.73511:17 664.36450:16 664.40186:59 664.47205:65 664.54596:25 664.68762:16 665.07184:22 665.37439:17 665.41602:18 665.45441:102 665.48413:16 665.55273:16 665.74011:16 666.44922:64 666.48444:21 667.43726:32 667.52179:17 668.40149:16 669.39240:33 670.46417:16 670.49658:19 671.41254:17 672.28125:16 672.42523:17 673.12122:16 673.29706:17 673.36334:16 673.45044:17 674.43988:32 674.53247:17 675.35114:16 675.45496:32 675.48114:50 675.51166:16 675.55396:16 676.42444:16 676.45056:16 676.53046:16 677.36731:34 677.41003:284 677.46588:106 677.50879:16 677.57672:18 678.41199:23 678.46954:38 679.42670:22 679.48071:17 680.36853:25 680.40710:38 681.43420:18 681.46161:35 682.16022:16 682.43671:16 682.52136:17 684.17065:18 684.30371:17 684.34753:19 684.44165:58 685.35352:22 686.40002:16 687.31061:16 687.72406:19 689.31317:18 689.41064:20 689.86700:24 690.37549:26 690.39685:19 690.54004:18 690.87628:16 691.25299:18 691.39673:16 691.43494:67 691.57892:19 692.41565:73 692.47638:21 692.54260:20 693.38928:26 693.41431:41 693.48663:16 693.51471:72 693.55646:42 693.60443:17 694.42511:62 694.44818:45 694.48517:16 694.53271:18 695.08685:16 695.31378:16 695.44690:108 695.48230:16 695.53571:33 695.56030:20 695.78802:20 696.41461:33 696.44086:33 696.56787:17 697.39752:25 698.71387:19 699.30273:18 699.35345:16 700.09967:18 701.34375:21 701.40161:21 701.43219:19 702.42987:16 703.22650:16 703.30878:26 703.41534:16 703.55072:21 704.45526:17 707.42487:32 707.53601:16 708.25891:16 708.44525:17 708.55493:16 709.46674:35 710.44611:18 710.59222:16 710.91760:17 711.32715:20 711.46674:17 711.53113:16 712.43433:18 713.23584:17 713.32727:17 713.39648:17 713.43549:17 713.47601:16 714.47131:34 715.38190:18 715.42065:19 715.45367:32 715.52875:16 716.76575:37 717.24493:16 717.33716:17 718.37567:19 718.40326:16 719.26135:17 719.34479:16 719.43896:18 719.90948:19 720.28125:16 720.37012:20 720.40900:18 720.74463:16 721.31549:17 721.33527:16 721.39807:16 721.52991:19 721.88336:17 722.04871:16 722.28217:16 722.32135:18 722.44330:32 722.48682:16 723.22443:20 723.32611:18 723.37732:16 724.32990:16 724.44775:17 724.46820:16 725.24506:17 725.34686:19 725.39996:16 725.44403:21 725.82520:17 726.39502:16 726.42017:16 726.45190:16 726.49036:27 727.26733:16 727.45642:18 728.37421:16 728.40826:16 728.48230:16 728.55292:17 731.34949:19 731.47845:16 731.87677:17 733.33044:17 733.42041:36 733.46783:42 733.51917:16 734.43878:16 734.49524:47 735.42719:49 735.44360:17 735.49591:50 736.45789:39 737.50549:16 737.53412:17 738.45709:20 738.48309:16 739.41479:16 739.91675:17 740.39911:18 741.25842:16 741.41565:16 742.41638:18 743.03174:27 743.28271:35 743.42798:16 743.51483:16 744.53400:33 745.13208:17 745.30414:16 745.40741:34 745.43823:17 745.74341:16 746.04346:20 746.36133:16 746.49524:18 747.38306:18 747.44318:16 747.89575:17 748.50311:16 748.92749:16 749.37524:17 749.43274:35 749.47229:16 750.08490:16 750.41510:21 750.44733:16 751.36359:18 751.40033:16 751.45758:16 751.48676:56 751.51520:17 752.46429:40 752.48877:30 752.56293:16 753.39148:17 753.42462:20 754.49341:33 754.52637:16 755.49530:19 755.54572:16 756.38104:17 757.45300:40 757.54529:33 757.57178:16 758.39136:17 758.43115:35 758.47461:36 758.51270:32 758.53778:16 759.45770:49 759.49268:36 760.11127:26 760.46399:55 760.49866:37 761.38556:63 761.41833:43 761.44647:32 761.63855:18 762.39441:32 762.41943:21 763.39874:16 763.48419:16 763.78058:18 764.43561:48 765.21667:17 765.38885:16 765.41162:25 766.27740:16 766.35413:17 766.38519:35 766.42126:17 766.45410:16 767.43652:36 767.49823:53 767.58044:16 768.06256:16 768.30450:17 768.41840:15 768.44446:58 768.50409:350 768.53571:242 768.57855:16 769.38507:17 769.42419:17 769.48370:106 769.52032:74 770.46356:16 770.50330:95 770.54071:18 770.56458:17 771.38928:18 771.43805:19 771.46997:19 771.51379:25 772.46674:33 772.50537:39 772.52576:19 773.40216:33 773.44696:16 773.51660:36 773.87640:16 774.42755:17 774.45007:17 774.73059:16 775.00635:25 775.38965:43 775.43628:17 776.39276:16 777.24982:16 779.32233:18 779.42047:16 779.58911:19 780.88464:23 782.43091:17 782.48523:17 784.38580:16 784.47931:16 785.35602:33 785.43280:16 785.48792:107 785.52429:23 786.34515:17 786.42108:16 786.49139:1200 786.52979:4671 786.67670:16 787.35944:18 787.40167:41 787.52777:2239 787.90308:17 788.21411:21 788.44189:16 788.50195:319 788.54614:360 788.57990:78 789.38098:42 789.41669:50 789.45367:51 789.51941:68 789.55835:47 789.57556:18 790.20190:16 790.47388:26 790.51630:58 790.55157:16 791.43896:34 792.55383:16 793.54291:16 794.56171:24 796.79987:18 797.00159:21 797.46820:16 799.25146:21 799.66302:17 800.16681:16 800.27881:16 801.24292:18 801.38751:17 801.97937:17 802.26031:16 802.41101:19 802.44940:18 802.56226:17 803.37079:38 803.45813:181 803.49823:338 803.56018:24 803.90021:20 803.93555:16 804.01367:17 804.12732:19 804.36835:35 804.42395:292 804.53607:19501 804.86121:18 804.90753:18 805.14105:16 805.18768:16 805.37476:33 805.42560:154 805.45007:369 805.54114:8951 805.66882:67 805.87830:21 805.97467:19 806.00793:16 806.33417:32 806.37604:19 806.44977:339 806.49207:733 806.54321:2792 806.63251:32 807.26862:32 807.31940:32 807.39954:685 807.45398:386 807.49182:269 807.52673:457 807.56781:262 807.60107:125 807.78094:21 807.95654:33 807.99646:16 808.37726:20 808.42944:64 808.46924:151 808.51569:246 808.54474:115 809.06042:16	89700.1	126417	85152.4	306064	234092	15553.7	33235.1	133010	100024	197557	138370	78129.9	58444.3	134181	228830	18792.7	28700.1	83508.8	53443.6	63283.8	23605.2	48215.1	39255.2	103767	17423.2	58808.3	112699	84574.7	97275.5	21792.3
24410	9.861	804.536	Scytophycin E	[M+H-H2O]+	C45H75NO12	Diterpene lactones	101.11730:25 102.09738:20 103.05511:17 104.05740:17 104.09933:81 104.10625:304 104.72160:19 104.99094:22 105.06689:136 105.07554:55 106.06973:21 106.08261:16 107.04355:76 107.05139:16 107.06905:16 107.08111:249 107.08849:183 108.06387:26 108.08663:47 109.02657:36 109.06170:70 109.06832:93 109.10005:312 109.10825:75 110.09043:18 110.09657:51 110.10944:30 111.07315:36 111.08271:81 111.11690:25 111.12420:16 112.04738:24 112.07957:46 112.99697:120 113.06148:17 113.10526:28 113.13230:29 114.06451:42 114.09010:21 114.10461:16 114.95084:47 114.97889:17 115.00262:37 115.03082:16 115.03903:34 117.06785:265 117.10120:23 118.06796:16 118.08250:38 118.12183:577 119.04745:18 119.08071:149 119.08766:407 119.12115:92 119.13126:17 120.06339:40 120.08718:61 120.09635:20 120.96396:36 121.05676:54 121.06876:25 121.08501:36 121.09892:247 121.10740:35 122.05798:42 122.06857:18 122.07721:56 122.09212:306 122.10102:255 122.67193:19 123.03164:19 123.04599:22 123.05556:17 123.07251:62 123.08207:277 123.08994:902 123.10190:74 123.11705:93 124.07288:21 124.11433:16 124.99882:916 125.05829:37 125.07324:16 125.09077:37 125.10072:18 125.13378:19 125.99837:20 126.12686:35 127.00538:27 127.02872:33 127.07165:16 127.07752:17 128.09428:17 128.36263:23 129.04822:17 129.06517:48 129.08208:18 131.03954:17 131.07184:33 131.07896:154 131.08727:83 132.08545:51 133.05138:17 133.06003:76 133.06940:38 133.07962:70 133.08995:180 133.10049:326 133.85226:16 134.06482:18 134.10225:86 134.51204:16 134.96754:17 134.98587:49 135.07091:27 135.08206:123 135.08858:33 135.11215:64 135.11856:136 135.96948:22 136.07213:16 136.08664:15 136.09215:33 136.12106:44 137.05888:20 137.06821:16 137.08722:56 137.10097:60 137.13324:32 138.06361:21 138.09914:16 139.04152:30 139.08389:23 139.10304:49 139.10893:42 139.12193:25 139.14352:21 140.07750:19 140.11093:19 141.07138:17 141.08298:17 141.91502:21 142.07388:18 143.06728:26 143.08725:119 143.10628:75 144.05544:19 144.08957:42 145.06909:36 145.07942:28 145.09583:182 145.10605:90 145.99716:16 146.06604:16 146.10434:20 146.11490:25 146.97203:18 146.98930:17 147.07430:68 147.08521:60 147.11618:389 147.20444:17 148.10164:16 148.12022:50 148.98688:17 149.06563:19 149.09712:91 149.12531:132 149.13458:113 149.18073:17 150.13554:38 150.94429:17 151.07509:38 151.11130:45 151.11798:117 151.13206:17 151.14931:23 152.21527:21 152.40970:16 153.01015:17 153.04654:16 153.08513:61 153.09785:40 153.11134:35 153.12718:43 153.98711:16 154.06917:23 154.10413:34 154.12010:17 154.15698:17 155.00618:35 155.01352:58 155.08412:118 155.10349:154 156.10805:17 156.13463:34 156.94637:19 156.96698:16 156.98619:18 157.07019:36 157.09151:162 157.10356:115 158.11052:16 159.07849:161 159.10054:17 159.11906:114 159.97679:17 160.08200:16 160.10919:16 161.09630:74 161.12482:53 161.13579:139 162.08099:41 162.12077:16 162.13213:40 163.00749:16 163.07500:76 163.08629:18 163.11174:177 163.12279:66 163.13971:19 163.14836:20 163.15868:16 163.35043:22 164.00571:46 164.01112:16 164.11006:37 164.15190:21 165.05605:17 165.07314:18 165.09665:21 165.12469:73 165.13298:35 165.15962:39 166.04945:55 166.06119:143 166.08554:32 166.09480:26 167.02977:19 167.08076:22 167.08929:16 167.10402:21 167.11301:19 167.12924:17 167.14021:51 167.97739:16 168.06873:19 168.09215:16 168.10196:22 168.11673:18 169.02138:265 169.03369:93 169.10680:41 169.12178:36 170.91081:16 171.01025:16 171.09634:99 171.11055:254 171.12811:15 172.09816:36 172.12665:20 173.01611:38 173.03102:21 173.05083:16 173.08417:18 173.09998:51 173.11682:40 173.12811:72 173.13513:84 173.32051:16 174.13918:46 174.74847:16 175.01646:20 175.07333:28 175.08070:17 175.10399:63 175.11481:139 175.12860:17 175.14053:21 175.14903:57 175.15834:19 175.23125:16 176.07953:16 176.09315:19 176.11311:22 176.98856:54 177.00841:18 177.09097:40 177.12398:192 177.13557:39 177.16582:21 178.06239:19 179.09265:16 179.14449:90 180.12222:19 180.14134:17 181.05472:23 181.11499:41 181.12611:20 181.14336:23 181.60851:19 182.09503:17 183.01500:21 183.07468:23 183.09312:19 183.11615:129 183.13196:17 184.04335:17 184.07207:39157 184.13783:18 184.17674:22 184.21956:35 184.23363:16 185.00983:21 185.07265:1656 185.08307:875 185.10493:16 185.13777:84 185.70337:18 186.06381:69 186.07280:224 186.08388:145 186.11661:27 186.12642:34 186.14156:18 187.10352:17 187.11159:62 187.13396:35 187.15041:54 188.12401:19 188.15170:37 189.02698:16 189.12257:60 189.13174:31 189.16594:23 190.96367:24 191.02020:16 191.10388:34 191.14589:39 191.16750:17 191.18217:38 192.17981:17 193.10725:17 193.12039:185 193.15912:38 193.18231:19 194.07114:24 194.11884:18 194.15033:16 194.98743:79 194.99397:162 195.00435:213 195.02908:18 195.10109:35 195.11636:94 195.13774:47 196.00848:36 196.02924:16 196.08354:16 196.13072:18 196.88911:16 197.01440:35 197.06041:34 197.07539:48 197.09288:42 197.11272:19 197.12926:43 198.14938:78 199.01007:17 199.05516:23 199.08524:19 199.09801:17 199.11266:25 199.13983:18 199.15184:45 200.10716:18 200.16905:27 200.69060:33 201.03958:17 201.07153:33 201.15216:36 201.17352:35 202.03790:21 202.09937:17 202.16789:31 203.07968:16 203.09383:39 203.10370:19 203.14485:16 204.02505:16 204.14299:20 205.11887:35 205.15991:41 205.17575:20 205.18640:21 206.15419:52 206.97179:24 207.09941:21 207.11885:20 207.14377:19 207.16751:19 207.17729:16 208.12439:21 208.14127:17 208.16643:16 209.00972:17 209.06319:18 209.09792:16 209.11102:20 209.12413:57 210.08084:33 210.10614:38 210.12186:18 210.15656:22 210.97603:36 210.98511:15 211.05795:16 211.10870:23 211.13104:72 211.98241:19 212.13965:21 212.15582:27 212.66780:25 213.03340:38 213.05074:61 213.07626:70 213.08417:20 213.12669:44 213.13573:19 213.15582:18 213.17131:44 213.22137:25 213.55220:22 214.11539:17 214.12477:16 214.13579:25 214.48962:18 215.07240:18 215.12903:19 215.14836:18 215.18805:31 216.07242:16 216.09747:16 216.15991:26 216.99083:16 217.10652:38 217.12364:59 217.13530:16 217.15213:70 217.17503:21 217.19308:21 219.09767:18 219.10796:17 219.13785:133 219.16884:76 219.18219:16 220.09142:33 220.15956:15 220.16910:41 220.91866:18 221.10551:15 221.11900:65 221.13150:20 221.15588:62 221.18709:34 221.22879:16 222.08113:227 222.09723:23 222.12944:21 222.16208:20 223.03418:16 223.09805:16 223.13335:138 223.15265:19 223.62056:19 224.09216:19 224.10422:17 225.04341:20 225.08945:16 225.11546:16 225.13420:19 225.16074:54 225.96515:17 226.03883:19 226.05289:16 226.08818:30 226.13646:22 226.15576:39 227.02551:19 227.07059:19 227.10925:55 227.12970:161 227.14919:55 227.17502:33 227.19771:18 227.36967:17 228.05910:16 228.13467:17 228.16452:19 228.99036:30 229.02715:16 229.12820:67 229.14746:111 230.08728:17 230.15256:57 230.16554:16 230.20482:19 230.82697:17 231.03662:19 231.13312:32 231.14651:16 231.16238:17 231.18179:23 231.21068:21 232.00726:28 232.13992:16 232.98279:25 233.00407:18 233.01698:18 233.10806:17 233.14684:128 233.15675:206 233.24286:25 234.03505:19 234.10310:29 234.13832:19 234.16527:33 235.02301:19 235.08189:37 235.12447:40 235.14127:21 235.17203:36 235.19478:19 236.04373:17 236.14314:16 236.15717:34 236.18221:41 237.09261:33 237.15674:62 237.19690:17 238.07779:22 238.16263:18 238.18044:80 238.24904:16 239.01855:19 239.06705:17 239.09450:16 239.14835:16 239.15962:16 239.17383:16 239.19540:18 239.23615:33 239.58655:16 240.02301:17 240.05753:20 240.10489:56 240.16920:21 241.01756:16 241.07097:16 241.13182:17 241.16199:42 241.19754:67 242.13588:18 242.15630:32 242.19154:29 242.20354:47 243.05351:41 243.09361:16 243.15657:32 243.17212:97 243.20213:65 243.21597:76 244.00293:16 244.15971:21 244.18585:19 244.21027:17 244.22827:16 245.01491:18 245.13388:17 245.15004:17 245.16666:25 245.19046:79 245.21509:44 245.22580:15 246.16620:25 247.13321:37 247.15938:35 247.16980:19 247.23567:41 247.38342:21 247.93779:19 248.02365:20 248.16386:18 249.05852:17 249.14073:41 249.14929:34 249.16231:45 249.18416:21 250.00514:16 250.18851:16 251.03299:18 251.14513:17 251.16733:33 251.18350:25 252.04095:27 252.06642:34 252.14211:17 252.15022:18 252.97014:19 253.07191:16 253.09312:20 253.13257:20 253.15521:88 253.17435:60 253.25797:22 253.93758:17 254.11224:19 254.16699:74 254.18190:16 254.21318:19 254.54936:20 255.13380:17 255.16704:33 255.18205:19 255.19678:34 255.99719:17 256.16306:41 257.06607:21 257.17719:21 257.18927:37 257.19864:19 258.09357:19 258.23865:16 259.00949:18 259.04028:17 259.15988:50 259.18585:31 259.20120:77 259.21518:52 260.03958:18 260.07748:20 260.08844:16 260.10477:30 260.18542:18 260.21088:32 260.24918:19 261.10547:23 261.13657:22 261.15961:33 261.17322:46 261.18427:73 261.22070:203 262.03558:20 262.15381:19 262.18054:17 262.99786:17 263.05426:16 263.17441:19 263.19122:77 263.20541:38 263.22305:71 263.23886:33 264.08905:21 264.16089:17 264.25674:17 265.08688:17 265.12656:18 265.15350:16 265.24887:55 266.05859:16 266.18106:18 267.00854:19 267.01849:17 267.05365:103 267.09744:20 267.11612:17 267.13910:17 267.15781:51 267.17731:16 267.20895:36 267.26904:24 268.16196:35 268.18176:17 268.20074:16 269.05496:71 269.06915:37 269.09497:20 269.14365:16 269.15424:33 269.16763:60 270.06586:22 270.14221:16 270.20483:20 271.15845:95 271.17630:171 271.19550:16 271.23114:18 271.42746:16 272.04767:17 272.18045:16 273.18167:482 273.19739:72 273.21393:16 274.10913:17 274.15875:22 274.17853:32 274.19601:101 275.08148:23 275.16339:17 275.17191:49 275.20160:96 275.21686:37 276.21228:16 276.22772:19 277.10602:20 277.15524:17 277.17264:17 277.20782:249 277.22208:277 278.10757:17 278.15283:17 278.20663:32 278.21994:88 279.03525:19 279.08005:16 279.12259:39 279.14276:17 279.15738:25 279.17761:35 279.22910:22 279.26553:19 280.17233:35 280.20270:27 280.22195:16 280.23318:35 281.01709:20 281.16739:36 281.18826:17 281.22672:16 282.09839:51 282.11597:71 282.13135:22 282.14911:19 282.22836:18 282.28604:16 282.56238:22 283.06757:26 283.09967:19 283.16510:17 283.18295:17 283.22028:17 283.26154:25 284.07730:20 284.17566:23 284.98544:19 285.10901:16 285.16928:17 285.18613:71 286.18527:17 287.15027:34 287.16147:61 288.15863:18 288.17395:19 289.04245:22 289.05249:18 289.06778:37 289.14392:20 289.16904:172 289.18851:426 289.21545:17 289.22437:16 290.14178:18 290.16162:16 290.18378:111 290.19937:20 291.02756:21 291.05453:26 291.09943:26 291.18372:81 291.19608:118 291.20706:185 292.14993:16 292.16940:16 292.18634:16 293.02789:25 293.04184:33 293.17566:17 293.20645:169 293.22421:19 294.21280:16 294.22760:17 294.24454:16 294.96210:19 295.13889:18 295.21130:21 295.24377:45 295.77780:18 296.10684:18 296.13074:17 296.16910:46 296.99042:16 297.16919:16 297.18164:57 297.22308:16 298.10577:16 298.51419:26 299.07770:39 299.20074:88 300.10291:16 300.14032:38 300.22714:16 301.06610:42 301.17804:32 301.20334:17 301.25983:16 301.27109:37 301.29605:22 302.20129:19 302.21649:21 302.25293:23 303.08090:16 303.09521:34 303.13806:20 303.16772:44 303.18552:50 303.19916:19 303.24911:23 303.26813:21 304.08148:25 304.09683:20 304.14407:25 304.15558:16 304.23492:47 304.25052:137 304.26913:251 304.96133:19 305.04941:24 305.12100:33 305.17166:125 305.25360:27 305.26721:127 305.28769:16 306.04700:20 306.17044:17 306.19162:26 306.26492:85 306.27988:224 307.06885:18 307.09048:16 307.13654:27 307.14795:14 307.17273:45 307.19107:137 307.29184:19 308.00665:22 308.03259:22 308.14029:21 308.18323:35 308.28845:75 308.30118:166 308.96954:16 309.08905:22 309.15485:17 309.18359:29 309.19913:71 309.21109:17 309.24020:19 309.30240:20 310.22476:25 310.31519:16 311.20734:30 311.22205:18 313.18787:16 313.22516:18 313.25446:80 313.27722:81 313.28882:37 314.27493:55 315.11456:19 315.15179:17 315.16284:17 315.18930:37 315.20270:37 315.22629:49 315.29803:17 316.06720:20 316.15750:16 316.17914:34 316.24310:33 316.99432:17 317.08035:54 317.12344:21 317.13947:34 317.15927:33 317.18121:18 317.21088:63 317.22925:67 317.26303:51 318.05768:22 318.09335:16 318.12048:17 318.14133:63 318.15323:16 318.17532:23 318.26602:20 319.05798:16 319.07773:24 319.09204:16 319.12396:18 319.18649:17 319.45441:21 320.14612:18 320.18311:23 320.20068:16 320.21118:18 320.24860:54 320.27841:18 321.00397:43 321.14392:60 321.17731:31 321.31818:17 322.07529:17 322.10004:26 322.13162:17 322.21460:20 322.23831:39 322.26053:20 323.02094:22 323.12289:32 323.18011:83 323.20743:17 323.22165:96 323.25427:19 323.26718:26 324.09570:17 324.20648:17 324.22345:18 325.14432:17 325.16168:27 325.20239:33 325.26273:16 325.28528:19 326.10165:47 326.15973:21 327.09424:16 327.17163:18 327.18552:17 327.21091:18 328.09482:17 328.19962:29 329.10199:17 329.15305:37 329.21313:76 329.22876:40 329.25916:18 329.64664:22 330.20361:16 330.93719:16 331.05667:17 331.12308:22 331.13861:49 331.15488:74 331.17142:21 331.18362:17 331.20386:55 331.23334:16 332.16504:18 332.19562:18 332.21469:17 332.22726:20 332.24582:19 333.14032:24 333.17456:16 333.19122:21 333.23572:22 333.24710:15 334.03207:16 334.13409:71 334.21555:17 335.14426:19 335.16287:96 335.25174:857 335.27252:291 335.91885:16 335.99432:22 336.14236:18 336.15543:38 336.17651:54 336.21432:16 336.23615:34 336.25455:168 336.26929:137 336.28259:74 337.14243:51 337.16052:41 337.18253:16 337.21695:38 337.25116:121 337.26163:276 337.27808:193 338.05414:16 338.11362:18 338.16125:16 338.27484:85 338.33139:22 338.34735:16 339.13116:17 339.15204:36 339.17444:35 339.19656:35 339.25656:15 339.27625:165 339.29642:177 339.33871:20 340.23477:21 340.28036:33 340.29456:82 340.31815:18 340.77475:16 341.09778:34 341.12692:18 341.13998:16 341.18655:16 341.21332:16 341.26758:18 341.30713:207 342.11371:28 342.20172:16 342.23828:16 343.06436:17 343.15915:16 344.09814:16 344.13187:32 344.93796:18 345.05716:18 345.13306:56 345.15738:18 345.19846:53 345.21579:38 345.25665:18 345.27539:17 345.28729:18 345.31241:25 345.92801:18 346.10483:19 346.11835:20 346.15149:33 346.22861:18 347.09335:19 347.11896:18 347.14236:35 347.20786:91 347.22635:53 347.25793:19 348.01498:16 348.17117:17 348.22546:34 348.26172:16 348.28134:16 348.63528:18 349.11197:21 349.16998:32 349.20270:64 349.23105:36 349.25653:57 349.29349:25 350.15439:19 350.16867:23 350.18683:18 350.23459:17 350.27405:25 350.31302:27 350.68259:27 351.13577:16 351.20776:33 351.22629:37 351.24222:43 351.25772:115 352.13873:40 352.16013:20 352.18103:20 352.22394:47 352.24356:17 352.26462:16 353.08643:18 353.18750:18 353.21979:34 353.23862:19 353.25763:18 353.28107:18 354.07864:16 354.21384:35 354.27545:25 354.30264:17 355.10583:24 355.14514:18 355.24509:94 355.27176:87 355.29214:124 356.00266:18 356.06851:42 356.11218:34 356.28989:78 356.66922:17 357.10962:54 357.13351:18 357.14749:17 357.16721:17 357.24924:17 357.28220:17 357.54803:20 358.31067:17 359.00247:18 359.11279:16 359.16830:20 359.24103:16 359.28860:17 359.97348:16 360.02374:18 360.07950:39 360.13266:16 360.22516:19 361.07101:55 361.09900:22 361.11877:17 361.13440:31 361.17496:19 361.19650:20 361.29459:17 362.07376:18 362.08878:19 362.10501:17 362.12579:16 362.17441:25 363.08188:19 363.10989:16 363.15686:51 363.19064:38 363.21402:148 363.23596:68 363.35074:17 364.06964:16 364.19766:23 364.21088:19 364.22629:21 364.25745:20 364.29279:16 365.13757:34 365.16135:19 365.18167:16 365.20993:104 365.23306:81 365.26038:64 366.22653:16 366.30838:19 367.14783:38 367.16983:17 367.21667:36 367.26913:16 368.16275:21 368.18689:18 368.22342:16 368.24811:16 369.18805:49 369.20877:33 369.24832:18 369.29459:34 369.31445:17 370.20865:27 370.25598:16 370.30478:18 371.08301:16 371.11197:22 371.22696:33 371.77026:16 372.25204:22 372.26715:16 372.30655:50 373.19574:19 373.21225:37 373.23532:63 373.29257:26 374.08469:19 374.16962:39 374.18878:31 375.18924:23 375.21225:16 375.24576:18 375.29330:17 375.30511:26 376.00653:17 377.07257:33 377.23880:18 378.06271:20 378.13681:19 378.17331:28 378.29178:26 379.02792:18 379.11462:36 379.15573:16 379.25055:17 379.31570:42 379.74146:21 380.24863:16 381.03561:21 381.08795:17 381.17038:41 381.23212:61 381.27509:21 382.05130:17 382.16345:18 382.20135:34 382.22491:16 382.24567:18 383.01508:18 383.12549:18 383.14743:37 383.24384:116 383.30145:23 384.17645:16 384.23560:18 384.25107:50 384.27002:18 384.99301:17 385.11700:21 385.14365:17 385.18570:77 385.23682:37 385.27005:16 386.13956:16 386.33331:29 387.18039:20 387.19919:20 387.21167:20 387.28006:17 388.19949:19 388.28745:61 389.13437:17 389.15372:19 389.21652:37 389.26685:20 389.29129:63 389.86539:19 390.16174:18 390.17755:22 390.26358:35 391.29562:18 392.16251:16 392.19244:62 393.08334:18 393.18689:16 393.20053:20 393.22095:16 393.26215:18 393.30161:16 393.42432:19 393.45200:23 394.14694:19 394.22794:19 394.31009:17 394.48978:25 395.18414:32 395.28174:16 396.08032:16 396.18015:77 396.30051:16 397.12967:41 398.22726:25 398.33090:16 399.05057:18 399.15598:56 399.19086:16 399.21838:17 399.28989:17 399.30853:20 399.34659:22 400.20596:16 400.26440:19 400.32397:21 400.97244:22 401.14191:61 401.28275:18 402.09186:21 403.21988:19 403.25873:43 403.29193:17 403.30380:18 405.10037:21 405.30267:16 406.28473:57 406.30307:17 407.08136:22 407.26398:17 407.28143:19 408.25378:18 409.04047:24 409.18298:18 409.20038:17 409.30594:37 410.18622:36 410.21344:18 411.07291:37 411.13000:19 411.16260:16 411.18274:17 411.36566:17 412.15439:18 412.19278:16 412.20554:18 413.20340:18 413.22122:22 414.44211:16 415.13779:22 415.17099:44 415.27335:33 415.32346:18 416.22617:16 416.27747:29 416.29608:16 417.09811:18 417.19470:19 417.21326:16 417.23349:16 417.30661:25 417.32474:19 418.18591:39 418.21701:39 418.23303:66 418.25937:17 418.27603:21 419.20337:19 419.23895:26 419.25491:63 419.27774:19 419.34665:16 419.43021:16 419.70844:17 420.21371:16 420.24655:16 420.26620:45 420.29150:39 421.08755:16 421.15381:20 421.20935:62 421.22598:149 421.24359:114 421.25845:90 421.28882:16 421.31631:60 421.33203:17 421.35934:18 422.02917:16 422.07413:21 422.14703:51 422.22150:18 422.23520:27 423.11826:16 423.13678:16 423.24515:17 423.27908:17 423.34421:21 423.35941:18 424.21909:17 424.30786:16 425.14099:35 425.21048:16 425.24500:22 425.27231:21 425.29697:17 425.31567:16 426.22537:18 427.23981:16 428.28845:22 428.31357:23 428.71262:20 429.19455:18 429.24823:52 430.06577:29 430.20520:16 430.23676:17 431.19818:21 431.23627:47 431.25049:22 431.30057:17 431.32742:19 431.78802:23 432.25952:37 432.28732:19 432.63892:16 432.79880:29 433.11206:41 433.13214:27 433.18768:19 433.21365:79 433.25223:35 433.33975:17 433.36084:17 433.37991:18 433.70267:18 434.06775:32 434.21069:29 434.23865:56 435.03296:17 435.06558:17 435.11670:18 435.28046:17 435.32605:16 436.24567:16 437.10318:16 437.27289:22 437.30832:21 437.36490:39 438.22214:16 438.30579:18 439.18860:34 439.31985:18 439.35791:18 439.37390:18 440.24631:20 440.27869:35 441.11423:27 441.19867:16 441.24600:21 441.28937:19 441.72052:20 442.21436:19 442.28055:17 442.29984:21 442.53809:16 443.10175:17 443.17941:16 443.20102:26 443.23883:20 443.25748:17 443.27872:22 443.34464:25 443.71204:25 443.78186:16 444.13040:16 444.15527:16 444.24701:20 444.27002:25 444.35419:16 445.22778:68 445.31564:16 445.34711:17 446.01675:25 446.33441:16 447.23087:17 447.31885:18 448.33981:42 448.35605:16 448.56772:17 448.67957:21 449.11462:19 449.14969:19 449.16992:18 449.18930:21 449.22891:21 449.27875:18 449.33188:37 449.98944:18 450.08011:23 450.33487:16 450.70425:18 451.11972:18 451.18704:17 451.20596:17 452.21942:25 452.24130:26 452.33060:22 452.37082:19 452.39273:18 453.16788:23 453.18289:16 453.20453:16 453.23428:20 453.29776:18 453.35025:33 453.77945:16 454.16107:16 454.17902:26 454.21457:17 454.26788:21 454.30469:16 454.35950:23 455.02469:21 455.17065:15 455.19736:45 455.23474:50 455.25763:20 455.32135:16 455.35620:47 456.16449:16 456.29227:18 457.01135:16 457.18448:37 457.21887:35 457.24924:16 457.31900:17 457.35675:22 458.25082:16 458.28427:17 459.18045:17 459.23788:21 459.25763:19 459.28067:17 459.33054:16 459.37524:20 459.80405:17 459.83597:18 460.12186:27 460.27011:22 460.29004:19 460.34207:19 460.74567:19 461.21170:70 461.29807:21 462.20749:16 462.35641:19 462.38034:34 462.69876:16 463.27335:27 463.29462:16 463.31445:58 463.33722:37 463.36395:20 465.10721:17 465.20331:20 465.27722:16 465.31439:18 465.33118:18 465.35840:51 465.79672:18 466.01279:17 466.06610:20 466.78571:27 467.21884:16 467.23874:23 467.28647:16 467.35037:80 467.38660:80 467.40607:18 467.91693:26 468.34918:17 468.37064:63 468.39902:18 469.15683:36 469.31689:19 469.35324:54 469.39297:21 470.21133:20 470.23340:32 470.27811:17 471.15332:16 471.17209:16 471.19171:29 471.23636:105 471.26642:43 471.31958:19 472.25183:32 473.14496:16 473.17880:17 473.35181:20 474.16696:18 474.26556:16 474.28253:17 474.35834:16 474.37854:16 474.62421:27 475.38193:72 475.43500:16 476.14236:17 476.26331:17 476.36646:17 477.18430:16 477.23160:22 477.25070:18 477.29538:21 477.33667:81 477.36777:43 478.16202:16 478.18265:37 478.28232:18 478.32773:32 478.34381:32 478.41571:19 479.15497:17 479.19550:66 479.22290:18 479.26883:43 479.36841:72 479.66306:35 480.35022:60 480.39954:16 480.42017:16 481.23392:25 481.28079:20 481.29776:22 481.40216:16 483.23398:16 483.30472:16 483.32751:18 484.32208:20 485.17673:16 485.20670:48 485.23654:51 485.36172:35 485.38306:18 486.11612:16 486.26801:39 486.32993:22 486.35889:21 487.16364:19 487.22238:34 487.24664:20 487.33585:46 487.40207:16 487.41626:18 488.17096:16 488.22714:18 488.24026:16 488.74634:18 489.11395:18 489.22382:16 489.27286:19 489.31284:52 489.35791:937 490.14777:23 490.16913:20 490.21320:22 490.36963:426 491.16602:17 491.24448:16 491.37204:307 491.44482:16 492.37149:225 493.22302:294 493.25690:72 493.28235:29 493.37082:144 493.39465:107 494.18350:19 494.20721:48 494.22687:95 494.27347:34 494.40369:21 494.42133:17 495.05350:16 495.19257:16 495.34430:19 495.38156:32 495.40192:64 495.41757:45 495.66013:30 496.25183:18 496.30524:21 496.32047:16 496.35074:66 497.06400:32 497.16730:34 497.19638:16 497.33444:37 497.83130:18 498.16769:19 498.20465:20 498.29779:19 498.35107:34 498.93042:23 499.18005:23 499.29083:37 499.37955:16 500.31738:55 501.11801:35 501.33591:56 501.37308:58 502.19498:16 502.34631:17 502.36450:18 502.40601:18 503.18460:34 503.35107:85 503.38205:38 504.31833:18 504.36734:53 504.38199:62 505.18719:69 505.28104:21 505.35410:171 505.41571:53 506.16406:16 506.18152:17 506.36716:73 506.40115:113 507.18011:40 507.21292:33 507.25174:35 507.32047:19 507.35065:25 507.39658:138 507.42715:40 508.13892:16 508.25613:17 508.29486:16 508.34515:16 508.37265:19 508.40298:19 508.42212:39 509.13165:23 509.16254:16 509.19000:19 509.30035:54 509.34171:17 509.36520:16 510.09436:16 510.29141:16 510.35541:33 510.40234:25 511.20010:16 511.23077:18 511.24997:19 511.37225:17 511.42795:20 512.25616:18 512.29132:18 513.14545:21 514.14551:16 514.28180:16 514.35486:18 514.38879:33 515.02057:17 515.26349:20 515.28333:17 515.32837:19 515.37592:162 515.40894:41 516.22760:16 516.37457:103 516.40424:45 516.47479:16 517.27179:16 517.32623:17 517.37262:85 518.24042:17 518.36249:36 518.39514:16 519.16418:27 519.25934:26 519.29510:41 519.36926:16 519.39307:51 519.43829:19 520.20227:27 520.36963:45 521.12775:16 521.16571:21 521.30042:23 521.37354:119 521.40033:76 521.42480:31 522.39679:17 523.33630:41 523.40491:19 523.44434:16 524.12177:19 525.11578:41 525.18896:18 525.20740:35 525.23682:21 525.27112:28 525.29407:20 525.31396:16 525.39642:16 525.42017:17 526.28894:18 526.45099:18 527.18231:32 527.21887:54 527.24176:68 527.27417:42 527.30615:32 527.36505:335 527.39441:78 527.41693:35 528.23694:17 528.25659:28 528.31042:36 528.35083:16 528.37305:118 528.40759:17 529.07465:16 529.13580:17 529.16162:35 529.18225:17 529.25830:21 529.29590:16 529.31024:22 529.38965:667 530.27344:17 530.33075:35 530.38843:83 530.41412:104 530.44867:26 531.17114:17 531.27667:43 531.30963:16 531.37561:120 531.40961:105 531.43842:38 532.35645:16 532.39984:166 532.41974:42 533.38983:34 533.41235:148 533.43665:83 533.45935:44 534.35236:16 534.41083:70 535.26099:32 535.33826:19 535.36914:34 535.39996:78 535.43512:78 536.21667:16 536.35962:56 536.40564:35 536.42932:45 537.11621:28 537.16150:16 537.28406:18 537.30768:39 537.32867:16 537.35773:53 537.39203:32 537.42664:19 538.31628:16 538.33887:16 538.41028:18 539.01288:27 539.31415:19 539.43433:33 540.38489:16 541.35242:54 541.38947:17 541.41211:16 542.32819:17 542.38556:29 543.23218:19 543.36017:34 543.41547:45 544.35590:37 544.41962:39 545.34149:34 545.37549:275 545.42010:246 545.43842:82 545.45679:18 546.36987:19 546.39838:104 546.43683:87 546.46851:53 547.33710:18 547.37585:18 547.41119:151 547.43903:119 547.45947:98 547.49048:16 548.29559:56 548.39429:35 548.44904:35 549.12787:18 549.36981:51 549.39264:18 550.34082:22 550.36060:33 550.43512:36 550.45813:20 551.06067:17 551.15460:44 551.39240:79 551.49420:16 551.67981:21 553.10931:22 553.35968:35 553.38800:19 553.40961:23 553.46936:18 554.39099:21 554.53699:21 555.31458:18 555.33899:16 555.37146:26 555.40314:18 556.41156:42 556.43634:55 556.47339:16 557.20233:16 557.31897:16 557.34802:30 557.38806:16 557.40771:17 558.15796:17 559.34564:17 559.36975:41 559.39600:18 559.43079:18 559.45935:17 559.85431:17 560.30792:18 560.33527:19 560.35608:26 560.37134:60 561.31995:36 561.37115:18 561.39154:35 561.45520:35 562.13934:17 562.28369:16 562.35919:19 562.39240:38 563.24078:16 563.28613:19 563.33209:17 563.35638:17 563.39667:52 563.42322:39 563.47339:36 564.19141:16 564.44232:32 565.18677:16 565.28424:20 565.38208:66 565.40344:40 565.42108:55 566.37799:16 567.35358:18 567.38226:18 567.40643:53 567.42664:18 568.26068:17 568.38226:16 569.37036:34 569.39252:28 569.44409:33 569.47394:18 570.43823:18 570.55804:20 571.31287:16 571.34454:17 571.39618:21 571.44006:68 571.46472:69 571.48993:18 572.29816:25 572.33533:18 572.38916:24 572.41840:21 572.44611:18 572.48486:16 572.52460:26 573.10516:16 573.26935:16 573.31018:17 573.39825:19 573.45624:151 573.48596:93 573.51141:87 573.64423:16 574.38464:28 574.41205:63 574.44885:55 574.47449:16 574.50543:59 574.52588:19 575.31854:25 575.35370:17 575.40668:42 575.45288:16 575.48523:17 575.51141:96 575.54211:16 576.34009:16 576.38959:18 576.48895:43 576.51782:70 576.71118:17 577.44794:17 577.49786:16 577.51569:16 578.39465:32 578.48102:17 578.62231:21 579.38000:18 579.43408:18 580.32306:23 580.41864:16 581.04657:19 581.34204:19 581.68640:16 581.81903:16 582.30640:21 582.34430:20 582.51221:16 583.23779:19 583.36139:23 583.39819:308 583.42682:100 584.37158:19 584.39838:80 584.43140:34 585.40051:21 585.42865:19 585.45190:57 585.47748:61 586.36035:51 586.40320:32 586.42603:59 586.44440:18 586.48120:52 587.36945:35 587.38873:33 587.42261:35 587.46094:127 587.49396:47 587.51660:21 588.03082:17 588.34857:20 588.40985:17 588.43384:20 588.47382:20 589.24969:17 589.31116:16 589.36993:46 589.40729:16 589.45844:80 589.49451:54 589.51685:58 590.14618:16 590.48090:16 590.50189:25 591.36798:83 591.40778:41 591.51727:20 592.18866:16 592.30902:16 592.35791:20 592.38037:21 593.14801:24 593.40826:18 593.45410:70 593.47852:17 594.33734:17 594.41754:16 594.43756:20 594.48157:17 594.74310:17 595.25201:16 595.27405:17 595.36652:19 595.46564:146 595.54370:17 596.39807:35 596.45703:16 596.48083:50 596.83728:29 597.19659:16 597.24799:16 597.43127:64 597.46893:16 597.49847:24 597.51642:16 597.60931:16 598.39697:19 598.48486:76 598.52753:19 599.32983:32 599.35754:42 599.38409:22 599.42108:67 599.44519:19 599.50415:46 599.52936:35 600.29321:16 600.40179:16 600.47272:17 600.53992:16 600.90497:16 601.09576:17 601.31439:45 601.33417:68 601.36255:77 601.40466:155 601.43243:79 601.46710:73 601.49396:21 601.51367:19 601.54407:17 602.22241:18 602.29510:50 602.35724:67 602.39148:74 602.42163:166 602.50745:22 602.55518:18 603.15930:58 603.25159:31 603.34265:17 603.39777:96 603.44501:111 603.47919:249 604.35156:19 604.41815:19 604.47028:72 604.49475:16 604.76978:27 605.41492:70 605.46576:79 606.37952:17 606.42035:36 607.33228:23 607.39142:67 607.42963:174 607.45477:98 608.21985:24 608.33459:16 608.39655:34 608.44958:42 609.24274:16 609.37488:38 609.44385:72 609.48517:39 610.28851:52 610.33374:16 610.37354:18 610.39636:36 610.43872:32 610.81763:41 611.34668:25 611.43018:62 611.45355:108 611.48157:125 611.50995:67 612.39911:17 612.43713:33 612.47949:179 613.33411:16 613.42938:46 613.47247:514 613.50421:192 613.53986:110 613.70496:21 614.33105:61 614.39685:55 614.43732:94 614.46222:140 614.48230:133 614.52063:205 614.80902:26 615.36176:38 615.44080:291 615.50403:151 615.73816:25 616.40845:68 616.42932:24 616.46259:16 616.49036:32 616.50726:46 616.53290:33 617.38361:34 617.39966:90 617.44977:66 617.47992:16 618.22217:25 618.30511:16 618.33148:16 618.37347:33 619.28937:39 619.33215:25 619.37402:16 619.44202:124 619.46356:92 619.48987:41 620.41302:16 620.43317:19 620.45392:38 620.48944:42 620.54236:17 620.78131:21 621.28473:16 621.39807:33 621.42999:104 621.45166:84 621.50800:16 622.33508:19 622.39825:16 622.42773:19 622.46747:49 622.51105:34 622.80670:19 623.32965:16 623.36682:17 623.41772:260 623.45032:158 623.47668:66 623.50159:50 624.38269:16 624.41498:195 624.46472:64 624.48993:24 625.38800:39 625.43225:491 625.46454:218 625.82947:18 626.40485:19 626.45673:340 627.30231:17 627.32898:64 627.35400:91 627.38953:58 627.42010:73 627.44183:75 627.46991:126 627.51324:16 628.31506:21 628.35425:77 628.40759:36 628.46033:135 629.16492:24 629.42688:34 629.45795:147 629.48792:144 629.51654:64 629.56525:27 630.37256:16 630.40472:24 630.42621:32 630.48175:163 631.41687:23 631.44507:32 631.49500:142 631.52087:50 631.57281:49 631.84222:21 632.40839:19 632.46222:60 632.51202:165 633.27289:41 633.30408:16 633.40680:68 633.44659:93 633.48010:19 633.52496:64 634.28815:16 634.42694:20 634.44916:38 634.50446:17 635.31842:35 635.40076:19 635.44397:122 635.47064:57 636.28143:40 636.43915:88 636.71564:20 637.28479:17 637.43060:16 637.46674:39 637.50262:16 638.32758:18 638.41809:21 638.50140:16 639.41968:190 639.48932:33 639.80121:19 640.40027:17 640.42041:40 640.43842:89 641.23431:20 641.28271:18 641.37286:68 641.44440:284 641.54529:21 641.80243:16 642.21545:23 642.36853:21 642.38934:16 642.44391:157 642.48053:38 642.53265:16 643.10059:21 643.34235:16 643.37396:17 643.43420:153 643.46600:193 643.50507:56 644.29523:18 644.38202:50	182496	218277	133395	454762	372857	42293.1	82476.3	303832	253647	367908	256133	121846	112618	174353	366866	36757.1	70552.7	223294	101697	106839	103179	152426	97925.4	353896	97685.9	228406	314744	264866	272769	124775
24411	10.454	804.537	Scytophycin E	[M+H-H2O]+	C45H75NO12	Diterpene lactones	103.04185:60 103.07349:17 103.12573:20 103.19269:17 104.10581:169 104.11455:19 105.06754:270 105.07664:28 105.11037:18 106.06936:66 107.04642:85 107.08408:285 108.06580:17 108.07169:16 108.08695:32 109.02612:49 109.05755:77 109.06472:116 109.10111:663 109.10727:200 110.02289:16 110.10005:137 110.65614:16 111.04785:16 111.07611:85 111.10808:108 111.11607:40 112.03905:20 112.07237:49 112.11947:19 112.99491:57 113.00748:18 113.05843:18 113.09204:16 115.04942:32 115.45803:17 116.03657:16 117.06894:155 117.08786:16 118.05220:18 118.06197:37 118.08378:88 118.12118:773 119.07720:108 119.08384:336 119.09132:190 119.12756:88 120.05672:16 120.08606:73 121.02354:19 121.03609:16 121.05936:94 121.07381:19 121.09382:266 121.10323:589 122.06091:16 122.07240:14 122.08817:336 122.09583:682 122.10526:90 122.57132:16 123.07741:105 123.08958:726 123.11249:263 123.12059:193 123.15808:19 124.01075:32 124.07320:33 124.08300:17 124.09544:18 124.12002:34 124.99971:1181 125.02760:18 125.06010:16 125.09659:148 125.12562:16 125.93757:18 126.08208:19 126.08909:26 126.09829:16 127.01307:17 127.02599:16 127.03944:35 127.04972:17 127.07550:17 127.08593:32 127.11449:33 128.99251:16 129.06491:100 129.07777:16 131.05403:16 131.06964:16 131.08420:283 132.08325:16 133.06383:60 133.10023:368 133.11415:15 134.05563:16 134.09839:17 134.11185:49 134.97627:67 134.98814:18 135.04289:19 135.07178:88 135.08281:127 135.11488:343 135.12657:26 135.97449:21 135.98230:18 136.07285:17 136.07928:17 136.11386:34 136.12933:16 137.00092:19 137.05383:33 137.06631:20 137.09441:245 137.13376:101 137.14293:17 137.15744:19 138.09010:18 138.09673:16 138.13245:17 139.07475:17 139.08778:20 139.09633:16 139.11211:167 139.52708:16 140.07620:16 140.10138:16 140.11674:53 140.49342:16 140.98236:18 141.05916:16 141.06772:36 141.08527:16 141.09328:16 141.12003:16 141.14783:32 141.15942:20 141.21948:16 141.96930:32 142.02643:18 142.10977:17 143.00462:21 143.06581:17 143.07600:38 143.08643:201 143.10141:34 144.08408:17 144.09875:49 145.05162:38 145.06189:35 145.07558:37 145.10057:367 145.10950:72 145.12584:17 146.10115:69 146.11566:18 146.97610:16 146.98950:16 146.99709:22 147.04948:25 147.06894:17 147.08055:121 147.09564:20 147.10655:51 147.11729:281 148.03488:17 148.05809:16 148.08075:16 148.09354:18 148.11769:23 148.12355:40 148.13248:16 148.30013:16 148.99178:16 149.09201:168 149.10814:21 149.13295:269 150.09932:18 150.13397:21 150.14209:37 151.00880:17 151.06834:16 151.07867:19 151.10014:57 151.10928:155 151.11990:16 151.14772:41 152.00604:16 152.06119:16 152.07353:18 152.08611:16 152.10378:16 152.11606:18 152.99010:19 153.01350:17 153.03484:20 153.06439:16 153.08205:54 153.09299:51 153.10291:16 153.12323:71 153.13203:121 153.15755:16 154.09370:16 154.12280:36 154.99460:16 155.00829:106 155.01872:14 155.07959:36 155.09831:81 155.10796:84 155.11560:19 155.18384:22 156.08739:50 156.10515:18 156.97723:16 157.05983:21 157.06844:21 157.09351:107 157.10167:134 158.04732:16 158.09564:35 158.10866:44 158.97679:22 159.00354:21 159.07124:36 159.07930:34 159.08699:34 159.10698:192 159.11995:267 160.05238:18 160.08856:63 160.12045:34 160.98509:21 161.05556:25 161.09515:197 161.13057:242 162.00038:17 162.00929:17 162.12572:16 162.14043:31 163.02084:32 163.06523:45 163.07327:14 163.10971:218 163.12482:21 163.14323:154 163.15617:46 164.00591:21 164.10016:37 164.11084:17 164.15234:41 164.15840:16 165.05820:19 165.07086:17 165.12825:66 165.15366:32 166.06119:191 166.08943:18 166.12695:63 166.74057:17 167.07396:19 167.10442:45 167.14107:39 167.18866:18 167.22682:16 168.03911:17 168.05276:16 168.07413:17 168.09410:18 169.01881:68 169.02794:81 169.08598:25 169.09618:16 169.11069:73 169.12250:43 169.12851:20 170.10538:45 170.99339:63 171.02361:17 171.08418:36 171.09743:80 171.10579:171 171.12004:87 172.00279:16 172.10066:32 172.12601:18 172.97690:17 172.98474:42 172.99667:16 173.02621:16 173.05615:17 173.09068:41 173.09900:68 173.11964:18 173.13423:20 173.14330:19 174.11081:16 175.01030:35 175.07069:18 175.09662:36 175.11324:143 175.12892:33 175.14058:72 175.15260:52 176.14079:17 176.15384:36 177.01366:35 177.09512:36 177.11455:37 177.12326:102 177.16307:50 178.06876:16 178.11868:16 178.13574:17 178.17404:16 178.26244:16 179.01668:16 179.10434:18 179.11086:17 179.13338:18 179.15439:49 179.17509:16 179.18768:18 180.03928:55 180.08569:16 180.09816:17 180.13655:111 180.15356:26 180.99327:16 181.04675:17 181.09499:16 181.10591:16 181.12094:38 181.15756:34 182.05243:18 182.12447:35 182.13783:18 182.79916:17 182.98322:16 182.99648:47 183.10678:30 183.11867:106 183.13445:18 183.99248:16 184.01033:47 184.07248:51133 184.99387:16 185.00217:16 185.01683:69 185.05081:34 185.07466:2370 185.11453:38 185.12883:147 185.14066:75 185.41701:17 186.01178:16 186.07828:458 186.83989:16 187.03207:33 187.11047:51 187.11974:59 187.14639:59 188.00636:18 188.04482:17 188.11366:43 188.62070:20 189.08470:38 189.12878:55 189.13934:22 189.14940:16 189.16156:53 190.13358:36 190.97272:17 191.02504:17 191.10320:87 191.11604:16 191.14297:32 191.17807:36 191.70107:16 192.04121:16 192.10587:35 192.14085:29 192.97577:17 193.01314:16 193.09563:18 193.11697:61 193.12802:110 194.10321:40 194.12723:17 195.00520:16 195.07111:17 195.11118:16 195.13374:33 195.14633:20 196.01038:17 196.10233:20 196.13031:52 196.13806:61 197.07289:16 197.08087:16 197.10400:20 197.11101:16 197.12607:15 197.13734:41 197.38324:16 198.02533:18 198.03523:16 198.08882:19 198.12604:16 198.14462:117 198.15460:39 198.89371:16 199.02655:19 199.10948:48 199.11916:92 199.13609:36 199.14713:121 199.50262:16 200.13620:16 201.07112:16 201.11990:16 201.13234:54 201.16435:87 201.20703:23 201.45721:16 202.05119:19 202.13368:16 203.03851:32 203.10249:17 203.11147:17 203.14345:35 203.16479:16 204.14223:34 204.22879:16 204.59085:16 205.05135:23 205.09348:20 205.11835:44 205.16025:48 205.17137:16 206.04225:21 206.07721:20 206.13597:20 206.15555:34 206.16479:26 206.18224:17 206.97984:16 207.00377:18 207.11456:25 207.13420:132 207.61925:24 208.06071:23 208.07964:18 208.13225:71 208.14955:19 208.17358:56 209.00021:16 209.01210:38 209.04788:37 209.06905:16 209.12108:110 209.13382:15 209.15434:79 210.14410:35 211.02351:17 211.03885:32 211.10435:35 211.11560:21 211.14017:113 212.02429:20 212.03551:32 212.10919:35 212.14220:42 212.16214:21 212.98242:18 213.06305:17 213.10687:18 213.11855:18 213.13013:57 213.14400:23 213.16040:19 213.17096:79 213.89809:17 214.03984:16 214.04839:16 214.10632:16 214.13960:16 214.17831:20 214.99098:16 215.04219:35 215.05435:19 215.14264:116 215.16850:17 215.18814:16 216.11575:16 216.15712:16 217.01840:22 217.07657:17 217.11215:16 217.12761:17 217.14513:50 217.15498:151 217.19374:35 218.06239:17 218.15648:18 218.16653:22 219.06680:39 219.09872:35 219.13815:17 219.15289:19 219.16490:32 219.57739:16 220.21826:18 221.05328:16 221.07576:18 221.10803:17 221.12064:18 221.13924:37 221.15700:47 221.17584:16 221.19910:16 222.07932:31 222.09244:258 222.10550:50 222.14644:49 223.02638:71 223.03741:26 223.05699:15 223.06590:18 223.11613:44 223.12834:40 223.14052:35 223.15314:16 223.17650:16 224.11243:32 224.93782:17 225.03644:186 225.04800:209 225.08990:17 225.10426:16 225.13988:16 225.15331:16 226.04799:40 226.05493:21 226.14375:25 226.93597:17 226.94612:16 227.04118:49 227.05531:16 227.06989:18 227.12650:158 227.14159:75 227.17375:16 227.28789:17 228.00778:23 228.12428:17 229.01945:17 229.03200:17 229.03999:19 229.05376:50 229.14294:320 229.16000:67 229.19518:17 229.20618:19 229.69766:16 230.08055:16 230.12573:17 230.15152:36 231.07103:16 231.13420:106 231.14929:14 231.16501:16 231.17703:41 231.20810:32 231.21770:34 231.42564:16 232.13487:19 232.21552:33 233.00894:17 233.03751:16 233.06813:17 233.15729:135 233.17117:19 233.18938:16 234.02196:19 234.13129:16 234.15948:87 234.24005:18 234.79387:17 235.07094:18 235.09663:16 235.12730:18 235.14726:36 235.17300:201 235.18982:29 236.15004:34 236.16188:33 236.17792:33 237.04156:33 237.05453:16 237.08235:36 237.10335:16 237.15398:52 237.18231:20 237.23311:16 238.07655:16 238.08646:43 238.16780:52 238.19151:20 239.04431:16 239.12865:37 239.14603:37 239.17525:67 239.18672:19 239.23448:31 239.24319:21 239.95721:33 240.03954:16 240.16661:32 240.23837:19 241.09720:37 241.13754:41 241.14937:105 241.20129:20 242.06235:22 242.13728:16 242.19589:16 242.20859:42 243.10657:17 243.13094:18 243.14223:23 243.16254:34 243.17792:81 243.19620:38 243.21628:16 243.96350:16 244.03801:21 244.09854:17 244.17656:21 244.18991:21 244.20818:18 244.22133:19 244.61497:16 245.07106:20 245.16159:16 245.17833:66 245.19948:44 245.21753:18 245.23445:44 246.07181:17 246.15541:16 246.19244:32 246.21721:34 246.83101:16 247.03691:21 247.13524:18 247.16275:49 247.18135:49 247.20439:17 247.23749:16 248.17444:32 249.01645:16 249.02989:16 249.10524:16 249.14638:16 249.15742:62 249.17601:17 250.07683:17 250.11266:19 250.17674:21 250.23248:16 250.96803:23 251.07123:16 251.09015:18 251.12375:19 251.16226:45 251.18024:16 251.18901:16 252.04221:18 252.09070:16 252.13943:16 252.28615:16 253.03836:16 253.11542:16 253.14128:57 253.15240:54 254.15352:18 254.16820:33 254.18643:16 255.06357:34 255.17134:180 256.19064:35 256.62268:21 257.08914:21 257.18265:19 258.14789:20 258.18918:18 259.11615:16 259.15744:32 259.16977:40 259.18561:66 259.20770:79 259.22394:16 259.34534:18 259.58096:18 260.09326:36 260.10696:18 260.13348:16 260.15128:17 260.17111:49 260.19293:20 260.20294:15 260.23114:16 260.47906:16 261.08508:18 261.14490:19 261.18936:126 261.21716:84 261.22946:32 261.93100:16 262.05960:16 262.09216:32 262.16754:16 262.22299:21 263.06693:17 263.17728:32 263.20578:168 263.23819:274 263.25565:35 264.10831:16 264.14355:19 264.16971:16 264.19653:16 264.99588:18 265.03873:27 265.06641:37 265.12289:16 265.14346:29 265.15549:16 265.16821:19 265.19110:145 265.24619:66 266.14798:34 266.17557:24 266.19293:22 267.05203:17 267.08755:18 267.09729:16 267.14838:72 267.16162:53 267.19434:33 267.21103:16 267.26193:41 267.27231:77 268.16409:16 268.19113:16 268.51328:16 269.13843:16 269.16666:36 269.18002:78 270.16882:18 271.15405:34 271.17041:120 271.18237:25 272.16019:58 272.17337:22 272.22580:16 272.25171:36 273.14713:16 273.16095:50 273.18848:634 273.21991:35 273.23605:17 274.10010:25 274.17136:43 274.18802:128 275.17459:81 275.19339:215 275.20914:157 276.08777:18 276.10828:17 276.12051:17 276.15878:17 276.17297:17 276.19208:19 276.20633:37 276.21796:17 277.08365:23 277.10995:16 277.12820:17 277.16360:16 277.19614:50 277.21915:219 278.10315:17 278.11490:32 278.17197:47 278.18466:43 278.19754:17 278.22314:51 279.07401:70 279.08826:117 279.10422:19 279.12466:54 279.16180:16 279.18378:17 279.20822:33 279.23123:25 280.09653:21 280.11200:16 280.18201:19 280.22614:16 280.24948:16 281.07565:21 281.08893:34 281.10629:41 281.14896:16 281.96231:19 282.09525:16 282.17590:16 282.26556:17 282.28458:17 282.99414:19 283.06833:18 283.14905:16 283.16721:16 283.20123:18 284.14133:16 284.19254:16 284.28000:17 285.14542:16 285.16843:16 285.18552:16 285.27982:21 285.84924:17 285.95825:16 286.12781:19 286.14212:16 286.21231:20 287.09537:16 287.16660:94 287.20099:38 288.16235:16 288.19083:16 288.60352:17 289.07251:16 289.09937:17 289.17661:449 289.19766:123 289.21594:24 289.24625:19 290.10852:17 290.12210:21 290.18018:94 290.19467:152 290.22226:34 290.29605:16 290.68707:17 291.06433:16 291.11603:16 291.13055:19 291.14624:17 291.16006:35 291.19449:205 291.21301:59 291.23364:16 292.10886:19 292.12723:34 292.17108:18 292.19656:99 293.08560:18 293.09601:39 293.12103:16 293.21078:135 293.22754:16 294.07483:16 294.08609:19 294.21198:23 294.22836:32 294.25812:16 294.97702:17 295.14319:16 295.16080:16 295.22708:38 295.26083:16 296.08609:18 296.12054:16 296.20139:33 296.24722:18 297.06464:17 297.10583:37 297.16470:16 297.18338:34 297.21030:35 298.20914:16 299.10092:18 299.16013:19 299.19965:21 299.21609:34 299.24246:17 300.08157:17 300.12463:16 300.15079:17 300.20538:16 300.22263:16 301.06778:16 301.11710:16 301.16888:16 301.20425:38 301.24460:35 301.61133:18 302.16306:16 302.19214:22 302.25613:19 302.97983:16 303.00238:17 303.06635:18 303.16095:16 303.18546:15 303.19785:39 303.21375:41 303.23468:38 304.06189:17 304.12195:18 304.18860:20 304.26566:251 305.03790:16 305.11530:20 305.16187:78 305.17899:47 305.19141:42 305.26172:34 305.28683:16 306.06744:24 306.10602:22 306.18365:16 306.23859:104 306.27209:579 306.28793:454 307.08002:16 307.09586:16 307.10587:17 307.17441:33 307.19824:105 307.21924:34 307.26779:37 307.28983:83 308.06940:20 308.10138:17 308.19922:37 308.27060:19 308.29263:121 308.31161:18 308.99643:18 309.09799:17 309.11142:16 309.15500:17 309.18356:54 309.20245:41 309.21881:16 310.11963:20 310.19235:21 310.20697:20 310.31461:97 310.74716:17 311.07394:18 311.08636:18 311.11313:16 311.20105:43 311.22354:38 311.24161:18 311.27078:16 311.30298:17 311.31891:16 312.19421:19 312.21381:16 312.23441:18 312.30084:20 313.15796:18 313.18448:27 313.21210:56 313.27133:179 313.28391:122 314.15369:16 314.20386:57 314.22711:24 314.25375:65 314.29080:17 315.10193:18 315.11276:24 315.24173:16 316.13519:17 316.23080:40 317.17056:16 317.18134:16 317.20718:19 317.25565:35 318.07397:18 318.12378:17 318.16443:16 318.22812:16 318.24289:55 319.05453:16 319.08640:16 319.17288:36 319.19043:21 319.23392:50 319.25568:55 319.27243:14 320.09390:16 320.11404:19 320.12735:17 320.21646:21 320.26141:16 321.10309:16 321.11414:51 321.15390:37 321.20178:35 321.21335:17 321.25024:17 321.27325:17 321.29651:17 321.67307:19 322.00320:17 322.14362:17 322.21347:17 323.13757:18 323.16055:35 323.18198:16 323.21802:34 324.12192:26 324.15378:18 324.18066:16 324.21902:33 324.23196:15 324.83859:19 325.10562:19 325.12943:16 325.24396:16 325.29871:16 326.25165:16 327.12750:42 327.18201:22 327.19922:31 327.23691:17 327.30737:16 328.15472:51 328.22775:20 328.26511:19 329.13910:58 329.15158:16 329.17172:16 329.18787:40 329.20950:118 329.24182:50 330.12415:41 330.21350:19 330.25848:33 331.12360:32 331.14645:32 331.17917:17 331.19147:17 331.21796:40 331.23468:35 331.25208:40 332.13699:73 332.15253:110 332.23218:16 332.24997:49 332.27112:18 333.06042:16 333.12003:15 333.14703:373 333.17383:114 333.20380:21 333.24115:68 333.27591:23 333.33136:16 333.81903:16 334.15762:49 334.18338:19 334.20367:16 334.22366:36 334.23749:21 334.25357:44 334.26764:16 335.05188:18 335.07220:17 335.09650:16 335.11758:33 335.14526:687 335.16675:185 335.18842:18 335.21228:47 335.25641:1519 335.28049:165 336.15588:124 336.24835:84 336.26849:127 337.11533:38 337.14291:91 337.16397:357 337.18042:100 337.20181:17 337.23264:17 337.26105:135 337.27942:326 337.30539:63 338.14169:32 338.15533:17 338.17694:57 338.25912:33 338.27982:162 339.03839:16 339.14233:69 339.17456:34 339.19659:17 339.22284:18 339.26022:49 339.27948:79 339.29456:64 339.30884:51 340.10086:16 340.14462:17 340.24225:17 340.28458:16 341.06082:17 341.11789:40 341.13443:35 341.28177:96 341.30353:594 341.32855:46 341.47708:20 342.01086:16 342.21274:18 342.31351:207 343.14346:21 343.16150:19 343.19183:16 343.28384:16 343.30661:17 343.32413:16 344.22385:19 345.18817:16 345.20297:18 346.12912:16 346.14478:18 346.15967:16 347.12839:16 347.13919:16 347.16287:16 347.19495:27 347.22336:275 348.08316:16 348.21347:16 348.23669:66 348.27939:16 348.33365:19 349.11542:16 349.12854:16 349.17374:35 349.22421:70 349.24512:164 350.13470:16 350.17093:32 350.25122:37 350.27246:16 351.02441:21 351.14386:18 351.17273:33 351.21451:36 351.23267:34 351.25989:101 351.28891:20 351.49908:18 351.72571:18 352.15256:130 352.17880:17 352.20035:16 352.22299:91 352.25891:39 353.03525:26 353.23096:20 353.26102:50 353.32156:16 354.12790:17 354.15582:16 354.17062:18 354.25165:18 355.23206:37 355.27609:16 355.59656:17 356.17102:17 356.25427:17 357.24475:19 358.10449:16 359.14096:34 359.19974:39 359.22174:20 360.19604:17 360.24875:18 360.28900:35 361.18152:32 361.19849:16 361.24255:18 361.75140:19 361.84326:20 363.04471:16 363.17886:22 363.21490:248 363.24457:17 363.26453:19 363.33725:16 364.01984:19 364.14520:17 364.16138:35 364.20184:17 364.22177:32 364.23337:39 364.29211:19 365.22421:108 365.24286:97 365.29742:17 366.21381:16 366.22650:30 366.30139:18 366.79861:25 367.02881:16 367.23495:41 367.25922:17 367.27826:21 367.29364:33 368.01300:17 368.14972:19 368.23294:40 368.26184:16 368.27496:18 368.28638:18 369.15271:18 369.26254:34 369.27969:16 369.30374:32 371.05145:21 371.15088:16 371.21436:18 371.94424:22 372.19467:38 373.13596:16 373.18298:32 373.22214:18 373.26834:29 373.30273:16 373.41034:16 374.15405:16 374.18246:18 374.94397:16 374.99133:16 375.11111:18 375.13089:19 375.18347:32 375.20438:17 375.24670:64 376.09998:16 376.16293:16 376.24780:19 376.30374:16 376.31946:16 377.03845:24 377.06836:16 377.15259:16 378.15674:17 378.18549:17 378.21060:16 378.22769:16 378.25143:16 378.26819:16 379.12473:16 379.25531:18 380.26733:16 381.20779:16 381.22885:32 381.25375:19 381.27878:38 381.29669:16 382.21060:16 382.23349:33 383.05441:16 383.17078:20 383.23560:16 383.27753:18 384.15051:43 384.17404:19 384.22278:20 384.23767:22 384.38086:22 385.13605:18 385.23978:17 385.27499:17 386.17245:17 386.20895:21 386.22931:16 386.28418:18 387.20129:16 387.21683:45 387.27286:35 387.31833:21 388.26422:16 388.31989:16 389.09528:16 389.13144:51 389.17917:17 389.29654:16 390.02560:17 390.16037:32 390.27121:37 390.40222:21 390.71207:16 391.08109:41 391.30093:32 392.15237:21 392.17209:36 392.19815:37 392.24200:15 392.25562:38 392.28970:17 392.31436:19 393.24188:70 393.28821:16 393.32861:23 394.15118:16 394.16904:19 394.19656:16 394.21664:32 395.18097:23 395.26099:22 396.17548:16 396.19568:36 396.22589:19 397.07007:17 397.18588:18 397.21561:16 397.25220:17 397.26923:18 398.14148:16 399.13513:19 399.21176:48 399.24973:28 399.27332:21 399.73041:16 400.26602:18 401.10342:18 401.12454:20 401.13922:16 401.23944:17 401.25537:16 402.36145:16 403.24481:21 403.25815:36 403.30020:42 403.36349:19 404.03195:16 404.26968:20 404.29578:17 404.35281:21 405.17078:16 405.26727:16 405.30844:18 405.32227:16 406.31152:18 407.15195:17 407.22556:16 407.26645:33 407.74875:32 408.14645:18 408.16928:18 408.24881:16 408.29886:19 408.31650:17 408.80389:19 409.16559:18 409.22086:41 410.11487:18 410.13696:16 410.18048:18 410.19009:43 410.21811:18 410.31274:18 411.20126:34 412.18506:16 414.21204:16 414.26031:16 414.41788:16 415.24432:18 415.27167:21 416.29153:16 417.20337:19 417.24844:20 417.31381:40 418.17563:18 418.91342:16 419.19211:18 419.24628:18 420.10562:16 421.09357:24 421.23819:18 421.27692:93 421.35281:16 422.16190:18 422.23297:37 422.27634:18 422.87692:30 423.17075:18 423.21240:16 423.25964:18 423.28000:34 423.30078:17 423.49146:16 423.73648:22 424.81662:25 425.11353:22 425.16324:16 425.19290:18 425.26303:16 425.29950:16 425.32196:18 426.10950:17 426.24399:16 426.36026:17 428.17142:21 429.34033:34 429.38058:16 430.19366:34 430.23401:56 431.07028:23 431.13962:16 431.17755:16 431.25278:16 431.27536:17 431.34970:16 431.37411:17 432.15625:23 432.18597:19 432.29230:16 433.14920:25 433.18704:36 433.29050:35 434.19214:19 434.34717:16 435.29724:18 435.32385:16 435.98007:17 436.30881:16 437.13382:19 437.23032:35 437.29694:16 438.11649:19 438.21564:18 438.27167:18 438.35037:16 439.23557:19 439.31293:21 441.20181:16 443.16672:18 443.31543:16 443.40594:16 444.30161:24 445.14038:35 445.20969:35 445.33948:19 445.52969:16 446.23654:23 446.98779:18 447.27347:17 447.30341:34 447.34146:19 448.22668:16 449.22601:16 449.32837:19 449.54471:17 449.99939:20 450.17969:17 450.31516:21 451.30481:16 451.35370:16 451.62772:17 452.17731:17 452.22092:16 452.23911:16 452.25845:32 452.32593:17 452.39175:19 453.16925:19 453.22150:16 454.14459:16 454.25873:17 455.29428:16 455.37909:16 456.21710:16 456.38092:16 457.20670:23 458.03857:19 459.22092:16 459.35660:17 460.28235:36 460.31903:16 460.40262:20 461.13766:16 461.17331:16 461.25317:16 461.28528:17 461.33890:17 461.76044:21 462.19009:34 462.27975:32 463.12643:16 463.19604:18 463.22693:16 463.24252:19 463.27866:20 463.31891:35 463.35468:17 464.02579:19 464.31116:52 464.33075:16 465.25894:16 465.31351:35 466.09875:16 466.27255:16 467.32288:16 467.35645:77 467.38736:68 467.64188:18 468.38052:25 468.46814:16 469.20105:16 469.38446:17 470.13986:18 470.68933:16 471.08569:16 471.23749:19 472.23120:16 472.64716:17 473.05585:16 473.16110:34 474.19177:17 474.33157:16 475.36673:18 476.34775:18 477.14703:18 477.24014:16 477.25677:55 477.29095:16 477.33670:18 477.36465:19 477.39417:19 478.26468:17 478.30334:54 478.33487:51 479.30231:34 479.32623:33 479.35532:61 479.39633:72 480.27365:19 480.35693:47 480.37918:61 480.41058:16 481.17123:22 481.19250:19 481.36526:37 482.16962:21 482.27576:17 482.30325:38 482.32404:37 483.22842:18 483.28134:16 483.34271:34 483.40164:16 484.21881:16 485.12393:16 485.13696:19 485.15918:51 485.19412:61 485.35040:41 486.21585:17 486.24698:18 486.33682:19 487.18039:34 487.33832:19 488.14328:17 488.23654:16 489.31918:17 489.34195:97 489.36560:117 489.39682:33 490.14386:16 490.31778:43 490.36249:86 490.38699:57 490.83978:18 491.27454:18 491.35721:341 491.38104:575 492.14331:16 492.29663:16 492.37576:1001 492.41388:98 493.22894:18 493.30014:16 493.35400:138 493.38629:580 494.35141:17 494.39694:161 495.11761:16 495.30566:18 495.40570:837 495.44656:38 496.24966:21 496.30835:17 496.33411:65 496.38724:100 496.42157:84 497.21417:16 497.29285:19 497.33215:16 497.40082:16 498.31909:18 498.87881:28 499.23859:33 499.31915:17 499.33325:38 499.39084:20 500.16077:37 500.19937:18 500.29779:18 500.38391:40 501.15872:20 501.22137:16 501.24896:20 501.32535:16 501.34903:16 501.38290:37 502.17441:16 502.38492:23 503.15378:16 503.19986:16 503.30829:16 503.36893:4200 503.54117:17 504.36688:605 504.39026:841 504.52740:16 505.24527:16 505.30856:17 505.35483:137 505.38867:182 506.36490:17 506.38956:53 506.41425:17 507.25461:17 507.36850:55 507.40408:208 507.42163:56 508.28830:16 508.33957:16 508.36768:33 508.40289:90 508.42950:24 509.19531:16 509.25330:19 509.30161:16 509.40195:65 509.43906:67 510.36102:16 510.43030:16 511.16418:18 511.25186:19 511.38980:32 512.34161:19 512.41193:16 513.35828:33 514.22723:16 514.40717:25 515.20691:19 515.27740:18 515.36639:54 515.38879:80 515.42352:18 516.19434:19 516.29114:23 516.38965:52 517.31757:18 517.37726:532 517.40045:454 517.44733:25 518.31195:16 518.39740:485 519.35632:70 519.38977:125 519.41602:18 519.44440:49 520.20575:19 520.39520:58 520.43237:66 520.80292:16 521.34930:88 521.37451:36 521.39471:82 521.41565:91 522.17120:19 522.31537:17 522.35846:27 523.25507:17 523.38422:20 523.40601:19 523.43127:32 524.38763:16 524.56531:16 524.90332:17 525.30627:16 525.36780:23 525.41235:69 526.26025:18 526.32843:37 527.23218:21 527.35547:35 527.38806:39 528.28186:19 528.30304:21 528.32355:34 528.37073:49 528.75446:18 529.31714:17 529.35089:96 529.38342:482 529.40839:157 529.53851:16 530.37445:85 530.39441:108 530.42084:36 531.23419:16 531.29810:17 531.33972:18 531.35583:16 531.38989:166 531.41656:80 531.43817:52 532.23553:19 532.27759:20 532.32220:21 532.43640:33 533.35059:18 533.39771:88 533.41486:132 533.43365:67 534.38452:33 534.41199:36 534.43774:16 535.26978:18 535.29413:17 535.33063:16 535.38184:16 535.40863:20 535.43744:17 535.47272:16 536.35870:16 536.38770:16 536.43225:93 537.13727:18 537.33240:16 537.35852:69 537.38208:31 537.41071:57 538.35077:16 538.38226:112 538.41101:88 538.81744:27 539.33563:40 539.38068:91 539.41040:19 539.45197:21 540.25116:26 540.33295:16 540.37897:17 540.40869:40 541.26520:17 541.33411:18 541.37567:36 541.39215:50 542.37109:16 543.26953:17 543.37427:119 543.41095:45 544.35034:19 544.38525:94 544.41840:72 545.36633:43 545.41125:458 545.44104:180 545.47467:17 546.42169:187 546.45142:70 547.37640:80 547.39838:288 547.42944:1398 547.45367:730 548.36145:19 548.42389:153 548.45154:17 549.33905:20 549.39417:16 549.41309:18 550.35437:74 550.39099:37 551.27789:16 551.36865:18 551.40186:51 551.43115:32 551.48157:16 552.06116:18 552.32648:25 552.37195:16 552.39642:74 552.41748:175 552.51123:16 553.15369:16 553.34985:16 553.37372:16 553.40833:88 553.44220:18 554.43530:18 554.48053:32 555.32605:18 555.40057:50 555.44971:48 555.77405:24 556.37494:16 556.41968:17 557.34973:19 557.42297:40 557.45880:45 557.48303:17 558.39142:17 558.40814:18 558.45813:32 559.25366:19 559.29688:63 559.38782:33 559.40540:35 559.45959:56 560.39081:47 560.57733:17 560.76245:18 561.39844:60 561.41791:43 561.44257:53 561.46521:34 562.33752:16 562.36176:18 562.39014:16 563.37231:16 563.43207:19 563.47223:61 563.49988:21 563.54285:16 564.35382:17 564.45221:17 564.50189:16 565.41034:16 565.43811:16 565.46893:18 565.48474:16 566.39386:43 567.23608:16 567.40277:38 568.50824:16 568.89539:16 569.23541:34 569.27826:18 569.42316:106 569.44897:39 570.44287:16 571.12720:32 571.40265:18 571.43500:16 571.46234:24 571.48163:18 572.45380:16 572.48083:17 572.78113:18 573.34680:35 573.39911:19 573.41766:33 573.45264:154 574.42407:16 574.44977:66 574.49323:72 575.38635:32 575.40167:56 575.43945:25 575.46759:33 575.49286:120 575.53693:35 576.38098:35 576.40845:57 576.43195:21 576.52814:53 577.32684:73 577.36066:33 577.44067:16 577.46252:35 578.37854:16 578.44678:35 578.70917:17 579.36212:16 579.42493:16 579.45013:34 579.64642:16 580.03564:19 581.37555:36 581.81421:24 581.97772:16 582.41919:16 582.44641:17 582.48846:20 582.79633:17 583.39972:33 583.44580:23 583.77429:17 584.35114:16 584.37805:35 584.44983:17 585.38000:17 585.41736:18 585.43634:17 585.45850:34 585.49738:16 586.39520:16 586.44427:17 586.46002:49 586.49939:17 586.94586:18 587.32825:37 587.41492:76 587.45789:173 587.51270:16 588.36035:16 588.42566:52 588.46088:41 588.48517:16 589.39471:44 589.42004:59 589.45074:104 589.48102:123 590.21356:16 590.40942:16 590.47583:52 590.51147:64 590.82410:21 591.36914:63 591.45404:22 592.29828:19 592.39020:18 592.41504:16 592.47656:16 593.32489:16 593.41193:37 593.45172:87 594.27472:98 594.30408:81 594.43170:16 595.46722:290 595.50586:119 596.02612:16 596.29504:20 596.33380:22 596.44873:18 596.47839:74 597.45428:37 597.47980:53 597.50482:112 597.84308:16 598.36206:16 598.43842:16 598.48047:51 598.50739:52 598.79828:16 599.28601:18 599.45544:22 599.48865:19 599.52039:40 600.32806:24 600.39612:36 600.50409:53 600.65314:16 601.17841:16 601.29266:35 601.32953:17 601.35742:32 601.39911:65 601.44861:106 601.47260:44 601.51410:37 601.54950:16 602.27374:16 602.31189:16 602.35382:143 602.43860:72 602.47021:76 602.49866:33 603.42230:48 603.49200:681 604.36731:16 604.42590:32 604.47290:60 604.50024:68 604.53156:151 604.56403:18 605.24347:26 605.33295:18 605.46820:76 605.49542:23 606.41693:64 606.49054:16 607.28613:64 607.30756:17 607.35736:16 607.42664:189 607.45306:189 607.53094:16 608.32300:16 608.41626:24 608.48181:59 608.50757:17 609.14728:16 609.41174:16 609.43805:102 609.46411:212 610.43384:36 610.45929:22 611.36407:35 611.43140:32 611.46558:100 611.49615:39 611.53717:16 612.30170:16 612.34912:16 612.38086:19 612.45282:91 612.47437:83 612.50531:37 612.52332:21 613.06561:18 613.31305:18 613.35913:18 613.46332:338 613.49731:210 613.52612:100 613.55725:33 614.17145:16 614.37305:50 614.48682:194 614.53021:58 615.24292:26 615.37280:47 615.41156:64 615.43390:45 615.47430:74 615.50665:68 616.31616:21 616.35913:33 616.39655:61 616.42804:57 616.47229:21 616.49438:33 616.52557:72 617.40259:18 617.46674:16 617.50940:65 618.37402:16 618.40405:88 618.44293:86 618.47113:106 619.29681:17 619.41064:81 619.45245:307 619.48474:164 619.58807:17 620.36908:17 620.40100:33 620.45221:150 620.49890:16 621.41498:51 621.45129:73 622.42230:16 622.44067:16 622.48572:16 622.51129:20 623.29297:16 623.43616:45 623.47266:17 623.50305:123 624.41522:35 624.47028:65 624.78632:23 625.25092:17 625.37079:19 625.40051:76 625.44604:1375 626.35913:136 626.38757:152 626.44684:478 627.32599:17 627.35303:49 627.38373:17 627.40967:16 627.45416:297 627.49170:266 628.33484:36 628.40436:16 628.44727:50 628.47101:108 628.50012:17 628.80664:18 629.37720:18 629.42365:32 629.48273:377 630.47791:167 630.51459:35 630.78357:16 631.23895:18 631.41669:17 631.44116:87 631.48193:232 631.51001:164 631.53436:66 631.77789:19 632.37573:50 632.41016:50 632.44519:71 632.48553:268 632.53986:17 633.32373:23 633.35529:17 633.40759:71 633.44861:53 633.47632:42 633.50446:43 633.53833:20 634.37701:16 634.41034:18 634.45282:17 634.54010:16 634.79407:18 635.41742:69 635.45819:53 635.49121:18 635.51331:33 635.52948:51 635.68530:23 636.41992:642 636.45807:58 637.26593:16 637.28735:16 637.31390:17 637.34753:43 637.38000:18 637.41296:98 637.43750:84 637.46588:32 638.37482:16 638.39594:33 638.45123:21 639.33521:42 639.42108:51 639.47388:17 640.41669:19 640.43408:39 641.38702:16 641.42224:31 641.45026:107 641.47559:64 641.79700:17 642.41785:90 642.45721:60 642.48547:17 643.23987:18 643.37842:16 643.40082:35 643.43622:102 643.46252:124 643.49036:69 643.52979:25 643.55621:16 644.39526:329 644.43390:43 644.46509:140 644.48846:64 644.51398:72 645.37817:84 645.42059:46 645.46350:108 645.48755:135 645.51904:48 646.24359:19 646.38464:53 646.41443:32 646.47552:211 646.54529:36 646.76221:17 647.30627:16 647.34955:55 647.38135:34 647.40485:19 647.48572:993 647.52289:292 647.90350:19 648.38458:19 648.42053:16 648.45605:159 648.49707:463 649.27960:18 649.41602:100 649.46368:17 649.50415:123 649.54315:17 649.61188:18 650.43500:70 650.46014:50 650.50519:16 651.33533:16 651.43225:68 651.46716:32 652.39117:65 652.46503:32 653.38959:52 653.41522:31 653.46539:16 654.35254:35 654.38477:32 654.40997:53 655.44666:20 655.47125:16 655.51837:18 656.40344:96 656.42621:132 656.45331:156 656.50616:32 657.29462:19 657.35999:16 657.45380:73 658.39642:37 658.44171:66 658.47308:73 658.54211:34 659.44971:74 659.47742:34 659.52344:16 661.38062:16 661.43738:42 661.50732:18 661.62042:16 662.02161:30 662.36652:37 662.42596:81 662.48682:102 662.51801:34 662.54272:22 663.28174:17 663.35657:16 663.38751:38 663.47186:1463 663.50079:792 663.52051:485 663.96222:16 664.35608:16 664.37988:54 664.43756:54 664.47589:474 664.50842:287 664.90564:25 665.45294:71 665.48553:423 665.51642:263 665.53876:100 665.63593:16 666.16260:16 666.32300:22	215210	254762	206258	694285	509186	92855.1	151669	455594	383566	541451	342597	195747	133174	289883	639217	63655.3	90116.9	309592	145685	198567	107894	144646	97874.9	489281	112679	267583	473469	338355	413238	215978
24412	10.623	804.538	Scytophycin E	[M+H-H2O]+	C45H75NO12	Diterpene lactones	101.11757:17 101.19874:16 102.06705:25 103.05173:35 103.09598:16 104.05618:23 104.10591:899 104.13311:25 105.02647:16 105.06229:51 105.07145:332 105.10312:38 105.10670:97 106.06115:21 106.07145:62 106.08198:18 107.04237:72 107.04845:195 107.08374:426 107.10979:19 108.04911:27 108.08095:16 109.02625:56 109.03950:29 109.06411:396 109.10110:1156 109.12141:17 110.06694:16 110.09480:52 110.10741:50 111.05296:19 111.07028:37 111.07764:131 111.08555:114 111.11544:79 111.12653:16 111.82658:23 112.08478:17 112.99805:169 113.00882:18 113.05274:17 113.09785:59 114.00911:17 114.06445:19 114.07330:21 114.09182:59 115.04122:53 115.05033:37 115.06038:21 115.06965:16 117.06546:95 117.07514:107 117.14127:18 118.06270:18 118.08412:35 118.09236:25 118.12019:1516 118.12991:319 118.26009:19 119.03848:17 119.08281:390 119.09376:120 119.11320:43 119.12637:227 120.06224:79 120.08653:124 120.83039:20 121.04156:16 121.05480:44 121.06673:75 121.08070:16 121.08703:47 121.09973:369 121.10519:193 122.05353:16 122.06530:16 122.07671:55 122.09529:2803 122.13381:17 123.02992:22 123.04312:45 123.07667:109 123.08974:1165 123.09679:332 123.10976:99 123.11697:127 124.01819:16 124.07004:23 124.08357:19 124.09442:44 124.11048:49 124.12003:16 124.12714:17 124.13441:21 124.95996:18 124.96714:17 124.99880:4731 125.05322:20 125.05997:18 125.08253:16 125.09312:45 125.10239:62 125.13083:25 125.99686:20 126.01724:23 126.05582:16 126.08686:43 127.00105:48 127.01494:22 127.07329:75 127.07897:44 127.10847:63 127.11819:26 128.05893:16 129.05005:16 129.06332:118 129.07675:45 129.08452:30 129.09473:19 129.13017:31 130.04065:18 130.06874:36 130.09462:41 130.14633:17 130.15691:62 130.40256:19 131.03096:21 131.04201:21 131.07726:109 131.08681:350 132.08286:60 132.08910:19 132.09894:21 133.03653:29 133.05856:138 133.06602:64 133.08884:131 133.10199:455 133.11240:61 133.67227:17 133.74573:17 133.76477:16 134.09706:17 134.10440:18 134.11357:22 134.12300:16 134.97842:121 134.99287:21 135.04579:31 135.05209:22 135.06726:39 135.07730:150 135.08754:103 135.09848:29 135.11124:309 135.11967:224 135.69656:19 136.08012:18 136.08800:17 136.10916:16 136.11882:16 136.12904:16 136.99263:25 137.05449:25 137.06709:17 137.08728:57 137.09738:265 137.11868:25 137.12993:17 137.13763:64 137.65399:17 138.05533:18 138.06471:20 138.12473:22 139.05379:18 139.07188:48 139.10381:48 139.11519:60 140.04245:24 140.10370:17 141.01767:18 141.05644:17 141.09566:16 141.13055:19 142.02663:16 142.07083:19 143.08325:230 143.11159:41 143.82573:16 144.08859:13 144.09622:50 144.11346:31 144.60234:19 145.05855:19 145.06976:33 145.09079:116 145.10068:200 145.11043:61 145.18317:16 145.86513:16 145.96243:16 146.08434:21 146.09586:18 146.10364:36 146.11908:20 146.91139:21 146.98395:17 147.07614:91 147.08539:117 147.11617:399 147.58096:17 148.08020:32 148.08501:16 148.10815:39 148.12164:34 148.15761:21 149.04587:18 149.05467:47 149.06575:16 149.08813:60 149.09833:159 149.12888:216 149.13725:83 149.14534:20 150.08925:16 150.09610:16 150.12479:62 150.14261:37 150.94460:17 151.07596:16 151.10849:81 151.11601:83 151.13991:17 151.15704:41 152.10680:35 153.02388:27 153.05768:23 153.08578:91 153.09569:76 153.12405:77 153.17204:19 154.12505:20 155.00037:34 155.00967:185 155.08232:76 155.10721:530 155.14317:17 155.31981:17 155.99934:18 156.00650:18 156.10294:16 156.11118:16 156.98367:29 157.07237:22 157.08623:90 157.10014:229 157.11230:34 157.11868:22 158.10451:36 158.11293:41 158.95587:18 158.99298:16 159.06662:36 159.08066:72 159.10660:30 159.11488:145 160.10252:31 160.12093:123 160.99199:16 161.06071:20 161.07503:20 161.08243:18 161.09544:114 161.11110:21 161.13106:206 161.14194:31 161.66563:17 161.90607:16 161.98996:16 162.04492:17 162.07793:41 162.11858:18 162.13730:23 163.01495:16 163.02766:38 163.06628:35 163.07516:20 163.10999:271 163.12158:51 163.14612:97 164.10300:35 164.15091:16 165.08487:41 165.09396:55 165.11804:22 165.12440:18 165.13391:38 165.15289:20 165.16542:73 165.17316:29 166.05759:326 166.06851:387 166.99686:21 167.05870:78 167.06999:54 167.09029:22 167.09749:17 167.13550:19 167.14491:74 167.16261:16 167.17836:21 168.03760:16 168.88148:17 169.00348:56 169.02794:313 169.08670:54 169.09914:53 169.11153:101 169.12975:25 170.02946:32 170.08354:31 170.10927:75 170.12303:17 170.91565:30 170.99150:69 171.01375:16 171.02689:72 171.06557:16 171.09898:70 171.10521:217 171.11848:158 171.17325:24 172.09166:19 172.10489:72 172.11662:16 172.12791:19 172.98184:33 172.99466:17 173.00424:16 173.03844:16 173.05730:17 173.07477:28 173.09087:72 173.10556:16 173.11961:39 173.13382:227 173.14935:16 174.07172:24 174.09178:28 174.10281:29 174.11989:16 174.13564:16 174.55521:16 175.00815:71 175.07115:16 175.10760:81 175.12024:80 175.14807:103 176.08984:53 176.12566:70 177.01865:19 177.04384:33 177.05403:20 177.09032:38 177.11588:66 177.12505:173 177.13422:52 177.15337:29 177.16576:43 177.99318:21 178.12181:97 178.13121:52 178.18948:16 179.03561:16 179.05464:25 179.07384:34 179.09921:117 179.11604:19 179.14339:116 179.15511:33 179.16455:16 179.56084:18 180.04111:51 180.11041:16 180.13490:168 180.15077:21 180.18538:16 180.65474:16 181.02364:33 181.09410:34 181.09937:63 181.12581:90 181.98526:16 182.03912:16 182.32076:18 182.98946:16 183.03156:16 183.09897:50 183.11670:80 183.12297:33 183.14148:21 183.18111:19 183.60222:22 183.80099:18 183.86165:18 184.01958:35 184.03380:26 184.07314:139148 184.12338:52 184.16754:26 184.17509:20 184.21738:18 184.24190:16 184.38663:17 185.01161:48 185.02010:37 185.07675:8704 185.10129:58 185.12045:131 185.13126:113 185.18440:16 186.07693:1084 186.09982:32 186.12790:55 187.00243:34 187.03879:21 187.07745:21 187.09126:22 187.11426:179 187.13557:17 187.14822:168 187.15775:38 188.11192:19 188.12013:16 188.13811:17 189.01895:21 189.03008:41 189.11647:18 189.12822:35 189.14020:37 189.16597:64 189.17712:51 190.08702:17 190.09610:16 190.16150:16 191.09174:16 191.10440:30 191.11230:52 191.12241:17 191.13251:35 191.14236:97 191.16132:19 191.17619:17 192.06313:19 192.17798:21 192.42001:16 192.96844:33 193.08478:19 193.12373:236 193.15739:16 193.17374:19 193.19096:16 194.02025:16 194.14038:52 194.15790:17 194.16898:19 194.98882:16 195.00615:119 195.13484:55 195.14326:35 195.60268:16 196.02881:22 196.03734:22 196.12930:42 196.14203:21 196.54051:16 197.04233:17 197.05519:21 197.11223:58 197.13319:62 197.22072:27 198.09245:47 198.14590:122 198.16264:36 198.92207:16 199.09613:59 199.10916:19 199.11955:17 199.13474:133 199.15450:17 200.06293:47 200.13925:229 200.15819:47 201.02403:19 201.07889:16 201.10715:17 201.13327:83 201.15294:26 201.16205:22 201.34280:18 202.13310:59 202.16396:39 203.03589:21 203.08086:18 203.10988:31 203.13058:39 203.13966:87 203.14926:100 203.17868:16 203.18658:16 204.00192:16 204.13403:35 205.12044:49 205.12915:47 205.15703:55 205.21629:16 205.54890:18 206.08199:16 206.11850:16 206.98656:22 207.03477:16 207.10799:16 207.12740:33 207.14091:83 207.17548:16 208.07108:17 208.13490:23 208.14616:31 208.16151:26 209.07732:18 209.11571:61 209.14531:55 210.01271:21 210.07661:16 210.08936:43 210.09723:19 210.14491:41 210.16313:18 210.18254:18 210.97609:19 211.08440:19 211.11391:29 211.13417:94 211.14445:18 211.16473:20 212.05943:22 212.11473:20 212.12570:18 212.13382:18 213.03468:17 213.04877:20 213.06868:19 213.12721:37 213.14166:85 213.16585:155 213.42549:17 214.10957:16 214.13890:16 214.14888:16 214.17650:20 214.19633:19 215.05841:17 215.12549:23 215.13998:44 215.15430:16 215.18285:56 216.05318:21 216.07158:18 216.12056:19 216.14087:35 216.15454:16 217.09346:17 217.12422:73 217.15703:122 217.16747:62 217.19131:34 218.05957:19 218.13214:18 218.14377:41 218.15901:18 218.17375:21 219.14381:75 219.16296:19 219.17593:16 220.13799:20 220.16794:40 220.92998:19 221.07684:20 221.11058:32 221.12907:18 221.15662:144 221.22211:41 222.03064:16 222.07986:288 222.09039:498 222.11404:96 222.14804:41 222.55127:21 223.00999:17 223.04276:17 223.09468:96 223.13005:151 223.14874:30 223.16394:20 223.17728:16 223.19955:16 224.09122:21 224.10919:97 224.14661:16 224.16313:41 224.17603:25 224.21321:23 224.91612:17 224.95154:22 225.04599:16 225.10521:34 225.11484:34 225.13560:17 225.15938:78 225.22661:16 225.95750:18 226.03926:17 226.04817:19 226.07922:35 226.10962:18 226.17003:20 226.25867:19 227.10637:17 227.12395:236 227.14182:116 227.17831:138 228.04007:31 228.13625:19 228.16850:38 229.03601:17 229.14749:328 229.21089:38 229.88846:24 230.02686:22 230.07558:17 230.15399:16 231.07593:16 231.10094:19 231.12515:35 231.14363:78 231.18758:45 231.21455:48 231.22629:17 231.34560:18 232.06306:25 232.16646:34 233.02141:52 233.05176:16 233.07126:18 233.11467:18 233.12292:16 233.15172:160 233.17365:20 233.21558:18 233.22513:18 234.06956:37 234.10973:18 234.12527:21 234.14211:16 234.14873:39 234.17856:18 234.56190:17 235.17633:141 236.16917:54 236.22662:18 236.94058:17 237.09627:17 237.12878:34 237.16171:28 237.17526:22 238.06975:18 238.08510:19 238.16527:25 238.17856:72 238.88089:19 239.05788:16 239.08417:155 239.10068:59 239.11989:18 239.15118:98 239.16785:57 239.18419:67 239.22816:19 239.24043:46 240.07782:16 240.09344:179 240.10991:17 240.18484:18 240.19586:21 240.24052:29 240.25117:19 240.40514:18 240.95807:23 241.08659:20 241.09596:20 241.11818:18 241.14343:104 241.16483:23 241.18950:45 241.20113:44 241.21521:22 241.84105:25 242.10739:16 242.13435:16 242.14592:18 242.15932:45 242.19716:16 243.03011:16 243.05821:21 243.14772:19 243.17622:33 243.18993:75 243.21352:55 243.28419:18 244.07742:17 244.12454:27 244.14453:77 244.17404:99 244.82967:16 245.01077:21 245.12672:40 245.14552:23 245.15565:17 245.17360:42 245.18623:55 245.20200:16 245.21962:16 245.85226:18 246.08546:32 246.10011:18 246.10973:17 246.14839:19 246.23334:17 247.05022:25 247.08820:21 247.13412:56 247.16289:53 247.17220:16 247.23663:67 247.98010:16 248.08235:26 248.09720:17 248.10988:17 248.16060:32 248.24084:35 248.61670:24 248.82652:23 249.05164:18 249.10770:35 249.13309:41 249.14517:150 249.15915:89 249.17198:37 249.19127:23 249.20622:36 249.25729:16 250.14850:38 250.16479:33 250.19072:35 250.23714:16 251.01965:19 251.11591:16 251.12572:18 251.13560:18 251.17184:18 251.24095:34 252.00896:18 252.10011:16 252.18036:33 252.20015:19 252.25673:16 253.06178:17 253.07384:34 253.09778:54 253.10597:19 253.12511:20 253.14191:19 253.15419:46 253.17116:17 253.19537:25 253.81247:16 254.11797:30 254.15036:77 254.17892:22 255.16765:218 256.16156:16 256.17661:47 256.19336:25 257.04794:19 257.07462:16 257.14087:32 257.15924:19 257.18262:18 257.23306:20 257.25186:21 258.03391:20 258.08984:898 258.87027:16 259.01184:18 259.08203:16 259.09958:17 259.11230:19 259.15640:17 259.16574:18 259.19659:73 259.22098:17 259.27698:16 260.05902:16 260.08789:48 260.09998:138 260.12079:18 260.14771:18 260.17123:20 260.18518:16 260.20657:18 261.11908:22 261.13672:18 261.15396:99 261.16818:25 261.18494:94 261.21652:50 261.22580:39 262.07889:18 262.17651:22 262.20709:16 262.21951:19 263.07947:16 263.10419:50 263.13019:16 263.17407:21 263.18585:39 263.22617:14 263.23950:103 263.82748:16 264.06738:16 264.16815:34 264.22937:46 264.25336:17 264.97751:16 265.10306:46 265.14987:16 265.16202:19 265.23459:17 265.24536:51 265.26129:87 266.14789:23 266.16299:22 266.18417:82 266.20380:76 266.96722:23 267.12463:24 267.13831:20 267.16370:38 267.18048:43 267.24966:16 267.27216:125 268.07709:20 268.27524:18 269.12769:16 269.16196:70 269.17523:130 269.27686:17 270.07996:18 270.20053:36 270.31796:18 271.02054:16 271.06473:28 271.13449:21 271.16748:100 271.18091:56 271.19717:26 271.98407:18 272.05344:21 272.07977:17 272.10715:16 272.17340:74 272.20331:38 272.84070:16 273.11447:23 273.14685:16 273.16422:65 273.18753:528 273.21042:87 274.17004:48 274.19400:34 274.20618:18 275.09293:17 275.15933:19 275.17212:17 275.18454:51 275.20438:210 275.23074:45 275.29388:18 276.08743:17 276.19507:62 276.20578:51 276.22128:35 276.23645:23 277.05762:17 277.21069:266 277.22922:54 277.28525:18 278.04413:20 278.09204:18 278.10736:55 278.12277:66 278.13965:20 278.17667:20 278.21802:140 278.27808:23 279.07980:16 279.10571:50 279.16089:137 279.17465:43 279.19901:55 279.23337:58 280.04272:20 280.10635:17 280.12390:18 280.16925:17 280.19635:16 280.21652:36 281.08447:18 281.10089:108 282.08694:33 282.09949:67 282.11774:102 282.17627:18 282.27951:56 283.06152:51 283.10110:17 283.14218:18 283.15677:39 283.16632:31 283.19058:18 283.26910:16 284.07214:20 284.19608:46 284.24860:20 285.05594:16 285.07141:21 285.16202:51 285.17139:41 285.27310:25 286.02896:18 286.07678:18 286.10605:26 286.12393:14 286.13528:28 286.18304:39 286.20499:20 286.21729:55 286.75256:20 287.03635:31 287.07004:16 287.09048:17 287.10898:17 287.15182:33 287.16748:17 287.18332:21 287.20831:16 288.08008:18 288.20740:26 288.24695:23 289.10004:16 289.16324:101 289.18832:180 289.22021:20 289.23230:52 290.07361:16 290.12408:17 290.15524:19 290.18256:36 290.19479:35 290.23627:54 291.12613:16 291.14145:18 291.19531:243 291.99234:19 292.13794:22 292.17410:38 292.18860:94 292.22083:17 292.23575:58 293.11441:20 293.19461:46 293.20352:81 293.21442:61 293.22757:55 293.98642:17 294.10577:64 294.13284:16 294.15656:18 294.21103:35 294.23758:16 294.25333:40 295.07660:18 295.09644:18 295.18051:35 295.20303:33 295.22165:36 295.23572:37 296.02148:16 296.12085:16 296.13162:40 296.19556:16 296.21002:32 297.10562:27 297.15414:63 297.17017:91 297.26288:20 297.27982:17 297.77109:16 298.00427:16 298.08228:20 298.16550:16 298.21411:42 298.22424:21 298.26501:18 298.62631:16 298.65988:37 298.79523:18 299.03427:24 299.04486:17 299.08279:41 299.20148:39 299.22446:44 299.24023:20 299.26016:20 300.10132:16 300.19727:21 301.05255:16 301.14813:16 301.22778:16 303.07205:22 303.09036:18 303.11856:16 303.15848:16 303.18045:53 303.20505:17 303.22009:17 303.26437:16 304.19879:46 304.22693:61 304.24905:208 304.26965:302 305.10114:17 305.16168:63 305.17758:64 305.21051:18 305.22876:16 305.27838:19 305.29425:16 306.16595:18 306.17715:25 306.21027:16 306.24573:17 306.27963:582 306.96240:33 307.05637:22 307.09460:16 307.15231:32 307.18842:57 307.20169:63 307.23911:20 307.28561:149 307.30762:28 307.75464:16 308.16531:19 308.23157:28 308.29514:267 309.09641:18 309.11481:19 309.13913:18 309.15128:20 309.18658:19 309.20502:82 309.21490:39 309.26663:35 309.28549:19 309.30594:19 309.61801:16 310.11063:51 310.17203:21 310.18713:19 310.21814:39 310.29672:72 310.31604:210 310.33194:40 311.11313:18 311.12677:17 311.19714:72 311.22220:33 311.31708:42 312.09851:24 312.11612:16 312.13669:16 312.23892:17 313.11505:29 313.14563:33 313.17059:35 313.18930:16 313.21524:16 313.26740:502 313.28860:255 313.99506:19 314.11804:35 314.16003:21 314.19263:50 314.20883:237 314.22635:114 314.24591:19 314.26959:16 314.28470:17 315.17651:16 315.20511:47 315.22910:104 315.24173:35 315.28979:45 316.20422:16 316.22867:124 316.24933:17 316.29376:18 317.07413:25 317.08917:18 317.10345:19 317.14758:18 317.17139:34 317.20987:39 317.22379:52 317.24249:61 317.26428:46 318.14075:34 318.16006:75 318.26105:25 318.32043:16 318.90668:21 319.01428:16 319.06668:32 319.15674:19 319.16968:28 319.20514:21 319.24365:19 320.08212:16 320.23376:31 320.25235:50 320.61920:32 321.00562:21 321.08823:18 321.12274:34 321.19064:19 321.23950:41 321.28769:20 321.99850:16 322.22604:42 322.27322:16 323.01370:27 323.06308:33 323.15405:34 323.18298:68 323.20685:19 323.22650:35 323.28064:17 323.70279:18 324.13977:20 324.18747:52 324.21631:51 324.27512:19 324.31079:19 325.01376:41 325.08426:37 325.12314:29 325.14182:41 325.15375:38 325.18781:21 325.20441:32 325.25677:33 326.09015:20 326.12378:16 327.09210:16 327.11902:21 327.13977:33 327.17328:41 327.20062:55 327.22626:16 327.30252:17 328.12115:21 328.17838:22 328.19577:18 328.20877:24 328.26865:19 328.31479:18 329.16101:50 329.21005:268 329.23608:51 330.20850:16 330.22675:19 330.23795:18 330.75983:32 331.02469:19 331.07275:16 331.12311:38 331.15488:18 331.17010:16 331.18234:23 331.20734:36 331.23120:82 331.24741:40 331.28082:23 331.45340:22 332.11526:16 332.13120:16 332.14624:20 332.16434:23 332.18872:18 332.20706:84 332.21976:135 332.23611:112 332.26373:67 333.10559:19 333.13083:21 333.15353:35 333.16931:30 333.23840:128 333.26041:34 334.14081:75 334.16089:53 334.21161:16 334.24042:17 335.01901:25 335.08762:30 335.12411:24 335.14371:23 335.15543:36 335.17850:52 335.19992:54 335.21490:26 335.23077:16 335.25751:292 336.14197:21 336.17914:39 336.19315:17 336.24149:75 336.25830:47 336.27191:57 336.38858:24 337.11774:20 337.19046:17 337.21732:16 337.24872:57 337.27707:373 337.29626:61 338.03732:16 338.14801:16 338.23297:18 338.24997:16 338.26672:62 338.28094:128 339.11353:21 339.16003:43 339.19855:18 339.22003:20 339.24429:56 339.27203:59 339.29309:380 339.90683:17 340.15213:19 340.20444:54 340.22650:40 340.27493:55 340.29083:70 340.32040:24 340.92557:19 340.95862:21 340.98380:45 341.13458:191 341.16852:246 341.18784:43 341.23779:19 341.26358:21 341.28485:143 341.30893:1231 342.12332:18 342.15643:38 342.18085:16 342.26801:18 342.31021:315 342.70630:26 343.10925:18 343.12811:35 343.15256:36 343.18561:16 343.21082:18 343.34607:17 343.92480:19 344.12384:17 344.18851:17 344.20947:21 344.23648:20 345.13739:19 345.17291:18 345.21118:31 345.28217:18 346.22467:26 346.25287:16 347.05469:39 347.08569:19 347.13974:64 347.21716:71 347.22891:53 347.26532:16 347.28778:24 348.12344:21 348.13788:16 348.15042:18 348.23624:22 348.27750:33 349.13342:20 349.22125:19 349.24301:99 349.25858:46 349.89325:19 350.04895:24 350.19867:22 350.23654:51 350.25943:33 350.28403:16 351.06268:16 351.12390:38 351.13727:22 351.19717:41 351.23349:32 351.24872:104 352.12973:90 352.14594:113 352.16278:163 352.18353:53 352.21332:18 352.24539:70 352.26379:77 353.16296:37 353.18262:57 353.19843:65 353.25998:38 353.27567:58 353.28748:51 353.31055:17 354.12463:129 354.14301:167 354.23557:17 355.12256:43 355.14108:31 355.15302:51 355.20007:25 355.29065:34 356.03085:18 356.15244:37 356.19305:16 356.20746:17 356.22739:17 356.24619:23 356.28433:41 356.32504:61 357.10178:16 357.16174:25 357.18652:19 357.20419:16 357.25848:16 357.28336:36 357.35931:26 358.15045:21 359.11078:19 359.16501:16 359.20108:22 359.21658:18 359.32907:21 360.17148:18 360.24493:17 360.25800:20 361.09515:23 361.13919:20 361.15323:19 361.21091:56 361.92923:17 362.08365:16 362.25174:19 363.04346:35 363.11337:47 363.14279:26 363.16534:52 363.18964:19 363.20102:16 363.22525:56 363.24966:29 363.96027:18 364.10748:39 364.13928:21 364.22568:16 365.06580:16 365.09009:16 365.12201:52 365.14273:16 365.18176:36 365.19858:17 365.23312:105 365.25504:70 365.28174:24 365.95450:17 366.00974:16 366.14755:36 366.23358:41 367.05679:18 367.09616:18 367.11526:18 367.23758:18 367.24893:19 367.27441:46 367.29929:22 367.90195:19 368.05481:17 368.13086:48 368.14630:72 368.24445:16 369.11029:16 369.12378:22 369.15671:75 369.22617:19 369.26248:19 369.29593:66 369.33167:16 369.57382:17 370.07074:21 370.21179:16 370.23450:24 370.30283:23 370.33289:38 370.56284:16 371.11011:18 371.22269:40 371.24017:17 371.26416:39 371.32349:19 371.72461:21 372.13977:16 372.16406:42 373.07352:19 373.16061:17 373.19650:36 373.23300:42 373.29849:16 374.08047:16 374.12402:20 374.16812:17 374.22443:27 374.27985:16 375.08969:18 375.20624:20 375.38272:16 376.06732:21 376.28424:27 377.06232:16 377.08499:16 377.12952:16 377.23465:26 377.33005:16 378.10471:26 378.18027:19 378.23593:18 379.09830:18 379.11121:17 379.13489:50 379.15219:28 379.19272:19 379.23444:52 379.27438:17 379.30551:16 380.16061:32 380.21216:21 380.26221:17 380.29025:30 381.11435:26 381.18344:58 381.21109:21 381.22488:72 381.24265:28 381.30414:18 381.32953:17 381.55176:35 382.12646:14 382.14252:38 382.18005:16 382.21823:16 382.24567:32 383.12390:20 383.15869:37 383.19119:30 383.24838:81 383.32745:40 384.18515:49 384.21710:35 384.24539:39 385.13718:18 385.15891:18 385.18961:61 385.24039:25 385.27411:35 385.29260:25 385.33047:31 386.25134:21 386.91055:16 387.12842:21 387.15958:20 387.19388:39 387.21457:16 387.22690:25 387.24927:34 387.29099:26 387.72055:19 388.13748:21 388.25510:17 388.99573:18 389.27472:41 389.34216:17 390.07895:19 390.17160:36 390.27222:20 391.13657:21 391.15726:33 391.23245:38 391.25061:23 391.26974:22 392.17905:18 392.21970:17 392.29852:18 393.27567:53 393.30145:44 393.34750:17 394.17667:131 394.20340:18 394.22824:38 394.25922:20 394.28732:33 394.32608:38 395.03851:20 395.09512:20 395.22852:38 395.26453:18 395.30011:38 395.31604:130 395.33643:50 396.17792:34 396.19873:58 396.23141:36 396.26758:19 397.12759:32 397.17419:60 397.20178:18 397.21863:50 397.31351:37 397.40506:21 398.15363:20 398.29520:16 399.03760:17 399.05130:17 399.09836:16 399.12408:18 399.13818:16 399.17682:62 399.20380:16 399.23672:18 399.33041:33 399.34085:16 400.18762:22 400.23303:69 400.26251:16 400.30225:16 401.16284:16 401.18939:16 401.29178:20 401.75043:18 402.03442:17 402.14996:20 402.18103:16 402.25150:17 402.37079:17 402.48206:18 402.80460:17 403.02719:18 403.05869:19 403.26712:22 403.28217:40 403.31900:20 403.34018:42 403.85156:19 404.17908:18 404.21942:21 404.30585:43 405.10706:16 405.16672:19 405.20807:20 405.22424:16 405.26712:84 405.29169:33 405.32407:32 405.34064:18 406.10367:16 406.14044:25 406.24796:18 406.27524:18 406.29922:34 406.31604:38 406.37515:19 407.03323:19 407.07300:17 407.18188:16 407.25400:16 407.28152:35 407.30270:17 408.16342:26 408.18295:58 408.27243:38 409.19424:16 409.27975:19 409.32056:20 410.06009:25 410.14807:17 410.16980:40 410.19705:34 410.25098:18 410.33066:26 411.16400:16 411.19406:18 411.20898:23 411.27881:35 411.31622:57 411.36218:18 412.15189:36 412.17233:116 412.19363:201 412.21695:65 412.39340:21 412.55505:16 412.81500:16 413.22272:26 413.27182:16 413.34494:19 414.17664:32 414.28027:16 415.16876:19 415.23135:54 415.34183:46 416.16046:16 416.36301:18 417.04388:18 417.05981:17 417.07364:16 417.25970:21 417.27997:16 417.29733:16 417.54886:16 418.20343:16 418.23993:43 418.27307:36 419.06195:19 419.07886:16 419.21280:18 419.22794:38 419.24939:74 419.26929:16 419.35526:17 420.15088:15 420.17093:57 420.19476:71 420.35327:17 421.02536:24 421.20770:28 421.23212:213 421.25513:66 421.32285:20 422.18243:16 422.26801:19 422.30206:34 423.26279:16 423.28024:60 423.34915:89 423.37912:25 424.19876:87 424.24869:23 424.35056:22 425.11279:16 425.20609:107 425.35165:20 425.37747:16 425.40009:37 426.23422:16 426.35416:17 427.05878:27 427.15634:19 427.19656:18 427.20920:16 427.65515:16 427.79382:17 428.10428:33 428.18527:66 428.30273:43 429.12723:17 429.19437:23 429.25604:16 429.27408:31 429.30328:26 429.36102:21 429.55066:19 430.13855:19 430.19983:92 430.22131:62 430.24167:16 430.38126:18 430.40625:23 431.17444:16 431.21548:16 431.27872:19 431.30600:18 431.39706:25 432.15607:17 432.17242:17 432.20703:46 432.30859:17 433.22333:16 433.24310:34 433.30060:70 433.32596:16 433.39441:24 433.76956:22 434.08139:16 434.15063:22 434.18076:20 434.23798:50 434.30997:19 435.28250:27 435.96243:20 436.45233:19 437.18127:31 437.34985:53 437.36719:41 437.69406:21 437.83145:17 438.22153:36 438.25378:18 438.60367:17 438.78961:18 439.18747:40 439.20078:18 439.23404:58 439.29678:16 439.34479:20 439.37283:18 440.14236:16 440.20981:16 441.18546:17 441.22107:21 442.18274:17 442.21527:38 442.24533:46 442.27200:24 443.18927:20 443.90930:29 444.17261:16 444.20920:24 444.22110:14 444.36234:37 445.24911:16 445.31226:18 445.32690:18 445.36716:17 445.39499:16 446.03644:18 446.06793:30 446.16885:18 446.19308:33 446.21231:16 446.29126:35 446.32343:17 446.35309:17 447.23892:25 447.25659:37 447.27213:18 447.30551:33 447.38870:19 447.68915:30 448.10992:19 448.26749:16 448.36478:39 448.40857:21 449.31381:37 449.36014:95 450.17905:16 450.22449:20 450.33609:16 450.43384:16 450.58862:17 451.16788:21 451.19296:17 451.38297:17 452.12979:16 452.19089:49 452.24106:82 452.27783:25 452.34781:22 452.38504:19 453.07458:19 453.14145:21 453.15689:19 453.17783:41 453.20920:20 453.24127:16 453.27097:18 453.32562:18 453.39590:16 453.70056:20 454.03113:16 454.16595:18 454.21704:21 454.26865:38 454.34622:21 454.36215:26 454.39206:27 455.12228:16 455.17514:21 455.19382:19 455.23282:35 456.19559:18 456.22202:35 456.25418:18 456.96860:17 457.21054:31 457.28473:37 457.35995:37 458.22638:127 459.04599:19 459.10379:17 459.22644:35 459.75305:16 460.02621:16 460.25809:38 460.63339:18 461.16202:25 461.22467:17 461.25302:31 461.26920:19 461.36423:18 462.15979:17 462.24884:16 462.35339:19 462.94519:19 463.30661:53 463.32938:34 463.38565:37 464.07703:22 464.19464:16 464.31500:77 464.38400:33 465.35104:16 465.37503:40 465.39621:25 465.78973:19 465.97232:20 466.10803:23 466.21155:19 466.26163:18 466.40604:34 466.42422:44 467.16650:51 467.21811:33 467.24603:18 467.28085:42 467.36362:375 467.39020:861 467.55270:16 468.16150:17 468.20438:133 468.23074:216 468.25177:27 468.33295:17 468.37378:175 468.40555:18 469.14981:18 469.16879:37 469.20578:55 469.24448:19 469.52271:16 470.23206:17 470.24911:33 470.60291:22 471.14926:16 471.19534:19 471.24542:23 471.30515:25 471.53210:25 472.38766:17 473.14178:25 473.18253:17 473.21802:16 473.29993:19 473.34073:17 473.35886:18 473.38498:37 474.26956:57 475.21191:16 475.23074:21 475.28430:19 475.39389:16 476.17102:16 476.18500:16 476.26068:27 476.30667:18 476.34613:34 476.40735:16 476.42667:22 476.89954:22 477.25076:40 477.31934:44 477.34445:18 477.36362:40 477.42703:17 477.74786:16 478.13593:16 478.19708:16 478.22528:16 478.26218:16 478.30676:100 478.32730:223 478.35751:34 478.40088:16 479.14719:39 479.22516:20 479.32376:33 479.34268:46 479.36563:108 479.40286:16 479.42728:17 480.13318:16 480.36023:36 480.40625:16 481.13101:58 481.27148:38 481.29819:21 481.35834:20 481.37280:61 481.39819:59 481.84003:26 482.31058:37 482.34262:43 482.35916:16 482.87076:17 483.09186:17 483.14093:35 483.39481:21 483.43958:17 484.09119:22 484.36069:16 484.39316:19 485.32425:20 486.13644:20 486.22311:486 486.26465:68 487.18646:16 487.31918:16 487.35645:16 487.38321:18 488.19479:16 488.22739:16 488.32205:16 488.35205:19 489.19272:20 489.22028:16 489.27795:45 489.34705:372 489.37305:392 489.42181:22 490.16174:21 490.32684:16 490.36807:364 491.15927:16 491.19116:22 491.23444:16 491.33798:62 491.35855:229 491.38077:622 491.40829:79 492.15582:20 492.24951:45 492.28946:49 492.31564:21 492.34482:17 492.35754:46 492.39038:165 492.44019:19 492.52271:16 493.21954:23 493.29453:18 493.32654:27 493.39050:2217 494.21454:36 494.27707:53 494.30222:18 494.31747:19 494.39090:831 494.46982:22 494.63837:17 495.26392:20 495.29770:37 495.33221:34 495.37201:308 495.40417:1867 496.17435:17 496.27692:34 496.30533:82 496.34625:378 496.41245:502 497.25098:17 497.30502:24 497.32269:64 497.35159:54 497.37924:16 497.39441:17 498.29230:40 498.34634:75 498.37564:16 498.43082:21 499.21973:16 499.23541:16 499.26617:38 499.33087:17 499.37946:38 499.41129:19 499.61597:16 500.14334:16 500.16843:16 500.21689:18 500.29138:18 500.33514:51 500.42108:16 501.16971:22 501.25949:38 501.29584:16 502.15628:27 502.19772:19 502.27216:42 502.34961:29 502.38345:38 503.31595:16 503.34488:88 503.37534:59 503.39462:32 503.42880:16 504.21558:17 504.24707:18 504.31659:20 504.34518:17 504.36038:16 504.38864:16 504.41147:39 505.17474:18 505.33746:102 505.35428:41 505.38785:97 505.41574:33 505.43347:16 506.32889:17 506.34894:18 506.36823:18 506.40076:34 507.25906:17 507.30963:62 507.38095:161 507.40744:202 507.74380:16 507.77383:16 508.11432:16 508.29559:38 508.38297:37 508.40015:40 508.41977:21 508.44284:23 509.19772:16 509.28491:19 509.30423:16 509.41653:286 510.20572:18 510.22925:16 510.41522:66 510.44019:17 511.31088:20 511.37875:29 511.39624:47 512.27032:16 512.31458:16 512.40674:16 513.26923:16 513.35626:17 514.21759:16 514.25281:16 514.29065:51 514.37915:21 515.20221:25 515.26672:21 515.34290:16 515.37488:32 515.39417:22 515.41760:33 516.00610:17 516.84753:16 517.19159:16 517.22150:26 517.32349:37 517.34991:17 517.37640:19 517.40936:16 517.46558:23 518.16235:16 518.28424:20 518.35535:18 518.41132:27 519.13409:18 519.27930:18 519.37170:78 519.39246:77 519.44281:33 520.14148:17 520.25732:16 520.29053:18 520.31677:18 520.37750:35 520.45093:16 520.52283:20 521.30725:16 521.36884:39 521.38770:60 521.42285:221 522.15778:16 522.32617:54 522.39056:23 522.40808:22 522.43481:22 522.93317:18 523.18622:16 523.31110:17 523.33221:16 523.39606:102 523.42590:64 523.45953:52 523.66388:21 524.16595:19 524.43353:16 524.53583:18 525.11975:28 525.21912:16 525.37592:35 525.40283:129 525.42511:127 526.25928:16 526.29370:24 526.38385:41 526.43121:19 526.44830:44 526.96851:17 527.20819:138 527.23425:84 527.26953:32 527.37512:80 527.40930:112 528.23639:19 528.30402:17 528.34113:19 528.39075:58 528.41113:16 528.45404:17 529.07452:20 529.18396:16 529.31671:17 529.34497:70 529.37408:264 529.39795:338 529.42493:200 529.47009:17 529.80115:17 529.89252:16 530.16144:16 530.28357:41 530.38867:188 530.41699:60 530.44910:34 530.46820:46 530.60272:20 531.19110:18 531.23322:16 531.27686:25 531.35730:38 531.38470:105 531.43036:158 531.48462:17 532.08685:25 532.38391:39 532.42072:86 532.43884:20 532.47809:17 533.18268:16 533.33435:35 533.38269:121 533.40631:448 533.43250:725 534.21063:20 534.41473:153 534.43976:205 534.47144:35 534.78113:19 535.17517:16 535.32416:22 535.36328:36 535.39044:81 535.41418:98 535.43939:66 535.45959:118 535.59467:17 536.29663:19 536.31830:49 536.34320:16 536.41199:89 536.43591:65 536.45972:17 537.31006:57 537.34662:146 537.39221:120 537.42670:17 538.31085:16 538.34351:16 538.36230:57 538.38190:33 538.41449:24 539.35144:42 539.37256:172 539.39899:521 539.43201:258 539.52087:18 540.07397:24 540.25854:17 540.35730:59 540.40167:243 540.43378:51 540.77454:19 541.23920:21 541.31586:35 541.35834:40 541.38794:34 541.42676:35 542.32983:21 542.37988:19 542.42853:18 543.31964:16 543.34509:20 543.37482:92 543.41333:53 543.44891:16 544.33435:27 544.36353:19 544.40454:61 544.62140:22 545.10980:29 545.35168:37 545.37781:59 545.39105:161 545.41327:308 545.43579:228 545.46674:89 546.30145:18 546.34540:17 546.37543:61 546.40344:85 546.42529:189 546.45044:71 546.54846:18 547.03265:18 547.17896:16 547.29901:23 547.36761:51 547.38910:65 547.42352:844	229326	238636	183508	506101	424614	98775.5	157563	395928	328758	409525	309181	189136	128542	237648	432671	59693.3	84347.5	309087	119415	158398	116912	156445	108142	411442	102495	267790	407885	300521	333422	148010
