## Supplementary Table 1 for "Metabolic and transcriptional responses reveal co-option of symbiotic processes during early soybean-soybean cyst nematode interaction" (part 92 of 126)

### Sheet: All_MS_Data (continued)
Table S1. Comprehensive untargeted metabolomic profiling data for soybean roots during early SCN infection.
24413	14.725	804.552	Unknown	[M+H]+	null	null	100.99068:20 101.10979:16 103.04319:56 103.04983:58 103.07156:52 103.12082:16 104.05504:17 104.07025:41 104.10523:428 105.05853:55 105.06750:509 105.11031:19 106.06762:65 106.08500:23 107.04668:118 107.05830:24 107.07173:43 107.08331:655 108.08566:32 108.09088:71 109.03179:17 109.05912:66 109.06661:117 109.10101:1106 110.09406:66 110.09962:60 110.63464:17 110.97128:17 111.03590:18 111.04823:37 111.07246:18 111.08015:106 111.11600:59 112.07633:36 112.96531:20 112.99403:283 113.00517:16 113.05502:53 113.07203:19 114.06228:16 114.66235:19 114.98141:16 115.05237:122 115.06705:34 116.05333:22 116.06620:54 116.07447:19 117.06202:158 117.07368:218 117.19251:18 117.96146:18 118.07520:53 118.08485:76 118.12237:40 118.92220:16 118.95430:19 119.05980:52 119.08412:883 120.08252:120 120.09502:33 120.96172:37 120.96964:19 121.05214:16 121.06480:16 121.06933:33 121.09841:730 121.10629:178 121.96352:16 122.03355:20 122.06334:85 122.08619:21 122.09577:44 122.10600:55 122.96313:22 122.97526:62 123.01151:31 123.03059:17 123.04204:51 123.07909:152 123.09321:42 123.10211:18 123.11359:360 123.12254:124 123.93716:19 124.07642:42 124.08829:16 124.11189:47 124.11846:44 124.92889:43 124.99731:1415 125.04580:21 125.06199:74 125.08112:19 125.09249:209 125.10181:72 125.12641:17 125.47109:20 125.99383:20 126.00144:64 126.00855:15 126.05854:26 126.06616:37 126.08697:19 126.09698:17 126.10720:20 126.12154:63 126.98243:57 126.99107:24 127.00610:41 127.07630:27 127.10017:20 127.11284:79 127.11896:25 127.15343:29 127.19457:24 128.10439:22 129.05560:23 129.06674:115 129.07539:52 130.06728:45 130.07715:21 130.44780:16 131.03261:22 131.04080:17 131.05910:24 131.08521:376 131.18468:29 132.08615:40 133.04817:19 133.05907:153 133.06732:47 133.10036:672 133.11586:36 134.05817:39 134.10144:16 134.11790:18 134.97205:146 134.98320:349 135.03772:37 135.08012:224 135.10898:150 135.11853:334 135.88501:18 136.01128:22 136.05544:17 136.07353:59 136.08136:21 136.11139:77 136.12021:31 136.88953:16 136.93153:51 136.97035:16 136.98997:66 137.04626:56 137.06041:67 137.07011:17 137.09219:251 137.12413:55 137.13429:79 137.43309:16 138.00098:17 138.09775:42 138.12253:41 138.14029:35 138.98621:34 139.00699:72 139.01805:21 139.03162:20 139.07402:17 139.10463:61 139.11107:18 139.72765:18 140.07664:16 140.10780:17 140.98155:48 140.99847:37 141.06461:65 141.08226:33 141.98851:30 142.02408:33 142.99345:32 143.01282:19 143.03082:37 143.06281:27 143.07524:89 143.08499:43 143.09343:28 143.11244:51 144.07191:65 144.08403:19 144.09276:25 144.50038:25 144.95625:16 144.97853:18 144.99756:16 145.05516:26 145.06798:63 145.09880:475 145.11765:16 145.17589:28 145.98920:27 146.06133:17 146.07854:21 146.09619:21 146.11194:51 146.83850:18 146.98058:17530 147.00981:18 147.04875:16 147.07921:124 147.09331:17 147.11662:589 147.39757:19 147.98189:265 147.98956:140 148.08295:20 148.10878:14 148.11928:104 148.98189:115 148.99104:90 149.03893:17 149.05241:19 149.05927:64 149.09274:229 149.12227:142 149.13376:268 149.14590:23 149.92928:19 150.08211:22 150.09888:32 150.11421:21 150.12556:19 150.13614:45 150.58786:16 150.93358:16 150.94878:143 150.96100:31 151.01273:95 151.05547:17 151.07022:17 151.10376:118 151.11656:43 151.12453:23 151.13194:16 151.14578:109 151.99971:16 152.01834:44 152.11526:76 152.94168:23 153.01440:35 153.06438:28 153.07890:18 153.08514:52 153.09970:136 153.12532:188 153.81845:29 154.09752:59 154.10983:42 154.12167:53 154.12857:49 154.99849:49 155.00964:71 155.03902:25 155.05635:25 155.07777:26 155.08931:33 155.10208:251 155.11945:18 155.98534:16 156.09418:41 156.10167:18 156.10750:16 156.13155:21 156.96327:100 156.97224:169 156.98059:247 157.06989:16 157.09061:101 157.10167:370 157.45857:24 157.96431:16 157.97717:32 158.08614:25 158.10193:120 158.12206:22 158.39488:16 158.50801:17 158.96768:14 158.97401:47 158.98520:40 158.99327:32 159.07927:43 159.08737:67 159.10796:131 159.12361:118 159.99194:41 160.08208:35 160.10370:23 160.11755:163 160.12738:53 160.99252:24 161.09113:83 161.09941:57 161.13139:473 162.09100:66 162.13594:141 162.95018:17 162.95865:19 163.00047:22 163.01294:168 163.02681:51 163.07056:107 163.07895:59 163.10359:125 163.11546:139 163.13074:19 163.14989:169 163.53386:28 163.99730:16 164.00822:96 164.03043:25 164.12053:19 164.14024:28 164.14922:85 164.91486:18 164.99060:23 165.00035:18 165.01511:92 165.08452:75 165.12390:177 165.16109:55 165.93919:16 165.99103:19 166.06219:166 166.07080:53 166.08366:41 166.12297:97 166.99535:19 167.00465:72 167.02293:63 167.03458:69 167.04306:23 167.07883:73 167.10739:56 168.01607:16 168.04480:18 168.10106:55 168.13553:50 168.97847:18 169.00502:21 169.02515:630 169.04535:19 169.09546:21 169.11006:107 169.11972:24 169.13742:62 169.19684:26 169.52142:29 169.91946:20 169.98059:19 170.00597:41 170.09554:52 170.11372:62 170.15739:17 170.93257:16 170.99281:789 171.01622:42 171.06505:37 171.10251:202 171.11780:154 171.13150:21 171.18236:20 171.84473:16 171.99716:173 172.01956:24 172.07277:47 172.10521:49 172.11739:26 172.12865:17 172.99106:322 173.00943:42 173.02176:17 173.08952:110 173.10226:74 173.12381:78 173.13625:142 174.08287:19 174.10347:16 174.13393:105 174.15749:28 174.27959:18 174.94797:22 175.00204:16 175.06763:19 175.07948:54 175.10283:95 175.11240:20 175.12331:23 175.14091:151 175.15166:227 176.01816:19 176.06673:22 176.10135:23 176.10686:42 176.11577:60 176.14195:17 176.98254:30 176.98991:28 177.00945:17 177.01970:66 177.09293:50 177.11449:16 177.12648:207 177.15164:48 177.16258:61 177.98154:16 178.12856:21 178.13893:16 178.16800:108 179.02231:60 179.04810:36 179.06664:18 179.07494:21 179.08319:18 179.09241:22 179.10721:16 179.11833:45 179.13826:187 179.15158:101 179.17178:16 179.18193:32 180.05774:17 180.10284:20 180.12668:19 180.14009:16 180.41917:17 180.74254:17 180.96091:19 180.97473:18 181.01498:78 181.02837:54 181.08182:16 181.09213:41 181.09904:56 181.11346:78 181.12439:75 181.13683:39 181.59641:18 181.84061:28 181.91534:21 182.01501:22 182.02722:32 182.03687:49 182.04755:41 182.07237:17 182.09634:18 182.11566:70 182.15529:19 182.99348:85 183.00372:113 183.02562:78 183.03568:25 183.04767:17 183.06091:16 183.07153:50 183.08147:32 183.10895:18 183.11766:18 183.17270:18 183.99152:16 184.00717:15 184.01472:25 184.03123:19 184.07256:33499 184.10243:31 184.11266:35 184.12517:18 184.13373:42 184.20883:16 184.98895:35 185.01105:467 185.02400:69 185.03766:18 185.04962:61 185.07553:2499 185.11147:55 185.12398:19 185.13744:79 185.58855:16 186.00305:18 186.01073:19 186.01961:18 186.06262:64 186.07690:560 186.09491:48 186.99284:19 187.00822:152 187.04709:21 187.07359:42 187.08369:30 187.11761:123 187.14746:121 187.99449:60 188.01601:16 188.03459:27 188.08463:17 188.11548:18 188.13066:17 188.15498:26 188.24469:19 188.98865:18 189.06134:16 189.08557:16 189.09250:21 189.13019:67 189.16275:241 190.07309:16 190.11516:17 191.00923:105 191.02951:53 191.04007:83 191.09938:114 191.17519:16 191.98558:20 192.01112:23 192.03540:19 192.05054:17 192.06924:19 192.10124:19 192.10977:22 192.13951:48 192.14534:20 192.83777:20 192.94281:22 192.96490:23 192.98398:18 193.01454:45 193.02852:19 193.03717:21 193.05086:65 193.07262:41 193.10361:66 193.11998:277 193.15250:16 193.15901:44 193.96832:17 194.11607:40 194.13184:33 194.98843:104 195.00432:430 195.02509:64 195.03749:23 195.05499:17 195.06323:16 195.07874:34 195.10194:135 195.12534:86 195.13548:32 195.15175:16 195.16447:19 195.17859:22 195.56020:18 195.99857:25 196.03203:37 196.09796:19 196.12585:87 196.13443:165 196.26933:17 196.98706:52 196.99428:35 197.01305:111 197.02364:52 197.03830:16 197.04703:18 197.08199:23 197.10721:65 197.12454:44 197.13521:78 197.71632:16 197.87010:19 198.00616:16 198.02582:19 198.08620:21 198.11815:16 198.13095:16 198.14810:205 198.95973:35 198.97339:105 198.98738:40 199.00276:37 199.02466:396 199.04379:42 199.05762:37 199.11145:36 199.13440:43 199.14600:102 199.16058:30 200.01901:30 200.03171:92 200.04814:40 200.11784:17 201.01997:121 201.04289:38 201.07285:31 201.08296:30 201.10762:18 201.12970:81 201.14626:25 201.15729:45 201.16780:16 201.22426:20 201.52457:19 202.02110:16 202.05362:16 202.09036:39 202.14041:36 202.16353:24 203.02388:61 203.05705:75 203.08681:25 203.10541:40 203.13148:19 203.14523:36 203.15866:32 203.17867:78 203.18755:39 203.57494:21 204.05772:47 204.11432:35 204.14320:17 205.01138:16 205.02176:16 205.05798:30 205.11913:50 205.15770:16 205.99045:25 206.00620:39 206.03723:19 206.05566:29 206.06526:35 206.08318:81 206.11880:18 206.15370:33 206.20718:49 206.96436:17 206.99776:21 207.00581:25 207.05319:37 207.06252:22 207.07928:71 207.09578:78 207.12350:69 207.13927:58 207.16756:16 207.46509:19 208.02029:23 208.05229:20 208.06750:16 208.09985:53 208.13603:45 208.15482:19 208.16365:15 208.92754:18 208.99741:17 209.01981:106 209.05220:41 209.09346:75 209.12230:174 209.14961:70 210.01491:43 210.08264:19 210.09810:43 210.11963:37 210.15027:160 210.17433:16 210.19348:25 210.98146:26 211.01073:93 211.02225:148 211.03728:41 211.04982:69 211.06656:408 211.10823:16 211.12836:73 211.13705:105 211.14854:90 211.91644:37 211.92850:34 212.00882:16 212.02748:51 212.06555:44 212.13304:60 212.16154:29 212.95065:21 212.98685:21 213.01010:43 213.02287:86 213.04065:159 213.07681:19 213.09766:53 213.12022:43 213.12810:34 213.16382:38 214.02817:25 214.03831:76 214.10634:16 214.11841:40 214.15062:36 215.04028:47 215.06180:53 215.08688:17 215.14186:19 215.18233:104 215.22923:16 216.03307:32 216.09624:19 216.19237:17 216.20128:18 217.03113:18 217.04837:50 217.08220:49 217.12271:60 217.14131:18 217.15758:59 217.20065:19 217.41110:19 217.86995:19 218.01421:17 218.09094:21 218.11871:18 218.15341:36 218.19446:27 218.86522:16 219.00505:16 219.03807:16 219.05644:37 219.13231:153 219.14458:32 219.16460:98 219.19649:27 219.20847:21 220.01259:17 220.03085:47 220.04623:16 220.06497:17 220.13037:23 220.14575:16 220.16960:46 220.18289:43 220.90862:18 221.00578:19 221.01492:66 221.03409:17 221.04808:33 221.06195:44 221.08144:50 221.10165:43 221.12967:69 221.15849:116 221.17538:32 221.18881:16 221.23657:16 222.01575:20 222.06996:16 222.08905:142 222.10217:33 222.11446:21 222.14195:15 222.15326:48 222.23688:18 222.94092:90 222.95692:48 222.99969:56 223.02545:134 223.05078:70 223.07010:17 223.08385:66 223.10327:35 223.12721:43 223.13847:95 223.15155:37 223.15932:20 223.94798:17 223.95958:37 224.02448:22 224.04437:21 224.08527:22 224.11702:79 224.14404:20 224.16003:17 224.16843:21 224.94557:143 225.02536:198 225.04198:1040 225.07837:46 225.09839:18 225.12930:65 225.15596:16 225.18350:20 225.22528:21 226.00439:19 226.04030:233 226.08725:36 226.13574:19 226.15254:80 227.01196:16 227.02641:113 227.03693:316 227.04793:215 227.05745:109 227.07597:23 227.10580:21 227.12068:134 227.14198:53 227.93495:19 228.02332:55 228.04034:22 228.05486:72 228.07721:18 228.11659:35 228.13437:42 228.18063:29 228.19029:27 228.94633:20 229.00182:28 229.02930:150 229.04434:151 229.06198:59 229.07361:55 229.09547:45 229.11147:32 229.12473:26 229.14388:165 229.15984:37 229.19270:38 229.41667:18 229.52382:17 229.97141:16 230.02376:16 230.04218:36 230.06491:28 230.14653:37 230.26654:34 230.63542:16 231.03542:33 231.08557:22 231.10144:44 231.12737:175 231.15819:20 231.17943:43 231.20377:61 231.21707:34 232.02148:21 232.07016:48 232.08798:16 232.11722:19 232.12944:19 232.18198:21 232.21642:16 233.01749:153 233.03087:22 233.07346:79 233.09099:35 233.10651:98 233.12505:20 233.13733:37 233.15297:237 233.16484:108 233.92076:16 234.00618:48 234.09108:36 234.10320:25 234.13704:35 234.16539:65 234.19118:22 234.96783:33 234.98022:21 235.00294:29 235.02155:42 235.06538:30 235.07491:26 235.09512:82 235.11496:62 235.13916:162 235.17165:815 235.46083:16 236.04756:20 236.08685:62 236.10609:20 236.12186:17 236.15222:27 236.16061:94 236.17259:94 236.71263:16 237.01151:55 237.04138:44 237.04936:61 237.07077:121 237.08806:131 237.10672:22 237.11441:22 237.12683:16 237.13428:29 237.15063:68 237.17355:16 237.18666:22 237.22453:30 238.02820:52 238.04105:45 238.05011:19 238.06560:19 238.07864:18 238.11119:34 238.13048:16 238.13960:23 238.15378:25 238.17540:37 238.19118:51 239.00229:35 239.01900:16 239.03896:61 239.05486:198 239.07031:68 239.09221:19 239.13200:17 239.14113:51 239.15166:17 239.17671:175 239.23602:291 240.02609:16 240.04501:16 240.05362:18 240.06625:17 240.07559:17 240.11079:18 240.13289:18 240.15634:71 240.17192:62 240.94673:36 240.96349:36 241.01106:18 241.02556:18 241.04813:145 241.06163:44 241.08299:22 241.11656:103 241.14145:32 241.15843:67 241.18356:115 241.19597:197 241.36896:17 242.01588:22 242.03574:25 242.05011:38 242.06015:20 242.08333:21 242.13823:19 242.15421:41 242.17931:16 242.18845:18 242.19817:21 242.95538:53 243.02510:18 243.07982:17 243.09753:17 243.12228:19 243.16843:25 243.17876:37 243.19987:16 243.21538:71 244.04678:19 244.12350:43 244.13777:16 244.21503:18 244.31279:23 244.90051:33 245.01263:59 245.02771:82 245.07101:22 245.08080:20 245.12035:18 245.15092:16 245.16043:19 245.18748:36 245.21631:56 245.23021:87 246.02814:16 246.07838:39 246.11575:24 246.15260:18 246.19801:25 246.22607:21 246.40451:21 246.95227:21 247.02223:36 247.03448:17 247.04405:20 247.08221:23 247.09500:45 247.12900:35 247.14105:49 247.16600:29 247.18526:19 247.20212:131 247.24452:41 247.97740:19 248.09691:42 248.13548:25 248.14468:35 248.15556:37 248.16853:52 248.19475:19 248.93875:17 248.98535:59 249.02107:49 249.06567:85 249.07860:53 249.10573:49 249.11862:35 249.13382:37 249.14780:41 249.17792:17 249.21056:38 249.22571:29 249.26822:35 249.56567:27 249.94034:18 249.99164:17 250.01491:20 250.04131:17 250.05559:18 250.08554:21 250.14252:60 250.17184:17 251.03316:17 251.04993:19 251.06786:36 251.09972:103 251.11415:51 251.12509:87 251.15253:62 251.16292:39 251.17593:41 251.95381:18 252.00552:17 252.06010:70 252.08289:25 252.09346:20 252.10504:20 252.12152:57 252.16617:29 252.19022:68 252.84854:24 252.96626:16 252.98753:19 253.03922:36 253.05893:35 253.08026:78 253.09787:32 253.11758:51 253.14819:128 253.17245:102 253.19260:19 254.04198:35 254.07367:16 254.12651:19 254.15996:38 254.17847:45 254.19081:19 254.20728:20 254.23570:21 254.25478:37 254.96695:33 255.04185:75 255.05714:40 255.07399:40 255.09183:30 255.11880:21 255.14235:16 255.15578:20 255.17596:18 255.21017:30 255.22437:17 256.05798:17 256.06918:41 256.17963:25 256.21133:19 256.80167:16 256.96564:16 257.04178:16 257.05615:39 257.07394:34 257.09171:18 257.14557:43 257.16364:45 257.17795:83 257.19165:25 257.20444:40 258.05850:17 258.07300:21 258.15366:16 258.17563:22 258.19391:66 258.20526:35 258.22260:16 258.24689:20 258.60596:36 259.04736:65 259.11932:38 259.15607:48 259.17908:63 259.20020:308 259.21326:122 259.23523:28 259.98358:21 260.06146:21 260.07465:33 260.10529:22 260.12634:18 260.15402:37 260.19022:23 260.20248:88 261.02759:31 261.04636:68 261.08292:20 261.10889:36 261.11926:31 261.14636:106 261.17105:79 261.19754:18 261.21466:102 261.22653:120 261.23740:84 261.26410:21 261.93274:16 262.06680:18 262.09351:20 262.11417:37 262.13474:26 262.17899:74 262.25034:43 262.96118:16 263.07224:17 263.10324:46 263.12979:20 263.14227:26 263.15747:18 263.17545:45 263.19495:111 263.22003:66 263.23245:234 263.24817:178 263.97287:18 264.01953:19 264.03741:44 264.06793:18 264.10172:45 264.12695:18 264.13910:16 264.21646:41 264.23398:70 264.25415:16 264.88657:17 264.91623:16 264.99142:35 265.02097:92 265.04120:82 265.05875:143 265.08151:32 265.09995:17 265.14185:34 265.16559:28 265.21069:17 265.21936:17 265.24228:84 265.25674:79 265.97705:25 266.00626:23 266.04242:18 266.05341:19 266.07535:80 266.13730:17 266.14719:16 266.16693:53 266.18173:16 266.21936:17 266.25693:53 266.95175:63 266.96753:17 266.97922:21 266.99911:91 267.03528:76 267.04990:73 267.07242:304 267.09271:101 267.13220:48 267.14835:69 267.16019:109 267.18188:33 267.24905:15 267.26208:69 267.48654:16 267.98599:18 268.05505:62 268.07178:78 268.08600:20 268.09967:20 268.13550:25 268.15149:35 268.16641:29 268.17783:21 268.20657:19 268.22855:19 269.01764:16 269.04837:33 269.06372:59 269.08383:36 269.11292:18 269.15204:27 269.16345:43 269.17676:53 269.21124:35 270.06982:59 270.08401:49 270.09409:16 270.11725:16 270.15778:43 270.17563:103 270.18719:28 271.10065:54 271.13123:20 271.15466:56 271.16611:208 271.20132:17 271.50195:31 271.99191:41 272.00351:18 272.03699:19 272.05969:22 272.06815:16 272.16971:41 272.18066:27 272.19760:32 272.22009:21 272.79205:19 272.99631:37 273.03760:90 273.06073:21 273.09909:32 273.12823:47 273.16699:47 273.18521:355 273.20569:36 273.22153:16 274.05908:52 274.08829:22 274.13226:18 274.15686:17 274.17108:35 274.19247:96 274.21536:218 275.05042:36 275.08685:19 275.11209:82 275.14127:18 275.19366:330 275.20886:382 275.96164:22 275.97034:18 275.98651:17 276.02643:21 276.03802:17 276.07919:16 276.09497:44 276.11978:16 276.14514:17 276.16977:27 276.19458:184 276.22726:320 276.24747:126 277.00571:18 277.07535:27 277.08310:16 277.11185:21 277.12885:17 277.17990:27 277.21478:813 277.23654:149 278.04321:17 278.06879:62 278.10397:35 278.22195:153 278.25262:42 278.97891:18 278.99313:46 279.04413:16 279.06030:32 279.07843:152 279.09692:351 279.11084:104 279.15805:19 279.20483:52 279.22025:71 279.23944:61 279.84088:25 280.06296:18 280.08829:57 280.10648:52 280.12408:16 280.16718:23 280.19882:17 280.23132:25 280.95029:41 280.96500:39 280.97821:64 281.00342:16 281.01132:47 281.03955:32 281.08578:447 281.11591:20 281.16138:26 281.18927:20 281.22641:18 282.08548:49 282.09943:77 282.11362:32 282.16156:18 282.17532:59 282.24753:19 282.27917:153 282.52118:32 282.79788:16 282.97458:43 283.02097:1154 283.06287:42 283.08328:112 283.13312:22 283.14465:22 283.16223:40 283.17728:17 283.19022:19 283.22559:17 283.61081:22 283.63489:19 284.01031:19 284.02744:85 284.07138:22 284.10620:34 284.14185:40 284.15363:54 284.17621:39 284.20947:17 284.25507:26 285.01553:21 285.04047:35 285.06000:144 285.08655:67 285.13248:17 285.14111:46 285.17151:33 285.21964:22 285.49661:25 285.60040:16 285.99969:21 286.01239:51 286.04623:17 286.06461:73 286.08951:16 286.10086:31 286.11407:17 286.14444:43 286.16290:18 286.17868:43 286.20175:20 286.23215:20 287.04874:44 287.06192:99 287.10629:63 287.14539:48 287.16101:134 287.17633:88 287.20685:37 288.15970:41 288.19394:29 288.20529:16 288.24100:16 289.04333:16 289.05829:54 289.08749:63 289.12772:41 289.15250:16 289.17746:291 289.26419:16 289.95123:17 289.97223:20 290.00867:20 290.06372:17 290.10437:21 290.14645:40 290.16446:51 290.17606:39 290.19272:97 290.21246:32 290.99561:19 291.00821:17 291.03372:63 291.06610:68 291.10004:16 291.11694:27 291.12656:36 291.14465:46 291.16373:79 291.19092:163 291.20862:113 291.22778:47 291.23743:18 291.26361:20 291.89053:16 292.02271:21 292.03729:62 292.06256:22 292.08194:23 292.10107:64 292.17444:37 292.19772:126 292.21344:53 292.22849:110 292.25003:23 292.95502:17 293.01312:23 293.03348:33 293.05838:50 293.08109:208 293.10681:19 293.14786:40 293.18161:35 293.21024:329 293.22968:68 293.90143:23 294.02734:17 294.05249:47 294.06995:23 294.08493:17 294.12366:18 294.20612:144 294.23749:158 294.25513:56 294.26810:39 294.99142:45 295.04483:36 295.06314:62 295.08252:94 295.10797:32 295.11932:88 295.13815:22 295.15848:91 295.18787:49 295.22824:75 295.25470:17 295.30148:20 295.56430:25 296.03470:21 296.05655:16 296.15671:23 296.18512:32 296.23056:38 296.26660:58 296.31152:43 296.97766:16 297.02448:16 297.06766:65 297.09659:35 297.12674:16 297.15341:25 297.17258:41 297.19348:33 297.22449:50 297.23788:40 298.00565:16 298.04730:21 298.10898:18 298.17426:17 298.19644:16 298.21597:33 298.61829:20 298.92087:16 298.98303:22 298.99902:65 299.01791:21 299.04950:19 299.06937:16 299.08820:16 299.10052:33 299.11649:21 299.14224:16 299.17340:73 299.19684:21 299.24585:29 299.54620:17 299.99188:31 300.10352:37 300.14746:18 300.19547:16 300.23209:64 300.24677:78 300.25888:17 300.50085:19 300.85321:19 300.98895:22 301.05768:17 301.06882:42 301.08636:19 301.09583:21 301.14517:20 301.18219:76 301.21036:69 301.22821:16 301.69357:21 302.04944:19 302.13159:39 302.14508:59 302.18204:18 302.96091:16 302.98178:17 302.99164:19 303.01654:18 303.03207:63 303.06897:16 303.12048:25 303.13235:42 303.15051:119 303.17447:25 303.20023:50 303.22205:180 303.26648:23 303.97754:20 303.98987:56 304.00473:17 304.02676:18 304.07513:17 304.13812:32 304.15665:16 304.16989:18 304.18982:60 304.23495:24 304.26279:194 304.59039:21 304.94815:27 304.96332:27 305.03729:67 305.05307:122 305.07889:68 305.09958:60 305.11646:37 305.13998:16 305.16510:96 305.18713:47 305.22668:21 305.25723:38 305.27136:22 305.60965:23 305.67993:16 306.00107:35 306.03131:52 306.06079:20 306.07480:40 306.18066:53 306.19537:34 306.21024:31 306.26431:105 306.28223:250 306.90881:23 306.97665:17 307.02899:33 307.05551:36 307.12616:16 307.14969:82 307.16873:63 307.18127:51 307.19806:40 307.21832:54 307.26721:56 307.28336:114 307.29971:35 307.64243:19 307.99710:41 308.06628:38 308.07486:16 308.09912:27 308.11761:46 308.20038:95 308.27036:32 308.29501:116 308.30688:50 308.89868:18 308.94641:16 308.98505:37 309.00128:47 309.01401:54 309.03372:23 309.08060:106 309.10245:95 309.11850:45 309.14316:40 309.16513:74 309.18857:54 309.21292:97 309.25668:20 309.29315:43 309.30170:16 309.39014:17 309.55322:25 309.97110:23 309.99771:38 310.08228:39 310.14014:40 310.15601:16 310.18201:27 310.25711:21 310.28552:34 310.30170:16 310.31885:40 310.32822:22 310.98233:39 311.01010:27 311.06052:18 311.07950:25 311.12958:27 311.14468:59 311.16898:30 311.19949:28 311.22284:18 311.25580:38 311.32312:22 311.55371:23 312.10410:34 312.18677:17 312.23712:43 312.25439:20 312.30261:19 312.88950:16 312.98865:17 313.01489:17 313.05862:34 313.07291:41 313.10645:21 313.18045:55 313.27286:1066 314.00864:18 314.07608:18 314.12497:20 314.16870:34 314.18927:20 314.21078:15 314.22580:58 314.26642:80 314.27817:261 314.58279:19 315.08136:17 315.09515:16 315.13235:21 315.15967:104 315.18402:129 315.21552:91 315.23181:64 315.25266:19 315.27521:21 315.52222:22 315.85571:16 316.05142:25 316.07169:32 316.09421:23 316.12784:56 316.15375:18 316.18057:58 316.22180:111 316.75287:20 316.96255:16 317.04855:58 317.07645:20 317.08682:48 317.10217:101 317.11453:188 317.14133:39 317.17703:148 317.20581:190 317.22699:67 317.24750:121 317.99173:18 318.03140:18 318.05481:16 318.11240:94 318.12943:21 318.17233:19 318.19263:80 318.21182:107 318.24310:543 318.58188:58 318.59409:19 318.95206:19 319.04492:75 319.06281:39 319.09360:69 319.11798:50 319.13162:49 319.15564:72 319.18170:87 319.20123:58 319.21957:16 319.24060:31 319.25293:70 319.27008:56 319.90363:19 320.01089:23 320.04230:38 320.05991:45 320.08401:36 320.15485:17 320.19394:40 320.21863:18 320.23489:60 320.25909:173 320.27286:97 320.99667:51 321.00977:94 321.08704:78 321.10449:56 321.12653:17 321.16498:38 321.18146:30 321.21075:16 321.24597:16 321.26105:21 321.27176:19 322.00113:35 322.05573:33 322.07065:21 322.12146:21 322.13617:16 322.19885:58 322.23676:32 322.25150:18 322.27100:40 322.28516:23 322.99817:33 323.01550:41 323.07474:88 323.09650:39 323.12875:207 323.17221:40 323.18799:51 323.21652:40 323.24197:72 324.00433:17 324.02029:19 324.08676:15 324.09531:35 324.12323:33 324.14639:45 324.16589:46 324.17819:54 324.20731:17 324.28207:16 324.54593:16 324.63361:21 325.04651:24 325.05783:36 325.07367:57 325.09415:35 325.13562:35 325.19791:23 325.21643:88 325.29453:38 326.02527:16 326.08865:22 326.13174:33 326.19315:16 326.22467:21 326.25171:16 326.28171:58 326.99484:17 327.02200:35 327.09451:56 327.11673:33 327.14343:48 327.16086:53 327.22437:58 327.25510:24 327.29150:32 327.46716:25 327.60007:20 328.05481:17 328.07971:21 328.13953:18 328.17303:21 328.21237:44 328.25409:34 328.28610:18 329.00153:18 329.07272:30 329.08725:76 329.10486:76 329.12848:53 329.15738:123 329.17783:34 329.20029:21 329.21292:53 329.23077:40 329.24710:93 329.39734:18 329.64554:19 329.82904:17 330.00977:23 330.08420:17 330.14499:32 330.16904:20 330.19290:36 330.21753:45 330.24255:58 330.26077:19 330.50348:19 330.94794:16 330.98120:19 331.02100:16 331.04068:16 331.06165:21 331.07806:43 331.10764:59 331.12244:84 331.15567:149 331.18301:145 331.20776:68 331.23303:38 331.49792:16 331.58478:19 332.00076:16 332.02618:23 332.08884:41 332.12155:57 332.15009:287 332.18045:31 332.19315:16 332.22797:134 332.25461:22 333.07059:19 333.08990:68 333.14960:965 333.17181:243 333.19193:125 333.21939:18 333.25256:165 333.28018:36 333.86691:16 333.96490:16 334.00031:16 334.04617:23 334.07977:51 334.15103:72 334.17529:66 334.20139:55 334.23297:232 334.25116:61 335.01648:16 335.04688:26 335.11356:45 335.15073:1748 335.17621:141 335.19696:24 335.20718:38 335.23434:67 335.26138:255 335.32401:49 336.03043:58 336.04498:41 336.08887:83 336.10141:29 336.12814:55 336.15137:564 336.17966:60 336.20316:66 336.24066:120 336.26202:180 336.95834:19 337.05801:17 337.07974:22 337.10898:213 337.14249:536 337.16248:316 337.20001:72 337.22437:15 337.24020:60 337.26489:264 337.28244:402 337.42282:16 337.46826:33 337.89981:37 338.01727:25 338.06387:36 338.11047:29 338.12747:88 338.14651:138 338.16293:57 338.17874:78 338.20239:19 338.26303:159 338.28549:25 338.30200:18 338.56509:16 339.02585:21 339.04709:17 339.08112:118 339.11401:60 339.13074:31 339.15152:62 339.16296:33 339.19128:18 339.22430:19 339.24615:22 339.28622:155 339.31021:102 339.47305:31 339.57324:40 339.58163:19 340.21121:79 340.25180:26 340.31448:49 340.46347:17 340.76367:19 341.03534:33 341.07031:21 341.09134:51 341.11612:63 341.13367:40 341.14963:50 341.17288:100 341.19479:67 341.20859:38 341.26050:76 341.27499:47 341.29572:148 341.30988:173 341.32150:98 341.94464:27 342.02924:41 342.12643:19 342.15454:16 342.23297:27 342.25266:16 342.30951:34 343.00348:21 343.06918:20 343.09207:111 343.11819:35 343.14600:17 343.18835:21 343.20148:19 343.25235:18 343.30316:16 344.07861:39 344.11874:39 344.13501:34 344.27109:34 344.97778:22 345.09515:84 345.10934:67 345.14056:105 345.15775:62 345.17175:20 345.19336:20 345.22244:43 345.24979:16 345.53299:41 345.66556:26 345.98254:19 346.01767:18 346.02869:16 346.08502:54 346.09988:23 346.11368:32 346.13382:23 346.15244:19 346.19183:41 346.22363:57 346.24915:20 347.02081:17 347.05203:102 347.08066:19 347.12006:155 347.14716:21 347.16394:52 347.18430:66 347.20578:73 347.22760:82 347.27939:35 347.53506:20 347.72656:19 348.01663:16 348.03217:16 348.05188:50 348.08942:16 348.11371:38 348.15079:39 348.16879:18 348.24088:34 348.25961:70 348.73010:18 349.01706:19 349.04581:20 349.08368:97 349.11752:18 349.14325:113 349.17987:65 349.19745:63 349.24402:56 349.42780:17 350.11234:21 350.13702:41 350.16922:45 350.19061:30 350.21042:52 350.25177:127 350.27335:18 350.90924:19 351.02008:37 351.11243:60 351.12790:52 351.14987:112 351.18179:167 351.21698:98 351.24353:43 351.25729:44 351.80887:18 352.04547:26 352.07489:18 352.13196:21 352.15698:61 352.18576:32 352.20987:94 352.25375:167 352.30554:18 352.42670:25 352.47110:19 352.98160:18 353.11285:26 353.12964:94 353.14987:23 353.16840:59 353.19055:36 353.21072:55 353.24133:60 353.25598:164 353.81491:21 354.00491:20 354.09726:25 354.10751:50 354.13904:154 354.16150:23 354.18991:53 354.20673:84 354.22461:190 354.24414:72 354.26294:20 354.31415:20 354.60776:19 354.94940:45 355.00778:18 355.10861:37 355.13852:16 355.15387:17 355.16678:19 355.20038:83 355.21991:77 355.24106:22 355.27222:42 355.30045:38 355.31387:60 356.01877:25 356.04916:18 356.08878:21 356.10904:34 356.15756:16 356.17529:17 356.21573:87 356.24161:54 356.25635:99 356.33792:35 357.05405:16 357.08292:100 357.09906:27 357.12344:42 357.15146:89 357.17700:36 357.20697:21 357.22046:43 357.23495:26 357.25647:20 357.27225:39 357.99005:32 358.09058:38 358.11850:48 358.13486:17 358.16656:23 358.22073:142 358.24301:87 358.25558:55 358.42938:21 358.71463:16 358.87469:16 358.98694:16 359.08682:63 359.10843:37 359.18365:21 359.19748:17 359.23535:16 359.25873:20 359.26761:53 359.28845:17 360.09518:74 360.11157:40 360.12943:77 360.14069:28 360.19403:19 360.21545:18 360.24319:50 360.25980:53 360.63577:21 361.07919:50 361.09280:85 361.11084:96 361.13522:35 361.15582:43 361.20657:105 361.24060:17 361.25555:16 361.97821:22 362.08939:18 362.13583:16 362.16336:23 362.19016:16 362.20209:18 362.24600:53 362.26648:16 362.97195:16 363.03543:36 363.05261:64 363.08420:58 363.11389:79 363.13199:31 363.15118:39 363.17178:17 363.19559:27 363.21384:18 363.23898:51 363.27939:21 363.31729:16 363.72745:16 364.00333:18 364.08490:16 364.11002:104 364.13351:16 364.15863:25 364.17349:68 364.21393:50 364.23856:22 364.28125:17 364.69855:27 365.03644:17 365.05817:25 365.08899:35 365.12787:158 365.15024:29 365.16266:18 365.17896:25 365.19833:16 365.23868:37 365.29330:37 365.36963:17 365.82739:34 366.03342:77 366.08826:19 366.11349:40 366.13040:42 366.15268:65 366.18903:52 366.23422:38 366.26166:17 366.37265:18 366.82431:16 367.04987:18 367.08521:36 367.12015:34 367.15131:72 367.19296:106 367.21628:25 367.23526:106 367.25714:16 367.28473:119 367.29614:37 367.32184:16 368.04474:22 368.19400:71 368.21780:17 368.24341:98 368.29956:17 368.64011:21 368.99554:19 369.02649:17 369.08289:49 369.10092:18 369.16162:124 369.19748:62 369.22086:16 369.23712:20 369.26385:17 369.30719:27 369.31839:62 369.33557:42 369.34927:63 369.53455:33 369.93079:17 370.01340:29 370.04849:17 370.14108:43 370.15878:57 370.18338:21 370.19977:20 370.22498:36 370.26871:16 370.34351:17 370.98224:16 371.08176:18 371.09647:33 371.15662:88 371.18460:42 371.23312:41 371.27112:38 371.61710:32 371.80423:21 372.03702:19 372.12244:17 372.16086:17 372.18259:16 372.21201:340 372.24350:20 372.29218:26 372.72076:28 372.96591:19 373.01056:34 373.06870:39 373.12833:19 373.14557:18 373.16287:39 373.19388:280 373.20950:123 373.23941:37 373.25385:38 373.52701:25 374.03540:16 374.07687:23 374.12360:18 374.19327:60 374.21307:85 374.22882:104 374.24738:16 374.28232:22 374.58142:17 374.67206:19 375.07065:16 375.10025:50 375.14026:55 375.16501:17 375.19135:78 375.21616:336 375.25977:56 376.03888:18 376.05322:21 376.08676:33 376.10385:54 376.12701:32 376.19272:36 376.20950:25 376.22946:97 376.25003:73 376.26746:53 376.28470:20 376.36667:16 376.59567:50	118238	80262	131067	117370	2003.29	9944.37	219032	136975	98327.2	16880.1	189012	19474.8	1553.05	14151.2	156632	28524.6	52258.1	65878.5	2723.34	104419	42990.1	275787	390929	278462	10185.8	192659	70587	368682	296105	318206
24414	12.471	804.552	Unknown	[M+Na]+	null	null	null	12806.2	17082.3	23052.2	30176.2	4067.52	6754.29	4213.76	19485	30488.6	8836.28	9622.1	17667.4	8552.26	14694.3	32023.3	14761	5956.52	15491.2	13320	2144.27	43524.8	58403.5	59204.6	89398	66873.7	96421	191679	149028	136055	119681
24415	11.713	804.573	Unknown	[M+H]+	null	null	101.01881:26 101.06128:32 101.11146:33 101.12203:27 101.37991:21 101.62427:17 101.66061:18 103.05581:25 103.06142:38 104.04961:16 104.06849:34 104.10526:764 105.06822:396 105.10532:22 106.07043:58 106.07725:18 106.10820:19 107.04600:57 107.05195:32 107.07722:58 107.08678:268 108.07724:16 108.08593:17 108.09299:20 109.02638:23 109.03146:39 109.05994:185 109.06636:84 109.09579:694 109.10516:372 110.06209:43 110.09270:39 110.09943:27 110.10830:20 111.03044:24 111.07556:30 111.08281:107 111.11458:74 111.91313:21 112.98998:56 112.99641:203 113.01173:19 113.02008:24 113.05585:19 113.09802:18 113.11075:70 113.94060:20 114.09737:16 114.79541:17 115.04501:23 115.05099:32 115.07098:16 115.96432:27 116.05641:35 116.07509:18 116.10514:17 116.33398:17 117.05323:15 117.05961:62 117.07006:222 117.62493:21 118.06830:21 118.08833:21 118.11304:49 118.12225:147 118.15421:18 119.04531:37 119.08330:688 119.12612:68 120.08952:58 120.47709:18 121.06377:26 121.07219:22 121.09752:451 121.10501:142 122.02317:19 122.06281:16 122.07272:22 122.08756:166 122.09913:393 122.97878:21 122.98685:18 123.04283:67 123.06796:24 123.08079:214 123.08945:255 123.11054:198 123.11812:141 124.09269:25 124.11462:33 124.93252:26 124.99902:4477 125.08839:98 125.10024:67 125.13574:37 125.99241:24 126.00202:114 126.06670:21 126.09942:89 126.10698:19 127.03100:62 127.04443:16 127.07008:50 127.11041:17 127.19616:23 127.91081:19 129.05798:50 129.06880:179 130.06975:17 130.07552:21 130.08403:21 130.09456:20 130.15550:21 131.04909:18 131.08620:566 132.08936:65 132.09641:17 132.14555:16 133.06282:155 133.07802:57 133.09885:632 133.11415:33 133.72437:18 134.10616:73 134.28281:21 134.97043:49 134.98305:286 135.04196:19 135.06535:17 135.08145:234 135.11491:411 135.27402:23 136.10881:35 136.12579:32 137.05611:90 137.06454:37 137.08324:27 137.09024:102 137.09843:177 137.12248:54 137.13081:144 137.63972:18 137.97034:17 138.06993:20 138.08891:18 138.09999:28 139.01483:20 139.03726:30 139.05167:25 139.07080:16 139.10538:16 139.11676:25 139.14052:25 140.06738:17 140.08020:23 140.11398:16 140.14546:17 140.25633:17 140.99989:18 141.05167:43 141.07053:18 141.09187:68 141.09706:26 141.15393:16 142.07629:16 142.08827:43 142.11082:22 142.96539:21 143.06232:16 143.08615:179 143.98541:16 144.08649:59 144.10825:17 144.13057:20 145.05283:19 145.06656:73 145.07306:30 145.09604:477 145.10773:107 145.17096:47 146.06384:25 146.07884:16 146.08922:18 146.10469:147 146.11426:20 146.98026:281 146.98640:83 147.04791:25 147.07666:73 147.09586:31 147.11412:340 148.06956:19 148.11185:116 148.12701:25 148.99786:49 149.05281:35 149.09053:123 149.10085:40 149.11621:38 149.13358:428 150.10074:18 150.11938:33 150.14006:18 150.68086:21 150.99631:20 151.03136:16 151.07880:91 151.09851:85 151.11096:320 151.12071:79 151.14262:20 151.14999:67 152.06931:30 152.07680:36 152.09595:16 152.10678:38 152.14063:20 153.02782:21 153.04770:19 153.05978:19 153.07396:19 153.08939:106 153.09616:41 153.12592:22 153.16109:16 153.98810:18 154.06238:21 154.09938:17 154.12050:116 154.13788:21 154.77864:16 155.00073:45 155.01147:73 155.03653:16 155.08733:52 155.10640:388 155.11790:77 155.12939:25 156.03296:18 156.09607:22 156.11436:16 156.14063:17 156.14830:40 156.68555:25 156.95879:28 156.98059:110 157.09756:270 157.11192:17 157.13062:22 157.28419:30 158.06294:16 158.09583:25 158.15306:44 158.74582:16 158.98668:25 159.05533:29 159.07140:53 159.07838:56 159.09616:26 159.11719:434 159.97517:23 160.09660:18 160.11533:37 160.12621:71 161.06055:54 161.07555:23 161.09407:224 161.10634:15 161.12970:440 161.20184:18 162.13452:74 162.14284:29 162.17471:18 162.78923:17 163.00111:21 163.01387:33 163.06812:63 163.08102:24 163.09845:18 163.10924:212 163.11723:131 163.14391:118 163.15324:72 163.99483:19 164.01273:24 164.09831:16 164.12289:25 164.13431:19 164.14894:21 165.01808:14 165.02580:29 165.03497:16 165.09189:52 165.10092:16 165.12314:130 165.13484:18 165.15350:37 165.16154:22 165.99191:18 166.06305:558 166.08493:21 166.12202:38 166.13641:19 167.01973:22 167.04086:37 167.05621:19 167.06802:17 167.08968:32 167.10159:18 167.12823:19 167.13591:25 168.02739:55 168.07800:46 168.09929:19 168.98930:21 168.99690:16 169.02386:905 169.08430:40 169.09831:53 169.11444:34 169.12477:25 170.03027:19 170.11009:43 170.11789:63 170.15912:20 170.99049:113 171.00348:36 171.02859:37 171.06639:45 171.07530:21 171.10046:152 171.11804:226 171.14211:25 171.98215:17 172.09116:19 172.10948:17 172.12050:18 172.12784:16 172.98824:16 173.07980:17 173.09534:16 173.10651:23 173.12082:153 173.13795:176 173.89442:16 174.03915:16 174.09357:17 174.10365:17 174.11772:23 174.13136:20 175.01385:16 175.07590:34 175.11511:154 175.12975:24 175.14340:252 175.54048:16 176.12526:18 176.15115:90 176.15791:27 176.99399:37 177.01219:43 177.02357:19 177.08841:21 177.09761:17 177.10707:21 177.11736:60 177.12950:243 177.16214:16 177.17120:17 178.08466:19 178.12698:16 178.16379:16 179.00076:23 179.03474:16 179.09824:40 179.14957:138 179.18011:52 180.13203:34 180.14076:64 180.77802:19 181.05051:38 181.07339:35 181.09026:18 181.11165:32 181.12503:21 181.13780:27 181.15019:17 181.16248:35 182.05742:64 182.14870:16 182.70171:16 183.03723:16 183.05112:28 183.06081:39 183.10109:25 183.11636:106 183.12808:33 183.45943:23 183.82828:16 183.90190:16 183.92154:16 183.94292:18 183.95683:21 183.98103:21 184.02127:49 184.03218:72 184.07251:116580 184.10144:119 184.11830:17 184.19492:17 184.24258:16 184.47180:16 184.48340:16 184.59399:16 184.99541:52 185.01523:78 185.03624:84 185.04881:155 185.07603:7752 185.11971:97 185.13120:184 185.15221:16 185.25238:16 185.48477:16 185.70547:16 186.07564:1090 186.13220:96 186.28769:16 186.84811:17 186.99956:69 187.01808:25 187.02928:18 187.03964:112 187.06737:18 187.07976:109 187.09698:110 187.11284:126 187.12712:31 187.14606:104 187.15607:14 187.61713:16 188.02808:18 188.07617:19 188.11426:33 188.12764:45 188.15071:23 189.02647:19 189.11369:45 189.12332:24 189.15985:79 189.17195:31 190.00078:16 190.11771:18 190.12469:29 190.17432:17 190.36667:16 190.40215:19 190.58809:16 190.98404:19 190.99327:20 191.00493:35 191.10619:131 191.13817:46 191.14664:27 191.16589:17 192.10126:17 192.13103:19 192.17993:16 192.96666:17 192.99641:17 193.11345:140 193.12532:150 193.14764:43 193.16174:23 193.47745:20 194.06413:18 194.13112:33 194.14841:37 194.55585:16 194.99905:21 195.01265:100 195.03377:17 195.04486:60 195.06261:34 195.08623:23 195.10966:16 195.11729:31 195.13823:47 195.70876:19 196.06859:16 196.08156:18 196.11301:41 196.14223:16 196.79045:21 196.84782:16 196.98982:23 197.00552:23 197.02391:20 197.04784:16 197.06659:16 197.09383:54 197.10559:18 197.12306:90 197.14204:60 198.06160:19 198.08070:189 198.09128:398 198.10330:51 198.13429:142 198.15088:50 198.16460:23 198.97359:17 199.00282:36 199.01831:35 199.03105:20 199.05525:146 199.09171:17 199.10675:146 199.13303:3950 199.38914:21 200.02150:33 200.08733:17 200.13081:164 200.14113:76 200.17102:18 201.02759:103 201.03929:180 201.05052:36 201.07460:17 201.08504:39 201.11366:46 201.13400:70 201.15892:133 202.12224:19 202.13586:22 202.16833:16 203.03162:23 203.09766:16 203.10654:27 203.14343:40 203.18027:26 203.45367:18 204.00356:21 204.17287:22 205.01498:21 205.02612:21 205.06935:23 205.08942:17 205.11336:17 205.12514:49 205.15317:108 205.17052:20 205.20261:43 206.08754:20 206.11447:20 206.14279:16 206.15953:20 206.17851:16 207.08545:17 207.09747:34 207.10899:43 207.12543:40 207.13747:15 207.16502:16 207.17236:46 208.01399:23 208.14001:19 208.18103:16 209.00485:19 209.02866:17 209.04366:21 209.07207:18 209.08560:21 209.12712:80 209.13533:32 209.14523:16 209.17729:22 209.19435:16 209.21161:16 210.09909:22 210.11826:22 210.13391:59 210.14977:87 210.16461:30 210.41229:18 210.98560:25 211.00694:36 211.02078:21 211.03098:34 211.04955:16 211.08200:18 211.13300:130 211.15218:19 211.18666:30 211.19884:16 211.21269:18 212.02574:16 212.03423:16 212.09772:41 212.11314:34 212.16068:16 212.17537:16 212.94070:21 213.00380:17 213.02269:18 213.03476:58 213.04593:30 213.10742:21 213.12204:20 213.13393:20 213.14395:51 213.16243:34 213.78615:22 214.03804:18 214.13992:49 214.16243:20 214.39070:25 215.13683:31 215.14561:49 215.17078:39 215.18184:72 216.01288:17 216.11946:36 216.14206:16 216.17950:19 217.02229:17 217.12260:17 217.14566:17 217.16457:167 217.18706:134 217.39406:18 218.05438:16 218.06236:20 218.15292:55 219.13342:34 219.15543:44 219.17041:90 219.20209:16 219.21030:16 219.79245:18 220.00449:18 220.12039:20 220.16267:58 220.17694:46 220.18936:31 220.97487:20 221.04721:30 221.08427:18 221.10713:28 221.11975:44 221.14426:112 221.15843:31 221.19485:31 221.20862:34 222.04597:19 222.05740:16 222.07899:32 222.10864:16 222.12221:16 222.15744:19 222.94092:16 223.07845:16 223.10219:25 223.12584:17 223.13994:98 223.15523:20 224.01842:22 224.02856:18 224.08966:17 224.10628:22 224.13591:17 224.15733:19 224.17926:16 224.93588:18 225.01392:21 225.02922:41 225.03880:78 225.05290:119 225.11864:38 225.15588:71 226.04184:36 226.10323:16 226.13939:37 226.17508:31 227.05133:67 227.12621:350 227.14139:98 227.16518:18 227.17908:21 228.14372:59 228.15907:238 229.04546:33 229.11679:16 229.14221:389 229.18222:27 229.19794:35 230.13513:16 231.00977:17 231.03683:17 231.10025:17 231.13412:46 231.14481:72 231.16025:27 231.16867:42 231.21104:92 231.22340:45 232.21738:23 233.00903:73 233.02496:14 233.12627:25 233.14369:176 233.15875:91 233.17972:40 233.22969:53 234.13199:16 234.17833:18 234.79597:19 235.04749:16 235.12785:90 235.15096:46 235.16992:63 235.18062:48 235.18993:21 235.50281:21 235.95883:16 236.06610:23 236.10429:35 236.15047:17 236.16141:43 236.17442:48 237.10963:18 237.13699:17 237.14600:19 237.19318:21 238.07622:16 238.09349:19 238.11893:17 238.15648:22 238.17595:99 239.05093:18 239.06059:38 239.08702:16 239.14731:25 239.18141:175 239.21362:16 239.22798:60 239.23949:54 239.25499:17 240.07556:16 240.10419:17 240.17072:17 240.18367:28 240.23901:20 241.05959:46 241.09332:40 241.11288:18 241.13094:17 241.17873:66 241.19542:272 241.31483:16 241.34930:18 242.02863:16 242.11078:53 242.13939:24 242.19183:32 242.20157:83 242.93762:20 243.03027:17 243.07158:54 243.09035:84 243.12666:32 243.15019:101 243.16333:78 243.20905:132 243.29994:23 244.09300:19 244.10529:33 244.21237:35 244.22267:48 245.04773:37 245.13837:34 245.14836:25 245.17039:16 245.19058:84 245.20477:20 245.23711:18 246.15352:41 246.19336:42 246.96602:16 247.03346:29 247.05377:16 247.07945:29 247.09920:25 247.12521:17 247.13905:84 247.16638:25 247.20497:18 247.23270:35 248.16068:16 248.23833:19 249.09030:23 249.10352:27 249.14821:62 249.15979:43 249.18947:21 249.20586:15 249.21530:18 249.23216:16 250.14899:24 250.17799:26 250.18758:38 250.21704:59 251.09239:18 251.11983:16 251.13737:19 251.16214:57 252.96823:38 253.07007:36 253.13914:64 253.17258:23 253.18500:26 254.05429:26 254.18352:21 254.22554:16 254.24077:16 254.25668:18 255.06963:16 255.17911:98 255.22943:16 256.04346:17 256.14923:19 256.16571:35 256.17905:18 257.04459:28 257.05707:18 257.08105:31 257.18808:274 257.20749:37 257.22684:17 257.75137:17 258.10379:16 258.19370:56 258.22250:18 259.09470:18 259.15494:37 259.17081:71 259.18747:71 259.20514:413 259.22964:16 259.27057:20 260.04108:20 260.13367:19 260.16513:29 260.18872:32 260.20862:185 260.23022:21 260.27103:20 260.41464:17 261.08838:21 261.10947:16 261.14975:62 261.17737:77 261.21051:95 261.22583:144 261.25812:18 261.57172:22 262.04971:16 262.17828:41 262.19379:31 262.21170:18 262.22675:43 262.24713:147 262.26508:37 262.28693:21 263.09680:16 263.10760:16 263.12567:73 263.15091:35 263.17245:35 263.19815:34 263.21646:16 263.23740:148 264.12839:16 264.20126:43 264.23166:21 265.06567:18 265.13956:105 265.15640:73 265.17163:61 265.19391:24 265.25970:19 265.27005:16 266.04611:19 266.14014:21 266.26230:16 267.08661:18 267.12704:21 267.14548:36 267.16565:109 267.24493:19 267.26083:68 267.27536:48 267.28342:21 268.06110:16 268.11975:19 268.17166:36 268.19211:51 268.20087:20 268.22400:20 269.07593:58 269.12173:16 269.15237:29 269.16959:90 269.19711:18 269.22858:46 270.16510:21 270.19980:22 270.22043:18 270.23599:20 271.06226:16 271.10925:16 271.16928:98 271.20963:94 271.22507:30 271.97586:17 272.15616:18 272.16599:18 272.22421:38 272.95816:16 273.05469:17 273.06693:20 273.07648:22 273.17773:394 273.19577:229 273.22250:47 273.45279:24 273.86700:19 274.18555:89 274.21515:47 274.22617:56 275.05811:16 275.10965:18 275.15094:16 275.18173:48 275.20203:613 275.22559:89 275.82147:17 276.17673:83 276.20032:293 276.22946:477 276.26422:16 277.08353:16 277.12894:43 277.14410:16 277.16745:16 277.21527:621 278.15790:21 278.17438:40 278.20618:56 278.22888:40 278.24866:26 279.07935:16 279.09323:18 279.10318:17 279.15234:38 279.17200:17 279.19550:39 279.21750:41 279.24039:34 280.06992:16 280.09753:16 280.21481:35 280.98209:22 281.07690:36 281.12451:25 281.16779:34 281.89410:21 282.06818:16 282.17245:20 282.47162:21 282.96741:22 283.00735:19 283.02103:65 283.03745:22 283.06100:54 283.08792:18 283.17404:18 283.19009:91 283.23090:16 283.30591:22 284.07123:19 284.08661:61 284.10266:16 284.21167:18 284.23035:25 284.28323:24 285.03683:18 285.16501:36 285.24957:22 286.17422:16 286.19830:16 286.26590:18 287.11673:18 287.15759:170 287.19400:18 289.06903:16 289.08832:20 289.12500:32 289.15030:17 289.17847:341 289.20956:60 289.22699:37 289.25995:27 290.06921:20 290.17642:79 290.18832:51 290.20511:74 291.10486:19 291.15689:21 291.19070:294 291.22488:55 291.27682:17 292.03323:63 292.08615:16 292.17816:35 292.20657:99 292.23083:57 293.16983:36 293.20734:369 293.22900:63 294.16620:17 294.20129:99 294.24100:176 294.26013:69 294.96069:18 295.12170:37 295.13882:34 295.21326:32 295.24023:43 295.26804:20 295.30844:21 295.35901:19 296.14398:18 296.21368:16 296.26233:32 296.28336:18 296.33081:18 296.54691:16 296.72748:16 297.07800:23 297.09698:26 297.15625:22 297.17200:22 297.19589:23 297.20596:58 297.21606:18 298.17575:20 298.18549:17 298.35620:19 299.07092:22 299.10568:17 299.19275:64 299.21027:16 299.23938:43 299.25537:19 300.11679:19 300.15317:38 300.24921:16 300.33124:23 301.05957:19 301.08322:285 301.09671:258 301.13269:16 301.18939:19 302.25284:19 303.00015:22 303.04095:18 303.07227:39 303.15167:20 303.20786:56 303.23395:30 303.25229:88 303.27322:20 304.15158:23 304.17819:16 304.21814:18 304.24414:74 304.26181:73 304.28937:19 305.02469:15 305.03488:22 305.05084:17 305.10172:26 305.16837:123 305.19119:58 305.21381:16 305.24081:18 305.25763:93 305.27176:44 305.69525:17 306.04385:19 306.17554:19 306.20987:18 306.26291:40 306.28409:238 307.08185:21 307.09738:19 307.12024:49 307.14941:118 307.18301:52 307.19809:78 307.24628:26 307.26822:57 307.28461:78 307.55133:22 308.07401:22 308.14810:54 308.16187:23 308.19965:16 308.22852:40 308.24036:15 308.27634:48 308.29504:80 308.37924:23 308.98511:37 309.08987:33 309.15714:16 309.17059:16 309.22455:16 309.27945:4657 309.45416:23 310.20090:16 310.22452:75 310.26239:81 310.28000:518 310.29523:374 310.32013:25 310.33096:20 311.06308:19 311.08618:18 311.09668:23 311.14349:21 311.17770:19 311.19394:58 311.20520:21 311.22189:16 311.24023:62 311.25021:21 311.27457:41 311.29709:19 312.07819:16 312.19647:16 312.23026:35 312.24841:21 312.43686:36 313.03650:35 313.09296:22 313.15073:34 313.17218:17 313.19437:29 313.22046:136 313.25443:198 313.27106:627 313.28772:243 314.12256:16 314.22729:16 314.25327:29 314.27905:448 315.09216:25 315.10547:97 315.12961:18 315.18222:60 315.20062:122 315.22052:199 315.23538:72 315.25067:22 315.27615:55 315.30441:24 316.15427:20 316.18753:19 316.20404:20 316.23602:83 316.26627:16 316.28726:21 317.09277:16 317.11020:108 317.13379:27 317.16989:16 317.20969:54 317.22568:50 317.24094:64 317.26004:16 317.28207:16 317.30261:24 318.17603:16 318.21115:32 318.22800:17 318.25082:53 319.05365:19 319.10938:37 319.15570:16 319.17624:16 319.20761:42 319.22250:83 319.23810:43 319.26682:71 320.07892:18 320.16415:25 320.22491:34 321.00888:23 321.07190:17 321.08527:24 321.11166:16 321.12308:21 321.14777:21 321.17184:68 321.23480:23 321.26120:17 321.99191:29 322.14142:67 322.16479:17 322.20923:20 322.27393:17 322.28836:17 322.33295:16 322.93744:16 323.07776:23 323.11884:26 323.13004:79 323.18152:66 323.20328:48 323.21500:95 323.23901:36 323.25760:20 324.11084:16 324.19864:16 324.22324:68 324.23904:36 324.34274:16 325.11533:34 325.14114:22 325.19031:34 325.20853:72 325.23343:18 325.31711:19 326.14087:22 326.17313:25 326.25171:92 327.03204:16 327.09961:16 327.11127:16 327.13184:21 327.17123:66 327.19653:17 327.20779:25 327.21844:16 327.25156:16 327.28665:18 328.18912:19 328.22961:18 328.25635:18 328.88269:17 329.08859:19 329.11819:71 329.13361:21 329.18494:16 329.21075:86 329.24380:183 330.11441:20 330.15363:16 330.17139:51 330.19888:19 330.24463:339 331.00372:19 331.13760:20 331.16019:64 331.18021:27 331.19464:91 331.21896:84 331.23880:177 331.26254:510 331.45703:33 332.10880:16 332.14478:18 332.18301:21 332.22437:165 332.26123:749 333.07541:18 333.13977:16 333.16345:17 333.18018:40 333.20352:122 333.24869:260 333.29868:16 333.66019:25 334.13730:27 334.15891:20 334.16989:18 334.23785:116 334.25793:64 334.28134:50 334.84372:22 335.01663:17 335.13019:16 335.15051:175 335.16785:83 335.18042:38 335.21344:20 335.25278:718 335.27386:193 336.14224:68 336.16208:90 336.23862:16 336.26080:183 337.15891:237 337.17752:82 337.21896:16 337.24799:140 337.26596:252 337.28516:158 337.93161:26 338.06485:20 338.15524:50 338.17569:49 338.22211:37 338.25266:36 338.26935:73 338.29001:56 338.35806:16 339.16397:170 339.21945:21 339.24292:17 339.25693:50 339.27097:61 339.29855:107 340.13141:16 340.19141:22 340.22116:26 340.30060:78 340.32748:106 340.63007:20 340.97842:18 341.08826:16 341.13528:109 341.17798:33 341.21652:63 341.23267:20 341.25983:17 341.30695:978 342.24384:18 342.29889:66 342.32391:51 343.10242:16 343.11594:20 343.13693:17 343.19278:41 343.21906:19 343.23209:16 344.09674:16 344.12198:16 344.14630:27 344.15710:20 344.29550:21 345.14487:34 345.19562:16 345.22797:20 345.24606:41 345.25879:19 345.28479:18 345.29816:20 345.35342:18 346.21426:25 346.25583:46 347.08154:19 347.12323:16 347.13699:16 347.16394:45 347.17584:46 347.20233:78 347.22678:129 347.24142:79 347.25851:59 347.29324:16 348.15799:16 348.17810:19 348.19022:18 348.21036:106 348.23196:51 348.25058:116 348.26770:131 349.13855:20 349.15433:28 349.16501:38 349.19061:37 349.20352:69 349.23392:127 349.25073:254 349.27518:18 350.19159:17 350.20425:19 350.22943:81 350.26233:335 350.28674:121 350.88434:24 350.93793:16 351.14343:251 351.17346:80 351.19812:67 351.21359:102 351.23462:104 351.24539:235 351.25922:157 351.27728:105 351.30884:16 351.73303:18 352.13037:16 352.15277:73 352.17389:68 352.20502:18 352.24249:19 352.26532:16 352.96396:18 353.12766:33 353.14328:158 353.16379:53 353.17645:34 353.22119:18 353.25836:16 353.27826:75 353.31500:18 353.60184:17 354.21872:16 355.11060:35 355.13647:17 355.15793:33 355.19522:58 355.21786:102 355.25229:34 356.21140:17 356.23492:17 356.55957:22 357.12677:16 357.18930:18 357.29907:17 358.26880:40 358.30865:17 359.10956:16 359.12372:21 359.22403:18 359.24707:24 359.25784:17 359.28970:20 359.30084:15 359.46640:17 360.09906:101 360.21466:18 360.30911:18 360.55664:18 361.09766:21 361.11209:24 361.18213:17 361.22992:39 361.28336:18 362.13559:16 362.18149:21 362.19882:38 362.20975:20 363.15063:18 363.17239:19 363.18390:16 363.21439:97 363.24014:66 363.26208:49 363.29514:33 364.04556:17 364.12689:17 364.20758:18 364.25830:33 364.30081:17 365.13516:18 365.14853:16 365.18625:108 365.21701:67 365.23779:48 365.26682:39 365.28528:23 365.32684:29 366.06281:22 366.11005:16 366.15823:19 366.17554:17 366.24112:17 366.26428:40 366.27719:25 367.14441:18 367.20908:56 367.24991:136 367.28159:118 367.31915:16 368.10065:22 368.19144:18 368.24252:27 368.25873:17 368.29013:17 368.41046:18 369.13904:66 369.15219:63 369.22153:19 369.24158:29 369.25336:48 369.26584:29 369.28384:21 369.30249:80 369.34286:39 369.35623:36 369.68021:17 369.95294:16 370.18561:16 370.24008:16 370.26172:16 370.30298:19 370.33661:16 371.03506:34 371.08496:25 371.15970:22 371.17468:84 371.23938:23 371.25906:21 372.05713:16 372.19598:19 373.10709:253 373.12549:145 373.18472:29 373.21262:16 373.24731:57 374.13034:19 374.15146:27 374.22137:20 374.29114:15 374.30261:20 375.09799:16 375.15552:45 375.19461:19 375.22092:79 375.25760:16 376.20377:16 376.26624:17 376.29007:16 376.62616:19 376.92603:24 377.02725:21 377.04721:33 377.07425:17 377.15646:54 377.22238:19 377.24295:16 377.28256:89 378.04294:18 378.25485:20 378.28992:16 378.52444:18 379.14911:47 379.17850:17 379.21875:22 379.23862:16 379.25430:23 379.28549:19 379.68329:17 380.10849:16 380.18170:17 380.20316:18 380.23511:20 380.30338:23 381.13226:18 381.18945:88 381.21576:38 381.22916:46 381.24170:16 381.28256:17 381.32034:41 381.44904:22 382.23538:21 382.28214:42 382.30609:16 382.32324:33 383.14246:17 383.16238:119 383.18686:20 383.21881:66 383.23071:34 383.25864:54 383.28799:55 383.30811:21 383.33102:60 384.03546:20 384.24857:65 384.29813:40 384.33273:27 384.35727:20 385.12537:26 385.18594:681 385.21387:24 385.23590:16 385.26401:177 385.29727:16 385.71405:26 386.07956:16 386.18637:61 386.19879:30 386.23663:25 386.25427:18 386.27072:22 386.28384:19 387.12238:19 387.15796:35 387.19675:96 387.21384:48 387.28671:588 387.31940:82 387.69724:19 387.95886:16 388.19006:17 388.20801:18 388.28473:72 389.15857:52 389.21060:48 389.23331:36 389.25208:18 389.27325:25 389.29840:15 389.30869:38 389.50970:32 390.26004:21 390.29343:16 391.07007:16 391.08661:18 391.14001:19 391.21854:18 391.24985:16 391.26752:56 391.28824:62 391.30444:32 391.33646:79 392.18112:23 392.20078:18 392.24097:16 392.27051:21 392.35272:16 393.13007:37 393.17651:38 393.21350:18 393.22803:17 393.26050:19 393.29056:33 393.31171:39 393.33832:18 393.35464:17 394.13864:25 394.23743:16 394.31659:17 394.34702:18 394.83514:16 395.17395:21 395.22357:16 395.25717:16 395.27374:90 395.30627:41 395.32712:18 395.34274:18 396.16769:34 396.19147:56 396.28583:81 396.34998:21 397.05643:21 397.12646:21 397.16089:55 397.19440:88 397.22177:37 397.24048:19 397.26651:20 397.33420:21 397.36835:16 398.18884:25 398.27289:38 398.44507:19 399.11563:20 399.12704:51 399.14468:18 399.17731:16 399.20474:18 399.22531:38 400.16785:38 400.18286:21 400.20111:18 400.24765:40 400.27924:20 400.95563:19 401.11938:18 401.14005:18 401.16190:91 401.31390:18 401.35986:17 401.87381:35 402.06436:16 402.16205:23 402.21198:36 402.25809:22 403.10989:17 403.12598:16 403.15073:16 403.18671:16 403.20901:194 403.27310:41 403.28726:38 403.31592:16 403.34351:17 404.06003:26 404.21188:26 404.27625:48 404.29816:54 404.78174:19 405.16068:18 405.28516:58 405.30734:21 405.33829:16 405.96967:16 406.13739:16 406.22238:17 406.25537:18 406.27609:16 406.39798:18 407.08167:16 407.26373:23 407.27878:40 407.32193:29 407.35373:24 408.27936:67 408.75003:16 409.14603:18 409.20752:18 409.24490:35 409.27002:45 409.28708:17 409.30667:32 409.33243:119 409.35538:17 410.21115:16 410.30209:20 410.36893:16 411.09360:18 411.11993:23 411.19489:19 411.22931:29 411.26978:25 412.19919:18 412.21765:24 412.31424:39 412.33554:16 413.16617:46 413.18515:64 413.21933:17 413.26688:55 413.28854:16 413.34537:41 414.02301:19 414.23224:21 414.25262:22 414.27179:24 414.31125:16 415.15039:108 415.17255:39 415.19067:54 415.21732:44 415.25140:52 415.26733:31 415.28488:17 415.30960:33 416.07907:19 416.21396:16 416.22763:16 416.83365:32 417.11536:17 417.15369:17 417.17752:19 417.25803:16 417.28024:57 417.30905:24 417.34641:33 418.18430:16 418.22235:22 418.29184:16 418.37265:16 419.17938:22 419.22183:17 419.24350:35 419.25931:17 419.27789:46 419.29269:16 419.35410:16 419.60037:31 420.10138:20 420.22183:17 420.35800:49 421.15640:18 421.20773:109 421.22672:212 421.24603:133 421.27048:84 421.31046:60 421.33878:45 421.71136:25 422.22791:54 422.25403:24 422.29156:18 422.31390:17 422.34058:16 423.15396:36 423.18970:38 423.25549:108 423.29297:120 423.33316:68 423.36615:19 423.38461:16 424.04468:19 424.20758:39 424.27948:18 425.22296:79 425.25082:48 425.27466:25 425.32889:48 425.36606:17 425.38470:18 426.05545:18 426.22156:29 426.23810:17 426.28802:16 426.33914:22 427.17557:18 427.19302:16 427.22232:17 427.33020:16 427.34598:18 428.20230:19 429.15082:53 429.18179:19 429.20642:16 429.23654:91 429.29163:16 429.48877:16 430.23132:53 430.26077:19 430.28067:25 431.00159:19 431.05164:16 431.10245:26 431.14600:18 431.22797:21 431.23877:52 431.26926:41 431.28806:35 432.07098:33 432.15878:27 432.19473:18 432.24115:18 432.28806:33 432.31570:66 433.09061:19 433.10529:18 433.26843:147 433.29099:17 434.25714:16 434.37106:18 435.08646:18 435.18320:18 435.26346:21 435.28806:73 435.32504:22 435.33960:23 435.36133:32 435.47708:21 435.67593:19 436.21628:33 436.25079:21 436.29410:22 436.34366:16 437.17175:32 437.21542:16 437.24393:16 437.31985:17 437.38742:16 437.45679:17 438.21179:16 438.25235:27 439.21924:21 439.24240:19 439.28998:59 439.31604:17 439.33588:32 439.37134:57 439.39001:52 439.43478:26 440.21686:16 440.40054:22 441.20386:21 441.25491:18 441.29453:31 441.34036:17 441.35526:17 442.24841:17 442.26572:18 442.29117:16 442.35837:21 443.15759:16 443.18301:46 443.20752:30 443.22797:49 443.24969:45 444.17593:65 444.19543:42 444.21484:68 444.25412:74 444.33148:16 445.16000:19 445.20248:27 445.23151:32 445.24994:18 445.26947:20 445.31851:17 445.95544:16 446.10669:32 446.20560:19 446.24033:19 446.35046:37 446.90775:18 447.18344:16 447.20825:16 447.28415:17 447.31299:36 447.34491:51 447.36169:38 447.38016:16 449.23441:23 449.25308:18 449.32248:16 449.35306:36 449.80341:16 450.06433:17 450.28049:17 450.31647:16 450.37350:22 450.41394:18 451.09299:18 451.30142:16 451.32718:77 451.35468:35 452.26422:16 452.47232:32 452.82541:16 453.20578:51 453.22565:39 453.24707:17 453.31082:17 453.32370:62 453.34360:19 453.61935:20 453.65262:21 454.20258:34 454.29102:57 454.36707:39 455.23666:23 455.33893:45 455.36594:35 456.21396:33 456.24225:35 456.49066:19 457.21667:194 457.25281:54 457.27698:46 457.29614:25 457.34396:43 457.37891:16 458.22183:16 458.25198:32 458.26779:33 458.30731:16 458.35028:16 459.13110:32 459.22983:16 459.29810:16 459.37964:18 460.29797:32 460.34604:26 461.25369:18 461.31488:49 461.33603:107 461.36163:438 462.13995:20 462.26462:21 462.27927:16 462.31699:18 462.33298:26 462.35461:68 462.59161:18 463.19824:26 463.21649:19 463.25342:65 463.28711:88 463.31509:38 463.33386:29 463.35242:16 463.38388:19 463.40509:16 464.27335:17 464.34821:56 464.98013:19 465.20575:65 465.22342:71 465.25217:35 465.32016:20 465.36008:16 465.40839:23 466.33151:27 466.37210:16 466.40018:20 467.16989:18 467.20038:19 467.22879:40 467.29428:57 467.35138:221 467.37631:98 467.39630:162 467.42670:23 468.17014:19 468.37854:196 468.81528:43 469.08173:16 469.26331:37 469.33850:17 469.38391:16 469.81326:18 470.21744:34 470.25204:16 470.40155:18 471.13657:17 471.18768:19 471.21033:18 471.23679:106 471.27686:16 471.42810:29 473.14676:18 473.21640:18 473.30667:21 473.32294:36 473.36060:36 473.42545:21 474.15005:18 474.30292:19 475.19373:17 475.24521:21 475.26935:16 475.31027:19 475.34665:76 475.36395:34 475.37973:20 475.40668:17 476.19382:17 476.21722:21 476.31305:19 476.34827:22 477.20880:17 477.22696:37 477.24240:34 477.32117:39 477.35220:57 477.37564:47 477.40253:16 478.25500:21 478.32175:184 478.34854:39 478.36279:22 479.25034:20 479.27530:19 479.29553:18 479.32440:32 479.34573:74 479.37949:34 479.40234:41 479.46109:31 480.20773:22 480.33173:34 480.39441:25 481.17905:16 481.20346:85 481.31989:19 481.36096:34 481.39847:22 481.41577:39 482.34857:18 482.42105:22 482.68503:19 483.13049:19 483.27951:163 483.37143:18 484.34241:16 484.37750:34 484.87231:16 485.13092:19 485.14697:20 485.19058:16 485.22046:16 485.23328:28 485.25302:32 485.27969:41 485.30716:17 485.34247:19 486.22568:21 486.25082:19 486.46368:16 486.93048:19 487.11508:36 487.15451:16 487.17325:60 487.25867:42 487.27606:41 487.33331:31 487.34525:87 488.24057:79 488.28146:21 488.31964:16 488.34900:42 488.43298:36 488.46750:19 489.15048:19 489.21500:46 489.31604:97 489.35150:715 489.38617:114 489.43652:19 489.96552:16 490.06323:27 490.33450:24 490.37369:179 491.13651:19 491.21588:16 491.32639:52 491.37012:804 492.11734:17 492.18939:20 492.20914:21 492.24365:18 492.28238:28 492.34323:37 492.37924:203 492.41565:17 493.15033:16 493.17242:21 493.22910:32 493.26575:40 493.34845:121 493.37051:78 493.39032:139 493.40912:91 494.01703:16 494.03226:18 494.06845:21 494.36050:22 494.37915:64 494.41568:509 495.00165:21 495.29312:77 495.31891:20 495.34564:79 495.40683:2734 496.27960:19 496.33859:239 496.38544:68 496.42114:190 496.86682:18 497.12314:23 497.24799:38 497.29907:1704 497.33121:940 497.36752:147 497.39847:81 497.42593:38 497.44260:17 497.86862:26 498.28494:51 498.31500:136 499.05756:19 499.25418:34 499.36795:19 499.39923:21 500.29471:25 500.37726:16 501.13409:17 501.16812:39 501.20148:69 501.24689:72 501.27710:77 501.30582:18 501.32059:16 501.36990:56 501.38657:56 501.76309:22 502.16394:40 502.20496:21 502.30765:40 502.33923:17 502.38480:46 502.41010:17 503.11743:16 503.27835:53 503.30539:49 503.34122:81 503.36414:35 503.39081:23 503.41730:42 503.46619:17 503.97849:16 504.25208:16 504.33826:66 504.43442:17 504.85022:16 504.99713:16 505.16269:36 505.20651:17 505.24030:37 505.25812:51 505.27945:18 505.32645:23 505.34793:130 505.39175:94 505.41858:29 505.79507:25 506.16605:16 506.28851:34 506.32178:90 506.35651:16 506.37854:20 506.42770:37 506.45670:69 507.21591:16 507.27740:17 507.31488:50 507.34705:97 507.37607:141 507.41000:234 507.44754:39 507.46634:18 507.48462:17 508.36990:57 508.40491:146 508.44296:16 508.82639:21 509.23059:26 509.25919:20 509.29675:18 509.32214:20 509.34283:22 509.36713:17 509.40100:88 509.43005:47 509.45676:18 510.13837:20 510.24268:23 510.32541:22 510.36469:36 510.39645:37 510.93262:16 511.23962:33 511.27945:424 511.30270:308 511.33426:57 511.36545:85 511.39459:174 511.43127:53 511.47443:25 512.03967:17 512.28662:193 512.33813:26 512.38135:64 512.41302:35 512.42719:26 513.19446:22 513.23871:16 513.27356:121 513.31342:59 513.36115:68 513.38483:54	99945.3	157715	137615	394431	212434	90980.8	94652.8	272881	276145	290184	94473	86302.8	42349.4	84395.2	444166	29552.6	31588.7	199727	44239.5	57964.8	38012	59514.4	32970.3	132530	31117.1	75689.5	130111	100465	148818	62804.1
24416	11.309	804.576	Unknown	[M+Na]+	null	null	null	16484.2	30743.2	14911.8	46575.2	37654.4	11244.7	13846.9	47227	10114.2	41001.1	29317.5	24338.6	9909.18	18296.2	57075.5	8268.88	7484.19	43755.5	16295.4	21361.9	22619.1	43422.9	43863.3	91384.4	31295.4	96123.3	68275.5	55037.2	76320.7	31373.4
24417	10.097	804.585	Unknown	[M+H]+	null	null	null	1089.17	3543.41	2603.54	3048.76	6961.82	1046.69	1408.27	2243.63	3896.32	4629.48	3402.38	0	2881.18	3493.39	0	2995.82	1780.37	4471.2	4889.21	1721.21	2782.59	3355.52	3525.85	6046.53	4429.1	4402.45	6865.71	3780.35	2335.18	3181.48
24418	12.654	804.678	Unknown	[M+H]+	null	null	null	136.939	359.483	356.842	233.579	91.4	872.371	571.933	1894.92	422.301	2216.57	535.01	532.125	875.781	702.248	752.184	0	755.876	901.409	2467.8	1015.27	557.854	213.789	1981.26	61.0109	1126.94	1538.97	577.792	923.422	168.882	798.668
24419	14.754	804.806	Unknown	[M+H]+	null	null	null	105.186	198.672	267.541	578.067	213.675	527.348	763.596	1200.2	361.863	238.861	459.207	664.225	60.0171	33.2519	242.848	665.117	597.677	872.217	202.066	903.441	162.177	727.093	161.25	0	368.17	2499.94	88.3604	1881.58	1743.48	949.048
24420	6.275	804.836	Unknown	[M+H-2H2O]+	null	null	null	2268.55	202.447	73.4247	135.932	264.147	871.4	1660.04	2800.99	294.835	475.461	168.027	307.468	237.409	508.242	118.381	731.013	468.346	280.361	375.529	1000.87	2335.69	1012.77	157.606	88.6101	1256.43	1167.2	1196.95	2565.42	935.131	1414.07
24421	5.558	804.876	Unknown	[M+3H]+	null	null	null	586.127	315.788	486.768	687.768	880.345	71.9944	306.782	706.989	495.023	285.168	2203.66	1718.7	434.12	383.927	338.68	549.949	214.418	472.259	863.967	285.903	1060.96	746.247	557.784	574.543	633.085	1904.58	1062.57	2131.59	1205.68	373.888
24422	5.142	804.887	Unknown	[M+H]+	null	null	null	453.005	435.514	215.136	460.136	889.919	1581.52	561.119	0	189.941	292.638	522.929	460.37	888.991	177.859	472.107	305.723	191.621	961.677	897.577	1563.65	257.242	512.533	188.527	238.594	327.762	2062.19	1070.15	470.944	302.377	1416.83
24423	8.126	804.89	Unknown	[M+H]+	null	null	null	126.689	118.595	126.412	297.658	506.688	71.6306	208.256	240.863	135.473	402.489	383.158	621.887	315.023	311.311	115.9	264.256	348.903	319.547	255.321	176.228	1007.15	1450.34	1421.83	178.758	1083.81	488.437	451.826	513.214	128.825	2188.7
24424	6.816	804.942	Unknown	[M+2H]2+	null	null	null	151.179	283.516	635.199	90.0778	107.625	29.4775	74.3769	97.4749	254.816	3612.61	160.232	92.7671	154.745	191.792	77.3332	17.6353	61.8324	1018.71	390.625	263.501	99.3248	71.1868	1664.46	6392.63	127.184	171.426	25511.6	279.009	7268.98	1684.89
24425	0.517	804.997	no MS2: (NAG)(NAM)-AqKAA[3-NH2-GGGGG];(3br-4)-(NAG)(NAM)-AqKA[3-NH2-GGGGG]	[M+3H]3+	C95H157N27O46	Polypeptides	null	284.883	18.249	334.671	905.03	129.565	51.3919	550.963	1671.79	742.992	596.839	854.84	126.648	292.882	131.443	1128.34	1111.88	38.1883	250.2	45.2779	312.934	1201.12	184.664	802.244	1305.41	477.807	210.71	942.086	294.754	20.0258	0
24426	12.427	805.011	no MS2: (NAG)(NAM)-AqKAA[3-NH2-GGGGG];(3br-4)-(NAG)(NAM)-AqKA[3-NH2-GGGGG]	[M+3H]3+	C95H157N27O46	Polypeptides	null	1130.69	812.649	33.2241	892.447	111.525	1726.98	3300.17	2797.51	1959.41	1034.77	2106.73	2252.3	1725.76	1544.22	1999.09	184.786	577.122	2543.56	3624.88	2338.2	348.019	63.5465	327.693	139.75	413.751	155.091	212.612	56.9214	174.492	244.497
24427	3.392	805.109	Unknown	[M+Na]+	null	null	null	1114.86	497.596	358.722	851.844	1062.05	1120.81	1399.64	914.045	265.999	253.179	527.932	345.63	388.005	501.933	105.839	900.258	1054.26	1279.16	1679.51	568.369	822.681	361.752	452.65	304.439	779.673	505.847	775.445	217.668	146.519	654.227
24428	0.496	805.184	no MS2: Unknown (carbon number 33); PlaSMA ID-3342	[M+H]+	C33H40O23	Unknown	null	17644	1117.2	1179.01	7380.01	2049.51	1264.61	1150.68	12038.1	2184.2	1400.43	4659.36	5860.87	4730.46	2508.26	654.566	9917.77	874.112	4785.78	6309.45	2262.68	15206.5	1.35307	5192.14	755.465	406.332	3300.41	4254.55	1044.55	573.259	427.918
24429	14.776	805.277	no MS2: (7S,9E,11S,12R,13S,14S,15S,16R,17S,18S,19E,21Z)-26-[(4-fluorophenyl)amino]-2,15,17-trihydroxy-11-methoxy-3,7,12,14,16,18,22-heptamethyl-6,23,27,29-tetraoxo-8,30-dioxa-24-azatetracyclo[23.3.1.1^{4,7}.0^{5,28}]triaconta-1,3,5(28),9,19,21,25-heptaen-13-y...	[M+H]+	C43H49FN2O12	Macrolactams	null	476.1	63.742	200.862	484.607	3.31992	96.8673	440.89	2147.6	598.98	897.008	270.5	811.333	80.3095	1106.57	159.681	225.814	122.208	239.24	946.019	659.751	1162.7	95.406	0	163.446	367.074	147.976	1452.08	424.396	174.833	349.993
24430	4.221	805.283	no MS2: NCGC00380259-01!2-[[4-[4,6-dihydroxy-3-(3-methylbut-2-enyl)-2-[3,4,5-trihydroxy-6-(hydroxymethyl)oxan-2-yl]oxyphenyl]-3-hydroxy-2-(4-hydroxyphenyl)-5-methoxy-3,4-dihydro-2H-chromen-7-yl]oxy]-6-(hydroxymethyl)oxane-3,4,5-triol [IIN-based: Match]	[M+H]+	C39H48O18	Flavonoid-7-O-glycosides	null	393.631	2093.65	969.785	1537.09	656.241	261.374	691.973	3142.57	485.091	1595.05	515.78	7522.8	4275.25	6659.33	1975.17	6636.67	3675.18	5511.78	1269.73	3661.72	7776.9	790.612	1150.98	3704.22	1178.43	13365	467.662	14133.8	746.942	4892.23
24431	3.584	805.307	no MS2: NCGC00380259-01!2-[[4-[4,6-dihydroxy-3-(3-methylbut-2-enyl)-2-[3,4,5-trihydroxy-6-(hydroxymethyl)oxan-2-yl]oxyphenyl]-3-hydroxy-2-(4-hydroxyphenyl)-5-methoxy-3,4-dihydro-2H-chromen-7-yl]oxy]-6-(hydroxymethyl)oxane-3,4,5-triol [IIN-based: Match]	[M+H]+	C39H48O18	Flavonoid-7-O-glycosides	null	434.75	1600.75	750.218	491.789	770.6	429.321	233.602	1158.27	300.026	819.2	2215.25	1020.78	512.816	661.925	1359.05	298.216	335.228	2170.06	1543.84	1601.41	1308.1	1074.46	682.851	2003.52	1171.36	1375.52	1948.99	1023.16	892.675	2089.88
24432	4.509	805.315	no MS2: (7S,9E,11S,12R,13R,14S,15S,19S,20S,21E,23Z,32R)-2-hydroxy-11-methoxy-3,7,12,14,17,17,20,24,32-nonamethyl-6,25,29,31-tetraoxo-28-(pyrrolidin-1-yl)-8,16,18,33-tetraoxa-26-azapentacyclo[25.3.1.1^{4,7}.1^{15,19}.0^{5,30}]tritriaconta-1,3,5(30),9,21,23,27-...	[M+H]+	C44H56N2O12	Macrolactams	null	400.945	644.063	1627.44	705.248	780.829	497.968	528.789	800.575	948.582	756.298	936.285	994.206	838.187	890.844	450.645	796.125	1346.27	837.752	615.122	1187.93	1018.04	900.533	584.11	901.656	1012.76	912.283	2133.25	1194.95	800.712	1197.6
24433	5.055	805.376	no MS2: 2-[1-[1-hydroxy-10,13-dimethyl-3-[3,4,5-trihydroxy-6-[[3,4,5-trihydroxy-6-(hydroxymethyl)oxan-2-yl]oxymethyl]oxan-2-yl]oxy-2,3,4,7,8,9,11,12,14,15,16,17-dodecahydro-1H-cyclopenta[a]phenanthren-17-yl]ethyl]-4,5-dimethyl-2,3-dihydropyran-6-one	[M+K]+	C40H62O14	Withanolide glycosides and derivatives	null	2863.99	1027.84	924.034	365.968	782.511	970.11	442.985	1256.76	1267.21	738.502	347.994	864.312	761.071	1537.18	899.627	475.797	1935.44	2609.26	1099.26	219.367	1165.82	1029.14	96.7472	1729.18	1348.93	572.16	1805.14	2537.51	1195.84	1327.15
24434	14.745	805.45	no MS2: (2S,3R,4R,5R,6S)-2-{[(2R,3R,4S,5S,6R)-2-{[(2R,5S,7R,8S,10R,11R,14S,15R,16R)-5,16-dihydroxy-2,6,6,10,11-pentamethyl-14-(6-methylhepta-2,5-dien-2-yl)tetracyclo[8.7.0.0?,?.0??,??]heptadecan-8-yl]oxy}-4,5-dihydroxy-6-(hydroxymethyl)oxan-3-yl]oxy}-6-methyloxane-3,4,5-triol	[M+K]+	C42H70O12	Triterpenoids	null	10190.5	3584.63	5488.61	3501.91	5414.27	4891.47	10518	30398.9	5811.63	17827.1	13899.3	7390.28	892.486	8017.46	10991	5191.19	3728.58	14690	3032.65	6774.25	18936	6986.45	9544.62	5656.9	11478.2	17486	9080.76	9901.04	10893.1	10139.3
24435	7.905	805.472	no MS2: Okadaic acid	[M+H]+	C44H68O13	Ketals	null	10093.1	6760.42	3299.76	3686.71	15619	1013.46	2415.06	5080.89	3153.99	8286.82	3425.87	14917	8583.48	10850.7	4769.85	5748.3	7292.01	2029.59	7680.72	1078.85	9200.12	7446.57	6921.93	4013.77	9526.45	10539.6	16481.6	12696.6	1019.12	3735.57
24436	8.131	805.478	no MS2: Okadaic acid	[M+H]+	C44H68O13	Ketals	null	23571.7	23384.4	11725.6	17100.7	22287.5	1674.05	3541.94	18877	7086.99	3882.86	42859.1	24646.4	22773.8	21384.7	34543.5	12100.4	8665.81	1842.96	22227.5	12849.9	20814.3	22590.3	23109.9	6524.16	22215.2	29084.7	3445.97	25030.8	14021.1	28130.5
24437	9.374	805.509	NCGC00384511-01_C45H72O12_(1S,4E,5'R,6R,6'R,7S,8R,10S,12R,14S,16S,18E,20E,22S,25R,27R,28R,29S)-22-Ethyl-7,11,14,15-tetrahydroxy-6'-[(2S)-2-hydroxypropyl]-5',6,8,10,12,14,16,28,29-nonamethyl-5',6'-dihydro-3H,9H,13H-spiro[2,26-dioxabicyclo[23.3.1]nonacosa-4,18,20-triene-27,2'-pyran]-3,3',9,13(4'H)-tetrone	[M+H]+	C45H72O12	Macrolides and analogues	101.02135:22 102.04157:20 102.58060:16 102.99799:16 103.04858:51 103.05806:22 104.10574:1211 104.11719:69 104.13483:25 105.03071:24 105.06396:297 105.07201:260 105.10825:20 105.12032:18 105.98318:18 106.07035:81 106.31913:16 106.37132:19 107.04268:83 107.04996:188 107.08455:434 108.04782:48 108.07924:20 108.09052:61 108.76027:16 108.83633:16 109.06142:202 109.07041:59 109.08393:14 109.09561:339 109.10123:705 110.03402:18 110.05979:22 110.09341:34 110.10318:73 111.06658:18 111.07813:157 111.08656:33 111.47766:18 112.08463:16 112.99943:81 113.05438:19 113.06499:21 113.09608:108 114.00585:21 114.05646:22 114.06390:43 115.04865:20 115.07388:19 115.08218:20 116.04907:30 116.05861:43 116.07624:18 116.10752:18 117.06635:446 117.07766:74 117.08508:29 117.18995:17 118.06791:116 118.07785:53 118.10039:28 118.12148:101 119.04682:17 119.05127:33 119.08338:734 119.91868:16 119.94029:25 120.05783:49 120.08820:172 120.95966:21 120.96679:78 121.06555:134 121.09348:236 121.09915:461 122.05544:16 122.07034:56 122.08228:17 122.09573:17 122.10323:62 123.04267:35 123.06787:34 123.07848:180 123.08923:38 123.11363:68 123.11996:46 124.01039:21 124.07574:20 124.11026:33 124.39724:17 124.96877:18 124.99846:4575 125.02409:39 125.05167:17 125.05878:26 125.08866:97 125.09815:95 125.10757:21 125.99770:27 126.00475:16 126.09370:20 126.12617:41 126.13505:16 127.03555:63 127.07532:77 127.10901:36 127.14353:16 127.56335:16 127.76653:16 128.05637:60 128.08156:16 129.04028:22 129.05661:41 129.06808:182 130.15456:42 131.04837:40 131.05695:18 131.08394:618 132.08702:116 133.05791:19 133.06953:37 133.07814:17 133.09921:742 133.60730:18 134.06619:79 134.08800:18 134.09831:107 134.11250:17 134.12057:16 134.90994:16 134.97992:62 134.98755:17 135.07681:238 135.08516:150 135.11592:819 136.01762:17 136.10168:19 136.12360:67 136.99670:20 137.05833:66 137.06763:46 137.09535:356 137.12372:50 137.13203:89 138.08508:17 138.09128:18 138.13100:41 139.00116:16 139.03847:37 139.05359:22 139.07275:41 139.10339:69 139.11452:58 140.11014:34 140.12918:16 141.06238:73 141.07036:15 141.12875:26 141.13916:16 142.02608:23 142.63181:16 143.08397:138 143.11232:22 144.05647:18 144.07346:17 144.09003:26 144.13948:16 145.01987:22 145.05452:17 145.06245:17 145.07001:21 145.10097:623 146.05118:20 146.06091:47 146.09515:17 146.10561:108 146.97694:36 147.06731:35 147.07430:62 147.08638:115 147.10503:55 147.11664:571 148.06772:16 148.10883:21 148.11540:15 149.02898:18 149.04361:17 149.05894:145 149.08359:59 149.09602:241 149.11499:35 149.13222:352 149.14784:25 150.10057:36 150.13242:89 150.14243:18 150.50966:16 150.94321:16 150.95721:17 151.04068:22 151.08032:20 151.10936:380 151.13892:17 151.14467:57 151.98436:18 152.10976:39 152.14288:44 152.14954:16 153.06502:17 153.08006:55 153.09038:61 153.13864:17 154.09538:20 154.11945:17 154.12534:22 155.00009:18 155.01186:51 155.07494:24 155.08209:28 155.10263:172 155.11165:72 155.99231:22 156.09955:67 156.11053:30 156.96135:20 156.97647:20 156.98584:25 157.00398:18 157.07954:39 157.09673:388 158.10248:14 158.11014:30 158.96733:32 158.99376:29 159.03214:16 159.07800:104 159.09532:17 159.11362:558 160.11903:43 160.95532:18 161.08955:62 161.09782:186 161.11801:29 161.13396:432 162.01225:25 162.03490:16 162.07104:16 162.08464:16 162.10468:13 162.11317:32 162.12343:44 162.13503:159 162.89911:19 163.00870:39 163.02034:106 163.07077:18 163.08684:33 163.10040:142 163.10858:410 163.12013:175 163.14658:110 163.34990:18 163.74193:16 163.99673:42 164.00764:148 164.08255:25 164.10768:18 164.11601:65 164.13734:18 164.14476:40 165.01765:31 165.08780:47 165.10629:56 165.12056:66 165.13089:25 165.15459:31 165.63039:16 166.04993:141 166.06241:810 166.08188:16 166.09816:31 166.11966:17 166.15457:134 166.99518:17 167.02550:23 167.06364:16 167.08185:70 167.09880:19 167.16505:27 167.89049:17 167.99971:22 168.08116:19 168.10486:45 168.28386:22 168.48283:18 168.98732:16 169.01714:125 169.03021:94 169.07219:25 169.10168:147 169.12206:18 169.13293:16 170.02325:16 170.09959:36 170.71384:16 170.98953:25 171.06630:34 171.07877:37 171.10042:240 171.11577:291 171.17168:16 171.48651:22 172.06844:19 172.09404:19 172.10532:19 172.12245:74 172.16689:38 172.88739:24 172.98230:18 173.03749:15 173.04747:63 173.09692:178 173.12956:410 173.20874:28 174.08890:15 174.09605:19 174.13393:61 175.06464:39 175.09244:17 175.10291:117 175.11531:20 175.14108:136 175.14897:101 175.15828:16 175.91748:21 176.09346:21 176.11644:34 176.14848:59 176.99728:16 177.04086:19 177.05377:18 177.10455:23 177.12494:285 177.14078:27 177.16052:44 177.17137:33 178.14209:39 178.48816:16 179.09248:22 179.10355:64 179.11522:63 179.14183:120 180.04253:19 180.13008:444 180.14323:599 180.16200:21 180.62891:16 180.65132:19 181.02509:22 181.08641:22 181.09743:96 181.11473:40 181.13945:268 183.03250:16 183.04112:25 183.08345:16 183.10794:47 183.11815:62 183.12764:15 183.14055:23 183.24290:19 183.88348:18 183.89502:48 183.92392:16 183.93637:17 183.98885:19 184.02914:37 184.07234:155273 184.21602:19 184.25441:16 184.27098:16 184.46414:16 184.80713:18 184.89467:17 185.00241:29 185.07556:6599 185.10020:54 185.10683:43 185.11722:69 185.12848:150 185.14119:17 185.28979:16 185.44144:19 185.49446:22 185.54271:16 185.64317:18 185.71642:16 185.92175:16 186.01283:16 186.02258:22 186.07611:1439 186.13567:19 186.76170:17 187.00929:17 187.02704:35 187.03389:18 187.04788:23 187.07913:76 187.10066:43 187.10898:34 187.11746:26 187.14597:213 187.15714:57 187.61133:17 188.11409:24 188.14851:21 188.15524:20 189.12338:90 189.13292:75 189.16171:55 189.18900:16 189.58916:21 191.08727:38 191.10612:94 191.11418:28 191.17111:16 191.18352:17 191.19600:19 192.10393:17 192.12531:20 192.13274:32 192.14099:15 192.15788:17 192.93207:21 193.04716:18 193.08040:56 193.10699:65 193.12265:146 193.15526:22 193.18045:17 193.83388:32 194.10959:56 194.12994:22 194.14996:16 194.15729:16 194.99559:16 195.03648:38 195.13504:58 196.05017:19 196.09134:16 196.12547:43 196.13503:17 196.14827:16 196.16365:17 196.41261:20 196.99471:21 197.05339:49 197.10915:16 197.12022:59 197.14410:44 197.93602:17 197.99661:16 198.11966:16 198.13307:42 198.15031:323 198.99129:16 199.02795:16 199.03873:29 199.06743:18 199.07808:18 199.09006:18 199.10416:32 199.12260:27 199.13736:119 199.14963:131 200.11165:16 200.14017:17 200.15733:36 201.02357:21 201.04311:25 201.11053:17 201.12755:114 201.15538:97 201.16835:80 202.16608:36 203.03339:19 203.04927:18 203.09262:20 203.13289:76 203.15178:90 203.16965:70 203.19014:25 204.14340:17 204.16463:16 204.18864:21 204.19846:20 205.11768:97 205.13910:85 205.15727:86 205.17004:35 205.18481:16 206.13165:17 206.16336:17 206.23796:24 207.06779:16 207.12892:40 207.13876:60 207.16455:19 207.18599:18 207.20503:25 207.96178:19 208.09270:17 208.14015:34 208.17552:33 209.02423:27 209.12196:72 209.15216:18 209.59769:20 210.06580:16 210.12161:74 210.14909:17 211.05898:139 211.07071:17 211.13171:17 211.14746:119 211.91574:22 212.06653:22 212.08078:17 212.10294:23 212.14063:19 213.00848:19 213.07664:24 213.11108:16 213.12741:22 213.14330:58 213.16660:100 214.11035:17 214.14461:42 214.15596:36 215.00226:21 215.03705:19 215.05704:20 215.13380:58 215.14972:38 215.17215:64 215.18352:16 216.09561:21 216.16139:17 216.70221:24 217.01718:30 217.13547:16 217.15631:287 217.20227:16 218.14241:16 218.15564:48 218.18362:21 218.20291:26 218.36978:16 219.00870:17 219.06837:16 219.12122:20 219.14035:26 219.16878:18 219.17970:36 219.20370:17 220.07726:16 220.14032:22 220.15608:87 220.16953:185 221.08698:17 221.13979:20 221.15361:184 221.16933:83 221.18497:25 221.20235:16 222.07750:126 222.08730:115 222.16440:38 222.19249:38 222.95500:29 223.02742:25 223.07364:20 223.08655:19 223.10165:36 223.13110:88 223.16238:37 223.19505:18 223.74146:16 223.96584:34 224.04430:17 224.08748:20 224.10428:88 224.11891:16 224.13016:51 224.15785:16 224.16832:19 225.05193:18 225.12073:48 225.14691:35 225.16219:38 225.69177:19 226.15846:18 226.20956:18 226.94153:16 227.01727:18 227.02846:16 227.12901:370 227.16322:46 227.18463:53 228.14326:16 228.85085:18 229.03189:33 229.09120:36 229.13571:122 229.15211:142 229.19064:48 229.85397:16 230.15401:17 230.17923:26 231.10521:17 231.14096:72 231.16383:39 232.04120:29 232.05075:21 232.17404:19 232.61699:17 233.03523:20 233.06282:18 233.11296:17 233.12576:59 233.15013:269 233.16882:61 233.18411:25 233.23447:16 233.34709:19 233.91357:19 234.07614:19 234.15503:58 234.16502:18 234.24777:28 235.05956:30 235.11046:19 235.12817:17 235.14333:36 235.16251:66 235.18701:17 236.09955:18 236.14320:19 236.15857:55 236.17233:18 237.12624:41 237.14673:53 237.17468:17 237.21272:16 238.14748:59 238.17610:261 238.19330:38 238.85249:16 239.05708:46 239.08191:35 239.09642:34 239.10539:22 239.11949:43 239.13834:18 239.15999:70 239.18279:154 239.25107:16 239.93607:16 240.03754:16 240.05788:40 240.09764:17 240.10927:32 240.15404:17 241.07083:16 241.08336:20 241.09402:21 241.15851:72 241.19148:101 241.20366:101 242.04288:46 242.13882:32 242.15331:19 242.16881:21 242.46910:18 242.95209:21 243.05000:40 243.13741:15 243.15231:73 243.17563:116 243.21127:233 243.23135:19 243.24846:18 244.15536:19 244.17706:17 244.20688:20 244.22307:23 245.12892:17 245.14510:71 245.16821:19 245.19231:58 245.20296:20 245.22531:105 246.12651:25 246.20938:16 247.03400:21 247.11777:23 247.13606:22 247.15660:35 247.16689:21 247.20251:21 247.23286:20 248.13252:21 248.18810:40 248.23563:22 249.03769:17 249.07655:28 249.13248:17 249.14548:41 249.17596:53 250.01485:17 250.12823:19 250.15340:21 250.17474:49 250.95763:18 251.08897:21 251.11539:21 251.13516:43 251.15434:37 251.16289:39 251.17514:42 251.19737:47 251.20598:52 251.97368:26 252.15865:16 252.18427:44 252.21895:24 252.86023:18 253.08443:57 253.12628:28 253.14514:68 253.16774:51 253.19186:17 253.26471:23 253.94501:16 254.05952:25 254.12216:20 254.14212:20 254.16429:51 254.18753:36 255.06197:47 255.16905:246 255.17976:97 255.19865:17 256.07660:16 256.12329:25 256.17694:19 256.20349:21 256.87863:19 257.00189:18 257.09372:35 257.14993:21 257.16721:39 257.18878:169 257.21912:34 257.92313:20 258.20029:86 258.25549:16 259.06119:19 259.11206:18 259.14709:19 259.18555:17 259.20401:247 259.67926:17 260.10413:51 260.16199:19 260.19455:56 260.20746:61 261.11209:16 261.14069:17 261.18472:90 261.20569:96 261.22754:383 261.91733:16 262.17545:16 262.18643:55 262.20953:17 262.22574:117 262.23923:37 262.49188:18 263.12436:26 263.15143:22 263.16797:48 263.18173:32 263.20023:71 263.22507:16 263.23792:56 263.25897:35 264.11414:17 264.13477:156 264.15433:38 264.17282:21 264.22910:39 264.24472:55 264.73370:17 265.03833:16 265.05957:16 265.08057:24 265.11346:18 265.13272:115 265.16150:36 265.17520:49 265.19162:23 265.20285:16 265.25342:71 265.26434:43 265.59714:25 265.95111:16 265.98889:16 266.06577:16 266.10675:40 266.14532:17 266.84824:17 267.08878:39 267.10776:43 267.15863:207 267.17099:51 267.19077:20 267.22754:18 267.27460:18 267.38266:35 268.13007:16 268.15646:53 268.20096:21 269.05344:19 269.12744:30 269.15057:33 269.15897:42 269.17548:177 270.05191:15 270.06314:38 270.16898:50 270.19107:37 271.04184:17 271.11966:19 271.15268:16 271.16867:126 272.15210:16 272.17911:82 273.01620:18 273.10129:16 273.11404:30 273.17838:639 273.19620:229 273.22690:18 274.07571:17 274.16464:19 274.19409:117 274.21591:36 275.07288:53 275.16245:37 275.19568:301 275.21204:79 276.12354:17 276.15347:18 276.16235:21 276.19064:22 276.20651:38 276.90088:17 277.09161:17 277.13333:19 277.17633:68 277.21616:672 278.09747:30 278.11411:281 278.12512:158 278.21970:251 278.24130:21 279.02499:18 279.06235:20 279.09332:19 279.11920:108 279.14307:15 279.15726:65 279.20187:54 279.23154:116 279.38412:16 279.97299:18 280.00171:20 280.03885:16 280.18045:17 280.20361:39 281.01456:46 281.02835:16 281.04239:22 281.06662:67 281.10172:22 281.15234:21 281.16745:16 281.18439:20 281.20258:36 281.36938:26 282.06223:16 282.07443:26 282.12164:115 282.23492:17 282.57797:21 282.98074:17 283.08496:21 283.10422:21 283.16089:22 283.96756:19 284.19812:35 284.51947:16 285.12521:48 285.16382:144 285.18417:19 285.22052:19 285.27328:16 286.15292:16 286.18954:24 286.22153:16 286.27432:16 286.92175:16 287.14011:16 287.19098:16 287.34216:21 288.16104:21 288.17413:39 288.20651:22 289.15680:18 289.17041:102 289.18399:321 289.23419:19 289.93042:18 290.16913:91 290.18796:92 290.22327:20 291.03891:17 291.09631:19 291.12891:21 291.17337:59 291.19415:470 291.21027:199 291.23117:42 292.02002:19 292.04913:16 292.07205:20 292.11682:18 292.16910:16 292.18961:176 292.21484:43 292.23859:18 292.30313:18 293.06183:20 293.13358:23 293.14545:52 293.17291:26 293.19244:34 293.20584:66 293.21857:39 294.14960:19 294.16711:19 294.18085:16 294.21231:34 294.26447:32 294.89685:21 295.10974:39 295.12143:25 295.14978:18 295.16919:21 295.19818:16 295.21204:17 295.24478:44 295.26114:20 296.10626:49 296.12500:94 296.13977:28 296.21890:37 297.10077:19 297.12701:79 297.17282:19 297.19269:16 297.21979:38 297.23355:24 298.12378:16 298.13980:16 298.22006:16 298.29288:16 298.92374:16 299.14456:32 299.17270:35 299.19992:20 299.21085:64 299.24454:61 299.26147:19 300.07785:39 300.10709:21 300.11703:20 300.13400:17 300.14957:39 300.28592:17 300.86209:16 300.87286:16 301.08044:58 301.20822:76 301.25461:18 302.22543:42 302.24545:20 303.08401:36 303.11737:19 303.13611:46 303.15567:17 303.16879:44 303.19540:49 303.23074:48 303.24341:22 303.26239:46 303.84122:18 304.07956:22 304.14999:16 304.17502:19 304.21497:27 304.23544:19 304.26349:379 305.00024:18 305.03262:21 305.04358:14 305.12933:16 305.17969:17 305.20358:21 305.25635:63 305.27579:19 306.11020:31 306.25262:15 306.27698:180 307.08014:16 307.14651:16 307.16821:34 307.19489:101 307.21823:40 307.25330:17 307.26593:41 307.27759:42 307.29651:16 307.51511:16 308.05112:21 308.09412:23 308.18207:20 308.20694:54 308.21689:18 308.28375:52 309.02328:16 309.04578:23 309.13080:40 309.18497:128 309.20294:44 309.21945:33 309.25873:16 309.28168:16 309.29544:35 309.77838:21 310.13116:23 310.18094:17 310.19879:16 310.22452:38 310.29468:25 310.31256:38 310.32428:17 310.88428:16 311.08621:18 311.12912:37 311.14902:19 311.18335:41 311.20410:39 311.33002:18 312.08807:19 312.13150:22 312.15900:17 312.19739:36 312.22040:18 312.26370:18 313.07324:23 313.14902:21 313.17209:20 313.18686:21 313.20828:25 313.24152:16 313.26752:128 313.28409:37 313.30713:27 314.14432:19 314.21848:21 314.27222:33 315.10272:39 315.19263:106 315.21600:46 315.22894:74 315.28482:28 316.23404:87 316.25409:21 317.02863:18 317.04645:21 317.05777:24 317.11020:21 317.17303:20 317.19531:16 317.22198:85 317.24066:216 317.25641:393 318.14120:205 318.16577:65 318.19016:34 318.23502:44 318.24994:278 319.11777:18 319.13928:123 319.16348:39 319.20364:56 319.24698:34 319.25723:52 320.10013:19 320.13168:25 320.15378:17 320.17245:32 320.20221:17 320.22913:19 320.25595:65 320.27548:17 321.02982:16 321.08020:19 321.09985:16 321.15488:53 321.18045:54 321.24106:22 321.25290:19 321.27747:23 321.29193:17 321.32101:20 322.19196:23 322.27472:33 322.60040:25 322.88791:16 323.13745:23 323.18439:36 323.20840:73 323.23303:18 323.24719:40 323.31754:26 324.05487:18 324.10336:16 324.13300:18 324.15521:19 324.18787:19 324.20813:35 325.11118:29 325.15384:19 325.19174:21 325.20007:39 326.19409:19 326.20486:16 326.22903:17 327.14264:33 327.18811:37 327.28394:25 327.29990:36 327.94861:16 328.13892:20 328.18011:16 328.20526:18 328.23523:42 328.25952:26 328.76288:17 329.12225:15 329.13528:67 329.16266:27 329.18640:69 329.21240:88 329.95697:17 330.06265:32 330.20920:63 330.23611:33 331.13354:82 331.16907:80 331.18765:18 331.21756:32 331.23627:19 331.25369:18 331.87354:16 332.10330:23 332.14383:51 332.16064:37 332.19669:19 332.21445:47 333.13028:36 333.18201:37 333.20297:25 333.23520:170 333.24850:99 333.26529:31 334.07831:39 334.09573:29 334.11313:34 334.13419:136 334.14917:276 334.25864:25 334.62701:18 335.02625:22 335.13525:48 335.15012:77 335.17160:38 335.19028:44 335.21408:111 335.24347:409 335.26028:1573 336.01126:39 336.12628:26 336.14346:54 336.16605:177 336.21542:61 336.25385:323 336.27945:140 336.83542:16 337.12952:34 337.16678:20 337.19577:52 337.21851:25 337.25079:91 337.26834:294 337.28809:101 338.16870:59 338.24481:16 338.27133:53 338.28839:54 338.31738:16 338.33807:162 338.34976:49 338.37155:30 339.08188:16 339.09970:16 339.13635:45 339.14532:19 339.18253:39 339.23450:42 339.25430:16 339.28937:307 339.33395:39 339.35361:57 339.64203:30 340.16641:19 340.18893:19 340.22989:24 340.28036:62 340.29547:73 340.32819:20 341.08078:17 341.11945:59 341.13605:73 341.15652:26 341.16867:20 341.27789:27 341.30515:191 342.25562:20 342.29407:16 342.31143:20 343.06778:51 343.14099:62 343.25296:19 344.06363:17 344.07999:18 344.25397:18 344.37793:18 345.07028:26 345.09775:17 345.11832:76 345.19501:15 345.21469:78 345.32156:20 346.11252:16 346.12561:16 346.16318:16 346.20230:89 346.22266:67 346.52545:24 347.01752:21 347.07755:16 347.10062:23 347.11310:16 347.14023:38 347.16443:21 347.21353:115 347.22986:107 347.26111:22 347.28943:17 348.19238:25 348.22659:117 348.25729:16 349.03387:45 349.10693:18 349.14334:16 349.17468:51 349.20703:85 349.23880:63 350.04959:20 350.16455:23 350.25366:16 350.28329:17 351.00214:17 351.04257:20 351.08746:20 351.15677:17 351.19989:21 351.22174:25 351.23709:56 351.25308:226 351.26932:93 351.30554:16 352.00262:19 352.03903:17 352.08270:20 352.15094:636 352.17746:93 352.19836:25 352.22549:17 352.25262:274 352.29495:21 353.11142:17 353.14395:56 353.16452:159 353.18561:30 353.20880:66 353.23175:35 353.26883:19 353.29123:20 354.13266:130 354.16409:45 354.26419:16 354.55435:30 355.14401:21 355.15750:17 355.27911:60 355.29379:84 355.46753:16 355.93594:21 356.16077:16 356.18576:29 356.27280:66 356.29535:96 357.03802:38 357.08145:19 357.19586:19 357.22739:17 357.25381:37 357.30533:35 357.35837:17 358.08649:23 358.21317:21 358.24042:18 358.26941:23 358.68701:23 359.05185:17 359.19171:19 359.20898:16 359.23352:19 359.25580:19 360.20682:19 360.29944:16 360.74643:19 361.06201:89 361.07935:51 361.16928:20 361.21469:16 361.25006:22 362.09930:17 362.11481:19 362.26724:19 362.29901:19 363.04767:17 363.07065:21 363.13443:18 363.15747:18 363.21979:119 363.23605:22 363.27835:16 363.72388:17 364.09882:17 364.11279:22 364.15558:16 364.20505:17 364.23972:31 364.32452:17 364.47577:16 365.02811:18 365.10187:16 365.15878:26 365.17999:32 365.19559:21 365.22443:276 365.24164:233 365.32492:18 365.65161:16 366.04361:25 366.15997:35 366.18378:18 366.21033:36 366.23560:65 366.24963:48 366.27036:16 367.07574:19 367.21445:18 367.25638:179 367.27747:33 368.15695:18 368.17380:73 368.20236:31 368.24530:23 368.26138:16 368.28256:43 369.05249:20 369.09952:18 369.14301:32 369.16998:16 369.19284:77 369.21478:17 369.25928:18 369.27625:39 370.04523:17 370.15765:17 370.17575:17 370.18845:20 370.22931:21 370.25964:16 370.28204:23 371.16776:24 371.74124:23 371.91574:19 372.17264:17 372.20609:21 372.23947:22 372.25381:36 372.27362:16 373.17697:19 373.19708:21 373.24411:26 374.14014:17 374.16727:201 374.18695:89 374.31003:19 375.04645:19 375.11661:23 375.17477:94 375.20648:19 375.21939:17 375.25397:26 375.28781:16 375.30920:20 375.79926:17 376.14310:24 376.16208:21 376.17441:18 376.19897:33 376.25873:26 376.28366:16 377.02139:16 377.07162:22 377.16620:19 377.19775:17 377.24951:28 377.26318:31 377.29102:17 378.16107:24 378.21719:16 378.23068:18 378.26776:35 378.29468:16 378.31860:16 379.01620:19 379.09003:16 379.12473:17 379.16959:16 379.19083:26 379.23737:36 379.26633:20 380.15717:21 380.30820:18 381.05832:16 381.12256:16 381.15442:18 381.16370:35 381.23032:18 381.28738:17 382.14191:39 382.15875:22 382.19617:52 382.21884:33 382.30402:19 382.56241:26 383.12048:17 383.14877:44 383.23346:121 383.27399:24 384.01889:18 384.10114:17 384.20630:18 384.23438:18 384.24579:39 384.52219:18 385.03952:17 385.15939:41 385.19031:19 385.23605:16 385.27081:17 385.96332:34 386.14340:16 386.17148:22 386.89801:20 387.07318:18 387.16162:47 387.18466:148 387.22803:25 387.25348:59 387.27518:23 387.28751:18 388.08572:18 389.14063:18 389.21564:17 389.30145:38 389.92090:16 390.08871:17 390.16675:25 390.22968:19 390.26016:16 390.30392:21 391.06015:17 391.09238:16 391.21948:21 391.28445:44 392.17419:174 392.19086:141 392.20288:93 392.22638:21 392.25320:19 392.30600:24 392.32025:19 393.09982:16 393.13986:32 393.16776:19 393.18088:55 393.20084:19 393.22134:35 393.27200:16 393.28690:19 394.12244:17 394.17419:77 394.19678:36 394.21213:20 394.28143:72 394.30078:41 394.31458:23 395.02017:25 395.15088:21 395.18756:19 395.23209:33 395.27847:20 395.32999:16 395.92554:16 396.16165:51 396.20114:19 396.31577:55 397.19962:56 397.22009:32 397.26877:22 397.33209:19 398.27582:17 398.34467:21 399.16269:16 399.19861:24 399.23096:16 399.25491:38 399.31934:22 400.11014:18 400.21838:87 400.97000:16 401.14804:37 401.25717:16 402.10571:39 402.13919:17 402.22598:19 402.25662:22 403.11850:37 403.17975:21 403.20267:50 403.26495:89 403.30515:17 404.06219:25 404.18188:19 404.21689:54 405.09006:19 405.10822:17 405.18262:19 405.20465:19 405.22952:17 405.25104:32 405.26740:58 405.29111:17 405.31833:35 405.73798:17 406.10852:20 406.17365:18 406.23044:23 406.27609:35 407.06689:22 407.16238:19 407.17755:16 407.19806:17 407.23492:26 407.25052:22 407.29297:47 407.30280:22 407.32999:16 408.31161:20 408.32703:20 409.09836:18 409.15991:41 409.17764:49 409.19412:15 409.23679:20 409.25116:22 409.30286:16 409.34116:22 409.37537:26 410.15814:18 410.17755:34 410.19675:21 410.31772:18 411.04788:22 411.18961:16 411.20966:17 411.26569:19 411.29437:58 412.16791:17 412.26932:23 412.29773:34 412.36096:16 413.12982:43 413.14948:37 413.20691:17 414.16025:19 414.20178:19 414.29346:38 415.06848:20 415.12006:18 415.21899:17 415.23752:23 415.34042:31 415.96280:24 416.21539:56 416.26788:36 416.31622:16 416.33337:21 416.57321:18 417.31177:18 417.34567:18 418.15268:16 418.22916:16 418.24933:17 418.26587:25 418.30606:45 418.31714:22 418.97202:19 419.13696:22 419.15106:35 419.21753:21 419.22653:48 419.25879:43 419.27328:15 419.29733:21 419.32755:21 419.56906:16 420.21652:58 420.23468:17 420.26935:20 420.31659:37 421.08371:34 421.11295:18 421.17905:84 421.20816:42 421.22455:49 421.24838:154 421.27536:53 421.32330:23 421.33835:22 421.74963:27 422.07800:16 422.21460:35 422.26138:83 422.28403:20 423.18860:24 423.25632:66 423.28122:93 423.32242:23 423.34464:18 424.07571:20 424.18228:16 424.20850:17 424.22195:16 424.27350:107 424.31183:16 424.32474:20 425.12442:17 425.20419:32 425.22534:23 425.27155:19 425.33527:21 425.37021:33 426.14505:18 426.22928:48 426.28119:22 426.44061:17 426.99966:19 427.11490:32 427.14276:22 427.18628:19 427.24377:32 427.26758:38 428.09207:20 428.55844:16 429.12808:16 429.15469:18 429.21988:17 429.23508:19 429.27249:16 429.61713:18 430.24936:19 430.30054:16 431.19879:22 431.23456:16 431.31595:50 431.34268:18 432.13077:23 432.14902:16 432.20657:19 432.71890:17 433.04739:17 433.15887:18 433.28903:19 433.32355:25 433.60300:21 434.25372:19 434.28622:17 435.05600:17 435.08978:16 435.14944:19 435.25369:17 435.30096:36 435.33945:19 435.35590:18 436.09277:18 436.28922:37 436.33041:16 437.15030:19 437.19193:41 437.21265:17 437.33432:15 437.34390:34 437.96976:18 438.21967:20 438.25513:16 438.30280:16 439.13770:17 439.19504:19 439.23370:70 440.26688:16 440.37622:18 440.95132:20 441.06854:16 441.11804:16 441.17773:18 441.27835:19 441.37613:19 441.71292:26 442.19363:20 442.23108:16 442.25427:18 443.10416:25 443.15567:36 443.17203:42 443.18661:62 443.20444:23 443.24933:17 443.27042:40 443.28723:19 443.32230:16 443.33667:16 444.16837:64 444.19278:39 444.33774:21 444.58813:21 445.14655:18 445.17859:37 445.25467:17 445.33228:16 445.34628:16 446.30380:36 446.32291:22 447.06381:34 447.30487:16 447.32220:18 447.34784:43 448.17072:18 448.27783:19 448.31299:18 448.32791:37 448.35068:16 448.96014:19 449.00232:16 449.19315:34 449.29956:20 449.71008:25 450.06952:19 450.13000:18 450.29660:16 450.32397:18 451.21475:23 451.25909:27 451.34705:17 451.63229:18 451.96249:18 452.11536:34 452.17972:17 453.17264:19 453.24847:34 453.32266:36 453.34027:19 453.58560:21 454.19040:16 454.23422:16 454.25165:16 454.31693:56 454.36032:19 455.00238:17 455.01859:18 455.17206:32 455.19418:16 455.27252:48 456.06360:18 456.17657:41 456.20428:27 456.24896:21 457.21686:36 457.24417:64 457.26099:24 457.31360:41 457.32990:16 458.18161:35 458.22098:19 458.26263:45 458.32513:43 458.93723:18 459.23505:16 459.28754:17 459.31390:38 459.35620:40 459.38083:16 460.06326:24 460.11548:16 460.15457:19 460.17111:58 460.30798:32 460.34662:23 460.35941:17 460.66025:16 460.94241:18 461.17053:32 461.20587:63 461.23196:22 461.25940:19 461.28827:36 461.31363:81 462.22650:17 462.35852:47 462.52832:18 463.25833:18 463.28693:19 463.31448:95 463.36270:23 463.72287:25 464.19180:18 464.20853:20 464.22913:16 464.31210:20 464.36542:20 464.40231:16 465.18069:16 465.27069:19 465.32190:36 465.35028:25 465.36945:23 465.38571:23 465.62628:21 466.09631:16 466.20828:19 466.25787:43 466.31454:17 466.39700:21 467.14859:54 467.17685:17 467.20126:18 467.24719:16 467.34216:62 467.35941:275 467.38449:242 468.08066:16 468.14087:18 468.30469:17 468.35941:58 468.40048:36 468.61578:37 469.10629:20 469.16138:63 469.19830:24 469.22592:16 469.26016:21 469.29681:16 469.36533:47 469.88818:16 470.10880:22 470.13919:16 471.02350:20 471.17535:16 471.21759:16 471.23291:16 471.27356:59 471.33701:18 471.35297:19 472.20395:35 472.34335:19 472.76627:29 472.95407:23 473.08813:27 473.11176:19 473.17950:24 473.21362:16 473.26645:43 473.27838:22 473.30637:17 473.34811:22 473.36771:16 473.73508:19 474.24149:17 474.25845:43 474.27737:27 474.35147:40 474.80246:21 475.27057:23 475.29016:74 475.31903:18 475.35165:22 475.37082:17 475.41095:35 476.15433:23 476.20578:17 476.24493:17 476.28650:16 476.31180:17 476.34442:16 477.15677:39 477.23212:23 477.35153:35 477.37378:58 477.40613:25 477.56961:17 478.19473:16 478.29846:50 478.31482:64 478.34369:153 478.36935:23 478.62189:21 479.05826:16 479.15921:16 479.24963:17 479.28848:67 479.32111:109 479.35785:69 479.38925:45 480.15686:25 480.26056:19 480.28131:16 480.33044:17 480.39917:16 481.22064:49 481.26547:23 481.35587:71 481.41354:17 482.10870:16 482.14502:16 482.27640:22 482.29178:21 482.33124:21 482.40512:21 483.10138:34 483.16867:33 483.19809:38 483.26279:16 483.27878:19 483.29486:17 483.32373:48 483.36581:49 483.45511:16 484.14886:34 484.25766:43 484.30478:16 484.33127:16 484.35095:19 485.17325:39 485.27985:17 485.29712:61 485.37769:44 486.23410:17 486.95493:19 487.01529:22 487.19400:42 487.21542:20 487.25107:18 487.31613:64 487.34048:120 487.36145:45 488.19699:19 488.25867:19 488.33508:47 489.11679:18 489.19727:19 489.24127:39 489.32916:289 489.36060:985 489.80728:24 490.30829:25 490.32773:54 490.36148:495 490.38745:73 490.60535:25 491.22095:19 491.25726:33 491.28955:17 491.30762:17 491.35870:446 491.38260:359 491.40646:82 491.59360:16 492.17856:18 492.27496:22 492.35675:100 492.38156:200 492.43085:16 493.11426:19 493.19128:57 493.22284:327 493.26016:121 493.29431:36 493.36438:118 493.38022:284 493.40158:128 493.43536:21 493.47589:16 494.11984:16 494.21323:54 494.24753:93 494.29514:32 494.36945:53 494.40460:94 494.43503:20 495.15479:16 495.17514:28 495.20404:19 495.24649:23 495.29074:16 495.31760:49 495.37885:16 495.39600:61 495.42542:24 496.22031:16 496.31656:102 496.34076:321 496.35623:97 496.37762:18 496.40247:37 497.06622:16 497.13458:16 497.20407:17 497.21960:16 497.27350:19 497.29742:34 497.32675:54 497.36115:59 497.44049:19 497.88708:16 498.06982:18 498.18951:17 498.25983:16 498.27832:19 498.35052:80 498.37289:19 499.22888:51 499.36118:19 499.39038:47 499.52979:16 500.02896:18 500.14056:34 500.16382:21 500.24792:16 500.29486:59 500.34616:37 500.38998:16 501.18552:17 501.23132:16 501.27045:18 501.31534:88 501.34698:74 501.37003:19 501.72845:18 502.19473:20 502.34567:110 502.38150:18 503.06796:18 503.17056:19 503.27499:25 503.33310:49 503.35425:32 503.39182:42 503.41257:21 503.52811:18 504.17822:28 504.21225:25 504.31610:23 504.38452:90 504.42432:18 504.66806:17 504.78745:20 505.17401:17 505.23184:16 505.25323:43 505.33270:103 505.36673:264 505.42108:92 505.57062:16 506.18195:22 506.26480:23 506.33954:97 506.36829:135 506.39081:58 506.42657:16 507.02774:20 507.09769:18 507.11362:20 507.17236:17 507.34637:71 507.36862:105 507.39484:219 507.42899:95 508.01697:18 508.19019:33 508.28867:18 508.36472:46 508.39316:45 508.41614:109 508.44830:16 509.14511:25 509.21497:16 509.28000:27 509.34344:33 509.38043:24 509.40137:79 509.78458:22 510.63965:20 511.19089:20 511.21899:23 511.31473:16 511.34372:20 511.38019:23 511.44659:54 512.18713:20 512.22382:36 512.26135:16 513.10638:42 513.13159:16 513.18658:19 513.32886:23 513.34045:61 513.37750:18 513.43170:17 514.24750:16 514.37390:37 514.40375:40 515.13446:19 515.26117:70 515.29553:34 515.32501:18 515.34595:54 515.40094:115 515.42078:45 516.23444:19 516.30176:19 516.33685:17 516.35852:44 516.37817:36 516.40363:34 517.17700:23 517.29669:16 517.33240:52 517.37402:65 517.40912:85 517.84760:38 518.11517:17 518.32544:19 518.34784:92 518.36993:42 518.41101:42 518.42999:59 518.61591:29 518.72821:16 519.04584:18 519.23187:17 519.28583:17 519.30463:16 519.33246:84 519.37610:109 519.39215:121 519.41071:74 520.32080:21 520.34442:46 520.37653:16 520.42218:55 520.59851:26 520.75970:28 521.27087:20 521.37463:59 521.41333:44 521.45496:21 521.75677:16 522.22681:18 522.25220:21 522.37775:40 523.21655:39 523.32263:52 523.35413:43 523.37897:16 523.39740:32 523.41913:16 523.45959:16 524.01556:22 524.29126:36 524.35059:21 524.38702:20 524.42633:17 525.08704:16 525.19281:36 525.24243:49 525.29071:19 525.32251:17 525.34381:22 525.37982:19 525.49341:17 526.19885:18 526.37494:19 527.15668:17 527.22308:932 527.25641:196 527.28125:28 527.30811:40 527.35602:148 527.38110:71 527.41522:33 527.45569:21 528.03955:19 528.12897:21 528.21362:118 528.23944:148 528.26465:38 528.29626:47 528.35706:67 528.38171:38 528.41223:27 529.09589:16 529.20459:16 529.22308:35 529.26953:18 529.28613:18 529.34222:40 529.37726:763 529.39789:460 529.42041:321 530.23450:17 530.29321:17 530.32660:16	42013.7	67736.6	49732.6	159312	106292	16191	34235.9	115633	117535	152746	20667.5	6970.35	16125.9	48719.6	109779	4732.47	4778.88	38750.1	12744.9	25194.3	6577.89	3887.44	10076	32132	9329.73	13771.5	19125	13354	12598.6	14542.6
24438	10.796	805.55	no MS2: "methyl (4R)-4-((5R,8S,9S,10R,13R,17R)-10,13-dimethyl-3,6-dioxohexadecahydro-1H-cyclopenta[a]phenanthren-17-yl)pentanoate"	[2M+H]+	C25H38O4	Bile acids, alcohols and derivatives	null	4818.77	8450.17	5881.07	5343.1	6086.97	1256.73	5123.56	11138.8	100085	7290.61	8976.38	6458.99	1404.76	4714.78	12693	2604.15	5502.55	6318.73	2636.52	5034.7	21746.3	14479.2	16790.7	18728	18188.2	47766.8	27721.9	25208.3	30795.9	34839.1
24439	14.723	805.555	no MS2: "methyl (4R)-4-((5R,8S,9S,10R,13R,17R)-10,13-dimethyl-3,6-dioxohexadecahydro-1H-cyclopenta[a]phenanthren-17-yl)pentanoate"	[2M+H]+	C25H38O4	Bile acids, alcohols and derivatives	null	40879.1	41096.5	65492.4	56595.3	1082.83	6260.17	107087	65412.6	49439.3	8903.34	84918.8	9611.1	911.316	2555.35	72591.2	11374.3	25010.4	22803.9	7311.47	51310.7	16430.1	129272	185376	127793	11392.6	67019.3	24024.3	164791	131033	149873
24440	12.495	805.558	methyl (4R)-4-((5R,8S,9S,10R,13R,17R)-10,13-dimethyl-3,6-dioxohexadecahydro-1H-cyclopenta[a]phenanthren-17-yl)pentanoate	[2M+H]+	C25H38O4	Bile acids, alcohols and derivatives	101.11273:17 102.08500:79 102.09035:245 102.12220:36 102.86018:16 103.09219:61 104.08936:23 104.09797:77 104.10744:149 105.05956:17 105.06955:163 106.08817:17 106.10992:24 107.05214:35 107.07242:20 107.08390:267 108.07022:38 108.07700:40 108.08317:45 109.06976:22 109.09508:219 109.10425:352 110.10071:33 111.04381:16 111.06960:16 111.07502:22 111.11367:40 112.10990:16 112.99477:23 113.00420:36 113.09178:17 114.10127:22 114.12553:18 115.07816:16 115.08900:19 117.07119:196 117.09132:16 118.07837:16 118.08530:17 118.10936:16 118.12434:104 119.07976:210 119.09053:105 119.10400:27 120.09048:53 120.09982:20 121.06140:36 121.08650:16 121.10103:277 121.10876:61 122.05956:17 122.09258:658 122.10117:281 122.45413:17 123.04816:22 123.09002:3608 123.10818:99 123.11699:128 123.12585:51 123.39980:16 124.06863:15 124.07504:17 124.08293:58 124.09421:332 124.12449:18 124.99055:157 125.00266:166 125.09544:162 126.00012:37 126.01748:21 127.00398:16 127.07832:17 127.08266:31 127.10303:25 127.12029:16 128.06474:37 128.08109:38 128.10115:17 128.26320:16 129.06198:17 129.07417:57 129.08054:32 130.06721:16 130.07777:16 130.09120:17 130.12440:18 130.15526:18 130.16100:21 130.17084:16 131.08160:143 131.11464:34 132.10010:18 133.06548:38 133.08315:91 133.09677:123 133.10551:170 133.89848:19 134.09499:21 134.10165:20 134.95483:16 135.07838:58 135.10977:110 135.11911:145 135.13368:16 135.39195:20 136.01332:19 136.06255:16 136.12354:45 136.97569:17 137.08829:36 137.09451:55 137.10448:51 137.11754:18 137.13292:50 138.09341:43 138.10591:22 138.12527:19 138.91907:19 139.10884:47 139.15353:16 140.00732:17 140.07523:16 140.11287:16 141.06334:19 141.08669:30 141.09312:58 141.11972:16 141.16202:21 142.05345:26 142.06941:26 142.07788:21 142.08496:19 142.12088:20 142.98378:21 143.03024:24 143.08730:61 143.10316:16 143.11096:86 143.12373:23 144.08049:16 144.09102:18 144.09969:72 144.13622:23 145.07440:17 145.09715:183 145.10425:97 145.12787:27 146.09964:69 146.10992:97 146.12198:16 146.15259:20 146.35812:16 146.98036:2071 147.03336:21 147.04691:17 147.08597:43 147.11633:318 147.98228:90 148.11243:56 148.98351:17 148.99216:21 149.09204:90 149.09961:37 149.10895:16 149.12096:22 149.13148:101 150.12135:18 150.13759:19 150.60503:16 151.07594:57 151.11096:116 151.11749:109 151.12711:19 151.14648:98 152.11066:48 153.02328:21 153.04527:22 153.09056:65 153.10031:25 153.13226:38 154.09645:18 154.12216:18 154.79869:18 154.99319:17 155.04434:20 155.08151:19 155.09842:60 155.10722:106 155.17241:51 156.10361:20 156.11908:16 156.97340:16 156.98926:29 157.09392:19 157.10182:59 157.10855:48 157.11514:34 158.09058:217 158.11070:23 158.14040:39 158.15416:313 159.05234:21 159.07024:17 159.08684:51 159.10255:93 159.11481:55 159.12367:86 159.13866:34 159.88269:17 161.05524:21 161.09338:64 161.12422:109 161.13611:51 162.12659:22 162.14111:17 163.00937:34 163.01755:24 163.10869:61 163.12178:45 163.14708:118 164.03757:19 164.07944:19 164.11728:101 164.13463:23 164.63893:16 165.01080:17 165.09369:41 165.12111:48 165.12616:23 165.15297:22 166.11452:19 166.12135:17 167.00958:26 167.06441:19 167.10497:22 167.12021:25 168.06035:23 168.09372:23 168.11230:19 168.12134:33 168.14645:18 168.50642:16 169.02019:114 169.02998:45 169.11002:24 169.12149:16 170.08382:19 170.11101:32 170.99355:39 171.03279:18 171.08693:21 171.10938:135 171.12645:16 171.15186:79 172.10419:19 172.98750:40 173.10019:56 173.13097:81 173.14125:46 174.12694:22 175.07072:18 175.10249:18 175.11440:41 175.14847:108 175.60663:16 175.74515:19 176.08984:20 176.15639:20 176.99635:23 177.01788:16 177.07556:16 177.11699:69 177.12711:88 177.16267:41 178.11374:17 179.00023:41 179.07379:38 179.07968:16 179.10127:22 179.13338:35 179.14604:63 180.15250:19 180.18932:16 181.02794:20 181.08809:18 181.12505:131 181.14035:16 182.05244:27 182.07613:23 182.08626:18 182.11736:41 182.18826:21 183.11685:69 183.73450:16 183.93179:16 184.07332:8529 184.09857:55 184.12831:17 184.21426:18 185.00800:33 185.02412:19 185.05229:16 185.06879:307 185.07918:475 185.10675:17 185.12927:92 185.16077:20 186.08382:58 186.14546:40 186.18727:16 186.99030:28 187.00821:28 187.03949:22 187.13147:24 187.14517:43 188.15657:16 189.12654:56 189.16507:48 190.10767:21 190.15422:17 190.16458:40 191.00661:20 191.10721:18 191.18524:21 192.96465:17 193.12534:26 193.14561:18 194.13525:26 195.06677:25 195.08305:31 195.09680:219 195.11815:29 195.13039:55 195.15134:21 195.17209:22 196.13232:16 197.08423:40 197.11572:16 197.12943:78 197.15578:38 197.16516:19 198.08095:65 198.11629:17 198.18979:16 199.11395:39 199.13936:113 199.16299:34 199.17694:25 199.47206:16 201.03358:16 201.12349:18 201.13249:19 201.16219:65 203.08023:25 203.12140:24 203.14139:18 203.15611:19 204.18570:32 205.11838:21 205.15627:16 205.17097:18 205.19125:36 207.08818:57 207.10799:19 207.16678:37 207.17812:28 207.32591:19 208.16748:18 209.12885:45 210.01857:17 210.14693:48 210.15660:16 211.03470:33 211.07332:16 211.13275:37 211.14433:33 211.15581:41 212.09515:34 212.12982:21 212.14664:16 213.03865:16 213.13638:17 213.16620:36 214.08528:22 214.15962:17 214.25250:26 215.12720:25 215.13849:26 215.15448:35 215.17697:34 215.20354:19 215.24554:17 215.25981:25 216.77649:17 217.10362:29 217.13161:35 217.16646:20 217.18756:20 218.13914:18 218.19211:16 218.20528:21 219.04416:21 219.11018:18 219.16971:73 221.05630:18 221.10622:17 221.13377:35 221.16216:16 221.18239:17 222.16760:19 222.18242:19 222.28679:19 223.05534:16 223.09081:29 223.12532:43 223.14616:25 223.16441:19 223.18440:17 224.13998:22 224.99901:16 225.03079:38 225.03902:35 225.11377:17 225.14888:33 225.18556:16 227.03653:42 227.04849:18 227.10806:35 227.12856:77 227.18297:21 227.20119:23 227.21971:19 228.21944:18 229.12891:20 229.14268:53 229.16135:16 229.19102:22 230.16534:33 231.07780:16 231.13393:19 231.16595:16 232.12671:16 232.18408:21 233.08119:16 233.14435:33 233.16008:19 233.16901:33 233.18538:17 233.19556:21 233.22906:35 234.12979:23 235.01826:19 235.14941:17 235.16277:61 235.17563:54 235.20831:36 236.16055:21 236.17216:25 236.94939:18 236.97568:16 237.06934:41 237.15811:17 237.17175:16 238.18268:58 238.24733:18 238.91907:19 239.05856:38 239.12457:36 239.14815:16 239.16264:34 239.24406:43 240.07515:16 240.26959:16 241.04997:45 241.14417:33 241.16206:55 241.17496:145 241.19154:135 242.15266:22 242.19733:45 242.21353:21 242.27380:17 242.28714:44 243.07417:37 243.15125:17 243.16768:37 243.18248:50 243.21199:48 243.22705:18 244.93349:16 245.17598:17 245.19002:18 246.14775:25 246.22603:16 246.24637:16 247.13538:16 247.17123:17 247.20439:25 249.14363:22 249.15933:39 249.17386:18 249.21332:16 250.21265:16 251.11594:19 251.16545:119 251.20720:20 252.08656:31 252.17284:16 252.19470:18 253.07472:16 253.14081:19 253.17790:39 253.18907:33 254.17899:18 255.05441:17 255.11664:16 255.12730:16 255.16182:16 255.17400:73 255.22293:46 255.23137:19 256.02039:18 256.13928:19 256.16003:16 257.08051:19 257.13303:18 257.18307:62 257.19922:121 257.23557:18 258.18793:43 258.28766:17 259.03287:21 259.13107:18 259.17151:22 259.18918:19 259.20749:60 259.22336:18 260.13580:16 260.17383:18 260.19382:18 260.20734:74 260.21649:22 260.26212:32 261.09567:38 261.14453:46 261.17465:19 261.21490:122 261.24225:16 262.14291:16 262.15375:18 262.22354:18 262.26373:32 263.11774:22 263.20493:37 263.22971:71 263.24777:16 264.16650:18 264.22906:20 264.27509:21 265.06503:16 265.08868:16 265.15085:34 265.18057:21 265.19254:17 265.26251:17 265.99136:18 266.20596:25 267.05695:32 267.13617:34 267.16513:70 267.26279:20 267.27545:19 268.15958:63 269.06439:17 269.07608:17 269.15063:19 269.16177:37 269.18250:37 269.23575:27 270.20245:16 271.03540:18 271.16486:19 271.17758:20 271.19943:16 272.16269:18 272.25217:20 273.15048:16 273.17181:37 273.18640:58 273.21658:18 273.26208:21 274.18146:17 275.14441:26 275.17657:52 275.20248:342 275.24152:16 276.20932:65 277.18527:52 277.21500:180 278.20209:16 278.22662:18 278.24246:41 278.54047:16 279.07819:16 279.09128:20 279.11566:17 279.13010:19 279.21597:43 280.09677:18 280.24094:20 280.26993:18 280.98016:19 281.04681:22 281.06061:17 281.11206:21 282.11963:34 282.29352:19 283.11432:21 283.19330:33 283.24240:75 283.26770:46 283.27744:44 283.30099:19 284.17316:20 284.19354:19 284.26010:48 284.28067:35 284.31320:17 285.04092:16 285.14136:21 285.18402:17 285.20654:18 285.24197:16 285.26724:41 285.28760:27 287.11526:28 287.14951:18 287.24179:19 288.16354:54 289.13507:18 289.16626:39 289.18185:116 289.21829:16 290.18536:20 290.20908:25 290.21994:27 291.15079:56 291.18753:38 291.20255:26 293.20633:215 293.22568:80 293.24011:54 293.95023:16 294.10675:40 294.15805:23 294.18124:17 294.21002:37 294.22296:63 294.32431:16 295.21121:39 295.23251:19 296.21973:19 296.95297:17 297.14566:18 297.17300:29 297.24957:21 297.27988:50 297.99243:21 298.08624:18 298.23755:16 299.13647:16 299.24008:17 299.26553:18 299.28299:22 299.36096:21 299.40567:19 300.11356:20 300.20337:16 300.23117:16 300.32242:20 300.33783:16 301.14371:16 301.20761:39 301.68475:25 302.16873:16 302.21964:23 302.97760:32 303.14731:46 303.22327:36 304.08548:20 304.10165:16 304.17773:17 304.24960:18 304.27112:19 305.25638:21 305.27475:35 306.23492:23 306.27835:38 307.15210:19 307.17355:16 307.19113:18 307.20523:19 307.23212:15 307.24301:19 307.25961:22 307.28485:18 307.31042:20 307.99210:23 308.14743:23 308.26791:16 309.01947:19 309.16229:38 309.18915:21 309.20499:17 309.22775:47 309.26117:41 309.28485:197 310.13669:16 310.19739:19 310.26459:19 310.27829:41 310.99100:17 311.27490:169 311.29828:172 311.31668:48 312.28024:26 312.30145:37 313.23315:32 313.27023:134 313.28281:102 313.30893:26 314.07794:16 314.21106:37 314.26727:32 314.29791:21 315.06049:19 315.17755:16 315.22159:17 315.25677:22 315.29129:16 315.30646:19 316.18549:32 316.22537:23 317.20459:704 317.22018:501 317.29117:21 318.19504:41 318.21756:210 318.25076:18 318.27512:20 319.08694:16 319.11737:16 319.14954:16 319.19595:36 319.22220:55 319.25125:18 319.26398:18 319.27560:18 320.04752:17 320.20255:16 320.26071:21 321.12317:29 321.14352:18 321.17407:37 321.19034:20 322.22372:16 323.13107:26 323.14304:22 323.21417:18 323.27374:19 324.15762:37 324.20529:26 324.24106:19 324.25760:18 324.73877:17 325.22067:18 325.23676:16 325.25189:18 325.28476:40 326.15112:23 326.31223:20 326.38507:20 327.27478:17 328.08548:25 328.23340:29 328.27905:22 329.19913:21 329.31268:32 330.19733:19 330.99017:16 331.11176:16 331.13409:33 331.19434:20 331.23492:16 332.13522:16 332.26364:28 333.08878:16 333.10016:16 333.14087:76 333.20508:49 333.23151:56 333.25296:68 333.28662:16 334.14948:87 334.17087:43 334.19818:20 334.24020:18 335.09143:17 335.14819:174 335.17133:35 335.20856:16 335.24374:39 335.27225:23 336.15869:22 336.17841:19 336.21271:18 336.24496:38 336.26648:44 337.15555:104 337.17200:61 337.23004:16 337.25229:25 337.28354:117 337.29941:22 337.37543:16 338.15930:51 338.17426:28 338.19598:20 338.26697:54 339.15079:16 339.16269:17 339.18985:33 339.27567:35 339.30133:16 339.31323:18 340.27554:28 340.34259:16 341.05536:19 341.22766:17 341.25656:32 341.29272:78 341.30963:115 341.32855:23 341.98236:16 342.13751:18 342.19760:18 342.30368:33 342.32217:19 343.10098:19 343.11722:45 343.20477:24 344.17273:17 344.51233:18 344.76450:19 345.11179:41 345.28867:16 347.06876:17 347.12299:20 347.24158:18 347.25818:68 348.23169:18 349.11090:20 349.15073:35 349.22839:82 349.26126:42 350.03976:23 350.25906:16 350.28195:59 351.11041:20 351.13431:18 351.15543:70 351.22531:61 351.27335:36 352.40268:16 353.15298:16 353.22003:38 353.23438:32 353.27377:26 354.15247:16 354.27621:17 354.32156:28 355.26129:16 355.27899:35 355.30722:21 356.26862:16 357.03326:36 357.24347:41 357.28357:18 358.25281:16 359.11273:16 359.16196:17 359.18182:20 359.30072:16 360.28180:27 361.15863:16 361.24704:17 361.30313:16 363.16019:37 363.28607:18 363.32391:28 364.10623:17 364.20828:16 364.27487:16 365.18341:17 365.23816:47 365.26678:16 366.18018:18 366.25833:21 366.29758:21 367.24005:17 367.30020:17 367.33231:16 367.41974:20 368.26166:45 368.35904:16 369.07864:16 369.29745:17 369.35245:18 370.23367:20 371.21872:18 371.24561:21 372.22430:16 372.29504:16 373.22861:37 373.24014:20 373.27585:21 374.18481:25 375.17526:19 375.27737:18 376.23386:21 376.25421:17 377.30402:16 377.70319:17 378.05014:19 378.23306:16 378.28479:36 378.34045:19 379.15280:16 379.30219:19 380.11395:16 380.26471:65 381.21152:29 381.26874:16 381.33398:16 382.17609:18 382.20291:20 382.22760:33 382.32324:18 382.36304:20 382.42047:18 383.18069:17 383.23309:23 384.15411:18 384.18469:19 385.15814:18 385.25131:22 386.27750:19 387.14044:16 387.19452:21 387.20865:19 387.22818:16 387.24579:16 387.28665:66 387.31174:19 388.28342:41 389.28647:20 389.32651:16 390.17999:18 390.21442:16 390.27246:19 391.11984:18 391.17923:16 391.20990:49 391.27313:43 391.33691:19 391.35693:25 392.30124:20 393.09641:16 393.28815:18 393.34311:17 393.35510:45 393.89197:21 394.23254:16 394.27643:22 395.20590:66 395.24667:19 395.34769:50 395.36725:118 395.38708:98 396.36969:36 397.23294:17 397.27881:17 397.34497:35 397.36624:16 397.39011:25 397.40726:24 397.42285:16 398.38507:69 399.13702:16 399.16577:17 399.36005:19 401.17291:25 401.19556:18 401.31784:19 402.17667:17 402.20767:18 403.14542:16 403.21527:18 403.25671:26 403.29819:20 403.32809:38 404.24551:16 405.21579:16 405.27066:19 405.29248:22 405.39334:16 406.30530:21 406.33322:19 406.79446:18 407.26566:69 407.28857:41 407.37576:19 408.25577:45 408.30081:22 409.25797:18 409.28955:16 409.32321:20 409.40790:16 410.14398:28 410.28226:16 410.35632:18 411.24509:17 411.27213:16 411.31314:21 411.38187:38 411.39319:19 412.09653:17 412.35632:20 412.37341:17 413.22040:16 413.31158:33 414.26181:18 414.29596:16 415.03851:17 415.20731:32 415.23740:16 415.27811:76 415.30615:20 416.20367:16 417.25543:16 417.32083:37 417.34717:16 418.92328:16 419.29126:20 419.30554:51 419.34332:18 419.39142:21 420.12592:18 420.20541:16 420.24268:52 420.26337:30 420.36810:30 420.41721:16 421.22000:115 421.24304:93 421.26279:41 421.42432:20 422.22165:16 422.24014:58 422.36575:19 422.40320:18 423.24149:19 423.26123:21 423.28198:47 423.32736:16 423.34766:16 424.26910:17 424.34094:16 425.12988:44 425.16818:25 425.38440:19 426.34906:18 427.23880:19 427.32715:19 427.34277:16 427.37695:21 428.10577:19 429.28320:17 429.38477:18 431.23215:17 431.30267:25 431.32883:19 432.12888:16 432.32251:17 432.39697:18 432.55551:19 433.29184:16 433.30884:60 433.33093:23 434.41321:16 435.27905:24 435.32880:33 435.36926:17 436.30054:17 436.33133:23 437.26309:20 437.29724:16 437.31363:16 437.35001:36 438.22879:18 439.35037:17 439.40936:18 440.20700:21 440.34738:17 440.37787:16 441.30600:45 442.36612:25 443.22644:16 443.25177:17 443.35416:18 443.39059:16 444.23462:19 445.22922:16 445.24460:17 445.32108:16 445.42184:25 447.27686:19 447.31821:19 448.97925:18 449.15524:18 449.27823:18 449.34531:18 451.21326:26 451.27505:22 451.30377:19 452.36407:34 453.22183:21 453.30295:18 453.31866:16 453.35703:67 454.32513:23 454.35388:16 455.35129:25 456.33820:18 457.22836:23 457.33359:36 458.24847:24 458.39661:18 458.92947:19 459.36258:20 459.39041:17 460.30243:21 461.22314:17 461.31265:35 461.33740:16 462.33334:18 462.39645:17 463.23172:34 463.25479:37 464.24152:17 465.21979:38 465.24521:193 465.93094:16 466.00629:18 466.05902:18 466.12500:23 466.21341:32 466.23730:70 466.26007:83 466.39600:19 467.15173:21 467.33655:59 467.35791:130 467.37982:255 467.39444:116 467.42010:24 468.37305:16 468.39914:21 468.41147:41 469.33044:47 470.18179:16 471.27219:18 471.29755:21 471.31882:17 471.35556:69 471.37845:17 472.32468:17 472.70200:16 472.78577:21 472.84808:20 473.19412:27 473.30316:18 473.36020:97 474.05792:18 474.08862:17 474.15952:16 474.31281:30 475.30862:30 475.34293:25 476.21774:16 476.38287:17 477.20206:18 477.31342:18 477.34869:69 477.38168:27 477.40073:19 478.18115:16 478.32648:70 479.08560:19 479.21011:19 479.29160:25 479.38330:20 479.39737:16 479.43161:16 480.39554:26 481.19373:18 481.22296:18 481.35239:31 481.39249:113 481.41705:21 482.20786:19 482.39954:18 482.43872:16 483.06055:18 483.20377:16 483.23654:16 483.34906:20 483.36755:21 483.41840:16 484.22879:35 484.36292:18 484.37891:18 485.10300:21 485.13986:18 485.15677:21 485.18561:19 486.14371:18 486.33704:18 486.46960:18 487.22482:24 487.32376:16 487.35040:18 488.30957:16 488.33124:16 488.34708:16 489.15103:16 489.29794:16 489.32651:32 489.35745:175 489.37964:53 489.41025:25 490.30197:16 490.32959:17 490.35233:16 490.36978:59 491.31943:61 491.33978:58 491.36697:209 491.40024:49 491.43442:29 491.45441:41 492.36313:247 492.39630:88 492.43057:19 492.46609:19 493.28503:17 493.35245:87 493.38373:118 494.32391:16 494.37308:16 494.41721:25 494.63617:16 495.15933:16 495.34827:25 495.38196:78 495.40833:159 495.79285:16 496.27759:22 496.40915:42 497.17542:16 497.36703:35 497.38443:67 499.27136:16 499.33087:55 499.40680:16 500.29416:34 500.31082:31 500.32791:36 500.36771:23 500.39331:38 500.98419:21 501.17371:18 501.32010:33 501.33862:20 501.39377:35 502.29526:21 502.33191:106 502.37170:44 503.30963:53 503.35638:18 503.36951:43 503.40836:25 503.65341:17 504.19849:22 504.32498:16 504.34653:30 504.57669:21 505.37100:55 505.39813:17 505.44843:25 506.33548:21 506.35898:58 507.31464:41 507.34723:44 507.39450:74 507.41644:117 508.31369:17 508.33286:16 508.37759:92 508.41229:24 509.30981:33 509.35065:17 509.38431:25 509.41064:38 509.42334:76 509.44614:16 509.48022:16 510.35132:21 510.38925:16 511.10294:19 511.33038:449 511.37354:211 511.41949:32 512.21002:37 512.32373:110 512.34943:157 512.37860:25 512.43237:17 513.34570:195 513.36328:140 513.37927:131 513.41968:23 514.35156:76 514.38324:125 515.16803:34 515.34302:24 515.36694:83 515.40784:17 516.29504:17 517.23035:24 517.32526:33 517.46930:17 518.21118:16 518.33582:16 519.28577:16 519.36200:35 519.39178:58 519.41333:33 519.44000:23 519.46106:36 520.37555:18 520.40570:22 520.49255:42 520.61200:16 521.15497:23 521.34277:58 521.37122:16 521.41132:18 522.25281:16 522.32898:17 523.31940:22 523.34766:21 523.42218:81 523.44482:57 523.46869:18 524.31006:43 524.33594:17 524.38306:30 524.44226:16 525.31799:52 525.33136:93 525.36298:112 525.39844:34 525.42651:16 526.32764:48 527.31897:541 527.33722:1083 527.36279:619 527.40454:40 528.31207:102 528.34100:428 528.38135:93 528.73889:18 529.10522:16 529.31635:32 529.34906:97 529.36682:47 529.40564:67 529.42261:16 529.98169:17 530.23309:18 530.32257:19 530.34845:18 530.36725:34 530.39465:65 531.29059:18 531.32587:21 531.34906:18 531.38556:34 532.51703:21 533.37018:72 533.41980:125 533.44586:194 533.53705:17 534.36066:20 534.41058:62 534.42822:39 534.44800:25 535.36200:18 535.39453:46 535.42438:113 535.44659:51 535.49261:26 536.26392:19 536.33075:18 536.42139:21 536.45441:17 537.17511:26 537.28143:89 537.34265:59 537.41235:17 537.43176:17 538.27063:38 538.30951:16 539.28754:16 539.40234:39 539.44397:38 539.89996:19 539.94049:20 540.30408:16 540.39203:19 540.53296:23 540.55786:18 541.34650:37 541.37213:16 543.29028:19 543.34290:61 543.38367:16 543.42542:39 544.34222:23 545.37683:21 545.40875:50 546.36029:66 546.39825:16 547.25488:20 547.35046:23 547.38092:34 547.41284:16 547.44659:54 548.10065:23 548.35028:32 548.43164:17 548.60516:23 549.34558:91 549.37750:39 549.42480:18 549.54163:20 550.32471:16 550.40283:46 550.42383:21 550.45575:16 550.47778:18 550.57019:21 550.65576:23 551.09613:16 551.34015:17 551.40271:17 551.45007:51 551.51007:49 551.54761:16 552.40259:25 552.42108:17 552.46002:16 552.47754:20 552.49945:16 553.39545:37 553.44147:17 553.50464:16 554.07324:16 554.39960:17 555.37280:36 556.04449:25 556.33771:18 556.39008:23 557.38739:42 557.45532:17 558.38733:32 558.41547:16 559.35651:16 559.45685:32 561.36060:37 561.41730:18 561.45099:47 562.15424:19 562.36652:16 562.43927:17 563.42096:16 563.44623:37 564.31604:19 564.35596:16 564.38831:18 564.43976:30 564.47430:54 564.59302:16 565.29919:36 565.34149:16 565.40295:22 565.48584:18 566.19659:22 566.41492:19 566.45477:25 567.10077:17 567.21887:19 567.29895:16 567.32062:18 567.34009:18 567.40723:18 568.12140:18 568.29944:16 568.33850:22 568.37842:20 568.44958:16 569.41113:36 569.45062:21 569.48535:16 570.32007:16 570.39923:34 570.42981:16 571.19598:17 571.31598:17 571.35211:17 571.37988:17 571.41614:180 571.45471:217 571.49359:53 572.37500:19 572.40741:31 572.42029:71 572.44763:132 572.47125:76 572.49207:17 573.42670:32 573.45459:111 573.49194:205 573.52032:55 574.42255:20 574.46118:19 574.48547:88 574.50964:21 575.05737:17 575.15662:18 575.38794:30 575.41357:101 575.45953:20 575.47748:41 575.50677:59 575.70465:16 576.24908:16 576.35394:16 576.37506:19 576.44672:16 576.49066:16 577.06158:20 577.36902:17 577.49811:35 578.36084:36 578.40167:20 578.44385:75 578.47357:46 578.50623:20 578.52631:20 578.58295:57 578.63171:33 578.64343:16 579.27191:16 579.44995:50 579.50867:90 579.53375:33 579.58167:31 580.29926:19 580.35352:17 580.40460:18 581.33795:17 581.35974:17 581.39008:18 581.40479:30 581.51300:16 582.40869:17 583.40961:96 584.34576:16 584.41553:18 584.46069:21 584.88141:19 585.38989:17 585.44641:17 587.39661:19 587.46588:314 588.44537:116 588.47559:134 588.50659:46 589.42853:18 589.45947:169 589.48877:521 590.46234:71 590.48926:122 590.52112:26 591.27167:17 591.34827:16 591.38477:42 591.48486:29 591.50439:33 592.33954:17 592.39502:16 592.42657:25 593.31171:17 593.34161:68 593.39026:67 593.43719:19 593.45758:32 593.48328:73 593.56897:19 593.61664:17 594.34265:21 594.50604:20 595.34448:70 595.41187:22 595.44958:32 595.47595:75 595.50757:19 596.43256:17 596.47076:37 596.49731:18 597.31146:19 597.38293:18 597.44757:45 597.47162:140 597.50311:128 598.46851:57 599.41437:21 599.46674:192 599.50305:447 599.53296:227 600.46484:35 600.48877:56 600.52136:249 600.58563:16 601.43085:32 601.47284:51 601.50305:177 601.54462:77 602.35297:16 602.42383:18 602.44623:60 603.37482:36 603.45374:16 603.47705:29 604.36212:33 604.41412:20 604.46381:35 604.52924:56 605.36206:17 605.39276:19 605.42542:18 605.47559:324 605.51642:56 606.47949:412 606.59253:17 606.85706:23 606.97595:21 607.41193:16 607.44745:61 607.47437:98 607.50397:105 608.46100:45 608.47473:20 608.50958:33 609.39880:59 609.42804:183 609.45325:390 609.47925:216 610.36115:19 610.43280:65 610.46191:33 610.48499:19 611.45581:164 612.45105:20 612.46832:21 613.38293:19 613.42822:16 613.48798:140 613.52979:23 614.46228:37 614.48743:38 614.51404:37 615.27051:21 615.45508:36 615.49445:289 615.54156:39 615.56476:17 616.46265:29 616.49500:174 616.52203:50 617.24146:16 617.33588:17 617.36737:37 617.40906:30 617.46887:21 617.51660:706 618.36786:17 618.41431:20 618.47418:16 618.50690:83 618.54510:51 619.32977:17 619.36993:29 619.39136:35 619.43567:20 619.47137:17 620.10693:17 620.30432:18 620.43036:21 620.51648:35 620.58087:18 621.40887:35 621.48785:2841 622.41602:41 622.48193:2573 622.51581:1031 623.28925:20 623.33832:41 623.43140:36 623.48755:634 623.53143:90 624.38379:20 624.49420:86 624.52405:18 624.93958:18 625.41364:19 625.44080:51 625.48315:94 626.17664:16 626.36676:16 626.42010:17 626.45056:54 626.54498:19 627.42615:18 627.45239:94 627.49664:128 628.44995:22 628.48511:19 628.51373:17 628.56622:21 629.41626:20 629.45758:70 629.49377:146 630.48267:37 630.50250:32 631.36224:21 631.38171:15 631.43658:42 631.46411:34 631.49542:128 631.56720:19 631.60419:16 632.36682:16 632.50647:23 632.52863:62 633.44507:1196 633.49908:303 633.52637:121 633.90356:19 634.11633:26 634.43396:215 634.47131:165 634.49567:103 635.22565:19 635.29877:18 635.39838:35 635.44696:261 635.47949:514 635.54291:16 635.57391:18 636.44019:55 636.46936:254 637.32996:16 637.39624:47 637.42444:18 637.64319:16 638.04590:16 638.38617:16 638.48059:16 638.49786:16 639.40594:22 639.45178:53 639.52173:21 640.42108:20 640.48828:22 640.58221:30 641.34784:20 641.36627:19 641.43237:16 641.45581:28 641.50684:34 642.47998:35 642.51630:56 642.55402:33 643.44421:21 643.46454:48 643.50073:45 644.49701:36 644.52643:16 645.35052:18 645.39856:16 645.43610:55 645.48431:44 645.53601:32 645.58813:21 646.34338:16 646.39935:16 646.46655:25 647.40045:16 647.43628:100 647.47699:121 647.52545:41 648.46735:123 648.51038:154 648.54205:49 649.33295:17 649.38104:56 649.41266:261 649.45953:21 649.47736:16 649.52319:108 650.02844:16 650.25543:19 650.27399:19 650.35706:17 650.38837:38 650.42944:18 650.45776:52 650.49860:57 650.52698:17 651.33160:16 651.43494:120 651.47308:32 651.51904:52 651.54309:85 652.44702:35 653.36462:77 653.39172:18 653.44208:36 653.52887:18 654.49371:16 655.36493:16 655.46246:21 657.30878:16 657.43170:33 657.46545:16 658.44360:33 658.47620:35 658.52063:23 659.36066:35 659.43939:75 659.49695:35 659.52832:79 660.42456:22 661.00848:17 661.46185:21 661.48663:32 661.51703:22 661.54559:16 662.25378:17 662.47382:36 662.62073:17 663.34320:17 663.38348:20 663.41437:19 663.45905:20 663.49585:90 664.40149:38 664.43347:16 664.48419:17 664.53705:22 665.33368:32 665.49530:18 665.54797:22 666.22510:20 666.53467:20 666.68176:18 667.49908:38 667.55420:19 668.39270:17 668.44208:16 668.49292:38 669.50818:36 671.44354:17 671.51239:31 671.57782:19 672.44720:16 672.54480:20 673.32025:18 673.47040:18 673.48425:50 673.52216:53 673.59235:16 673.62140:18 674.43213:17 675.40991:16 675.45667:20 675.49200:196 675.53638:17 675.56927:18 676.39832:37 676.43225:49 676.46045:35 676.49615:57 676.54352:16 677.36267:17 677.40521:80 677.45526:72 677.49536:20 677.51825:34 677.54279:57 677.63513:16 677.66113:16 678.34070:16 678.44775:21 678.47699:37 678.52246:24 678.55646:26 679.31860:19 679.36383:20 679.41803:38 679.46027:42 679.48218:41 679.53815:32 679.59009:21 680.41443:16 681.36353:18 681.56262:25 682.19507:19 682.45270:23 682.48206:39 683.37598:20 683.41003:20 683.45575:17 683.50635:16 683.63849:25 683.91034:16 684.44446:27 685.45294:18 685.58984:32 686.41077:18 686.56964:21 686.60950:37 687.45215:16 687.53210:18 688.46613:16 688.56067:19 688.63617:16 689.45148:72 689.53107:34 689.59442:16 690.32727:17 690.43994:18 691.43616:18 692.25171:21 692.35602:16 692.50287:25 693.28674:17 693.32080:16 693.39923:67 693.43707:20 693.49762:104 693.53033:113 693.57782:18 694.37225:16 694.40253:32 694.46674:93 694.49902:104 694.52917:19 695.06171:16 695.31042:18 695.38788:94 695.42163:108 695.45026:130 695.50092:96 695.53894:24 695.58978:65 696.26001:17 696.37592:16 696.40466:16 696.43701:61 696.49323:95 696.56403:18 697.41028:43 697.43665:18 697.47870:114 697.55841:23 698.41119:19 699.42261:16 699.46710:16 699.48798:18 699.55676:19 700.15735:22 700.45801:24 700.48285:17 700.56903:27 701.40814:50 701.45135:18 701.49188:46 701.54523:51 701.62140:16 702.58026:18 702.62518:28 703.36481:16 703.48224:25 703.51178:16 703.58917:16 704.02618:21 704.55188:18 705.11200:21 705.36346:18 705.45349:19 705.51654:16 705.61023:17 706.44818:36 706.51123:19 706.64417:19 707.38483:27 707.43091:16 707.51910:41 707.53870:16 707.61737:19 708.38434:16 708.45880:23 708.50568:21 709.28333:37 709.39990:16 709.48627:58 709.62518:17 710.58447:17 710.99921:17 711.45142:19 713.37256:19 713.49268:17 713.60260:26 714.51715:18 714.54706:16 714.59052:39 715.23315:16 715.37433:19 715.44470:16 715.53455:69 716.45880:41 716.55176:18 717.44788:17 717.46857:19 717.52362:23 717.55646:26 718.48444:27 718.50848:17 719.42761:17 719.44629:16 719.50458:38 720.28705:20 720.49109:16 721.35535:19 721.38373:16 721.42065:18 721.43945:47 721.47888:43 721.60315:19 722.32037:16 722.46851:67 723.58386:16 723.61060:23 724.47198:37 724.57898:37 725.34406:18 725.42273:17 725.45502:17 725.61884:35 726.25159:32 726.49200:16 726.96814:16 727.09875:16 727.18152:16 727.38446:18 727.40564:32 727.43982:16 728.47888:16 728.56360:22 729.52698:16 729.58081:19 729.68188:16 730.59210:25 731.50049:33 731.52618:61 731.56006:16 731.68054:18 732.38275:16 732.52948:37 733.43292:19 733.48779:37 733.51276:17 733.70703:23 735.43774:17 735.54877:16 735.80536:21 736.46979:16 737.40717:16 737.50183:19 737.55615:17 739.48309:19 739.52448:19 739.57239:20 741.44586:33 741.50153:16 741.52045:16 741.58588:54 741.64252:23 742.05060:16 742.34094:20 742.43561:17 742.48962:24 742.53522:46 743.40167:39 743.53400:20 743.63293:19 745.05170:21 745.41638:56 745.48077:2014 745.55884:16 745.71509:16 746.42834:96 746.48773:1678 746.59955:16 746.64459:18 747.29590:18 747.45618:198 747.50677:566 747.56628:35 747.63031:16 747.66162:21 748.36530:21 748.41736:16 748.48553:148 748.52460:16 749.42920:16 749.51105:16 749.68549:16 749.87451:18 750.35223:17 750.51050:18 750.53076:18 750.56555:55 751.43811:16 751.50049:16 751.54272:57 751.59479:16 751.63013:39 752.59436:16 753.45880:37 753.50909:40 753.58185:32 753.66882:16 754.47119:22 754.50208:98 754.56238:33 754.59247:36 755.07532:17 755.44745:16 755.58105:17 755.63794:56 755.79382:20 756.50970:187 756.54877:356 756.59039:41 757.49207:39 757.53052:64 757.55701:119 757.59180:55 757.61591:24 757.83038:17 758.55530:113 758.72583:21 759.35547:16 759.40326:52 759.43707:79 759.47272:18 759.53961:82 759.57043:17 759.61108:16 759.66187:52 760.39111:17 760.50793:102 760.55054:35 760.86731:17 761.33282:17 761.38690:25 761.43158:37 761.48322:86 761.51770:21 761.60638:36 761.69806:37 762.38483:18 762.41498:16 762.48694:25 762.51190:37 762.57990:18 762.59534:35 763.09869:16 763.39111:18 763.42377:21 763.56903:69 763.60620:34 763.69879:21 763.74902:26 764.39191:17 764.43335:16 764.50049:35 764.56122:16 764.59131:16 765.33679:16 765.38660:67 765.41681:81 765.51422:35 765.55542:19 765.59918:33 766.40863:18 766.42908:16 766.46387:19 766.51190:46 766.60638:35 767.26477:18 767.36188:39 767.38959:76 767.43640:78 767.46210:34 767.50702:18 767.63171:19 768.59052:60 769.44470:35 769.57861:138 769.61407:72 769.64160:19 770.24847:17 771.36212:17 771.41168:78 771.52100:108 771.60059:38 771.63464:17 771.65558:19 771.82019:16 772.41730:21 772.48352:22 772.54944:16 772.58679:18 772.66235:16 773.45642:16 773.50452:33 773.55902:123 773.59265:68 774.50665:16 775.55811:16 775.57861:18 775.60541:33 776.50269:17 776.59631:24 777.35608:16 777.42371:22 777.54309:16 777.60278:37 778.35590:18 779.58563:16 779.61572:31 779.72961:29 780.49274:17 780.54114:41 780.81854:17 781.40381:21 782.52234:164 782.55219:210	11879.4	2965.56	9442.38	14722.1	16238.2	10246	17687.7	28811.1	20817.5	14679.4	6119.82	10209.7	11066	14819.7	16712.8	12138.2	7531.24	11416.8	12833.7	9065.37	17990.7	22708.1	21064.9	30944.9	25180.4	37423.3	78739.7	69391.6	62931.2	52450.8
24441	11.72	805.58	no MS2: "methyl (4R)-4-((5R,8S,9S,10R,13R,17R)-10,13-dimethyl-3,6-dioxohexadecahydro-1H-cyclopenta[a]phenanthren-17-yl)pentanoate"	[2M+H]+	C25H38O4	Bile acids, alcohols and derivatives	null	36833.6	64048.6	60318.7	184975	40896.6	21246.9	28638.3	128702	123282	49479.9	16171.9	20741.2	21348.6	28985.6	202635	9067.36	8993.02	92779.3	30336	18011.9	11909.6	21648.9	18446	58135	13479	32103.7	31802.6	60084.1	72986.1	14665.8
24442	13.825	805.618	Unknown	[M+H]+	null	null	102.08824:26 102.09476:21 102.12706:50 102.13447:23 103.11937:16 104.07021:29 104.11024:43 105.07132:16 106.05882:19 107.07198:31 107.08090:74 107.09312:50 107.45765:17 107.46707:16 108.07478:89 108.08129:89 109.06240:29 109.09872:55 110.09010:34 111.11245:39 113.11265:18 113.13226:18 114.13302:16 117.05968:22 117.06898:17 118.08096:18 118.11494:17 118.12302:90 118.93181:16 119.08254:131 119.09347:47 120.08155:40 121.05388:17 121.06243:37 121.07838:23 121.08792:16 121.09760:50 121.10957:15 122.09525:5797 123.06543:17 123.09042:3771 123.11591:43 124.08430:74 124.09239:179 124.10101:117 125.05120:22 125.09554:41 126.98450:26 127.11032:23 128.10251:18 129.13957:16 129.92856:22 130.08556:17 130.15334:177 130.16457:40 130.34650:18 131.08859:35 132.10063:20 133.06123:25 133.08919:19 133.10117:108 134.09895:20 134.97302:26 134.98349:161 134.99586:13 135.10725:33 135.11536:52 135.98634:18 136.10989:112 136.11618:47 136.12686:21 137.09854:27 137.10736:75 139.08185:20 139.10854:45 140.98079:20 141.09706:21 141.14093:18 141.14917:17 142.11705:56 142.12454:36 142.13353:16 143.11122:23 143.11877:80 143.13182:20 143.15280:53 144.10661:27 144.12112:24 144.13585:53 144.15904:23 144.17300:22 144.97023:18 145.10745:19 145.12741:16 145.13739:55 146.10371:20 146.11617:405 146.97279:260 146.98305:546 147.04749:17 147.09563:39 147.10567:24 147.11397:47 147.12215:44 147.98570:68 148.98604:16 149.09808:19 149.13460:60 150.08794:16 150.11301:35 150.12805:337 150.99062:16 151.00369:16 151.03726:20 151.11253:39 151.12848:59 151.14084:19 151.15184:24 153.11792:20 154.11855:34 154.12996:17 155.01224:16 155.11209:92 156.09065:21 156.98213:84 157.10110:36 159.13576:45 159.98375:18 160.11504:25 161.09793:19 161.13397:70 162.09602:41 162.10983:29 162.97911:19 163.00946:20 163.10800:23 163.12181:16 163.14885:16 164.11700:16 164.13689:17 165.11893:18 165.15353:17 166.12529:19 167.04317:17 167.08652:30 167.10696:17 167.11668:20 168.11073:26 168.12921:21 168.97691:16 169.02512:184 169.10623:61 169.12408:54 170.10997:48 170.99399:153 171.07152:31 171.08971:36 171.12517:44 171.99733:26 172.11774:19 172.98750:23 173.00165:18 173.13477:22 174.13307:63 175.11086:33 175.12050:18 175.14864:25 176.14240:20 177.01553:21 177.11140:16 177.12744:36 177.15778:16 178.16359:22 179.10548:56 179.11484:52 181.03876:16 181.05119:19 181.08235:16 181.12578:22 182.11861:19 182.99088:20 183.05301:22 183.09030:28 184.07224:1313 184.09406:30 184.20193:21 185.00130:53 185.01036:56 185.07608:86 185.09917:19 185.11621:17 185.14102:23 185.17508:19 187.00974:16 187.02527:16 187.14032:24 187.15102:16 187.21962:17 188.08107:33 189.01245:16 189.08276:21 189.09393:71 189.17119:19 191.08379:17 191.14003:18 192.18231:17 193.07275:19 193.11218:17 193.13286:24 194.00854:17 194.04437:20 194.07822:16 194.13544:16 195.02846:18 195.16405:20 196.13205:26 197.01202:43 197.04539:27 197.07037:16 199.00430:33 199.02408:18 199.11165:25 199.15964:16 199.33730:18 200.11839:27 200.19179:19 201.13756:19 202.15884:16 202.17180:18 203.13670:21 203.17200:16 203.81203:19 204.00502:17 205.15323:17 205.95798:16 206.12198:16 207.00636:16 207.13359:34 207.15013:16 208.00177:17 209.09941:16 209.14565:16 210.14677:92 210.93515:20 211.03929:18 213.03302:18 213.14819:25 213.17035:16 214.01230:33 214.61790:17 215.18245:20 217.04349:16 217.15810:40 217.45612:16 219.06343:26 219.17136:51 219.18605:47 220.18875:17 221.07359:16 221.22324:30 222.14192:22 222.22479:19 223.03580:19 224.04010:19 224.16913:18 225.04526:300 225.11412:24 225.17555:27 225.19087:25 225.24701:21 225.95604:33 226.03990:44 226.04919:19 226.09358:19 227.01823:19 227.03641:37 227.05515:136 227.07458:23 227.09671:16 227.12946:34 227.16841:19 228.02966:20 228.05156:16 229.03191:26 229.13531:16 229.14694:28 230.08882:16 230.15498:17 230.63306:26 231.03981:222 231.17029:31 233.08005:17 233.13370:31 233.17238:20 234.15570:36 235.09264:17 235.15996:14 235.16777:45 236.11066:21 236.18141:22 237.01773:18 237.04591:39 237.10538:52 237.12398:17 237.15692:17 238.17781:18 238.20322:17 239.06137:16 239.19740:16 239.22395:27 240.06676:17 240.18726:42 241.04472:18 241.17184:16 241.19160:50 241.21127:59 241.23100:16 242.28197:89 243.21512:16 244.21463:37 245.01097:20 247.07132:29 247.11346:16 248.20790:34 248.98679:17 248.99916:18 249.13959:19 251.06619:17 251.16240:32 252.19975:17 253.05260:16 253.14891:16 254.06500:19 254.07787:24 254.23201:16 254.99797:18 255.15999:18 255.23100:21 257.15698:16 257.20276:40 257.26007:21 258.28604:16 259.19104:37 259.20615:41 259.21759:32 259.23111:23 260.05685:20 261.16806:19 261.18527:16 261.23520:17 263.12732:40 263.16483:16 263.21976:17 263.23233:42 264.25107:21 266.08682:22 266.26593:18 267.07004:55 267.08200:47 267.16702:26 267.27606:21 269.02826:16 269.25235:43 269.26001:17 270.24030:22 270.25812:28 271.10468:19 271.16849:18 271.19083:22 272.16806:44 273.18350:18 274.17471:17 274.23010:20 275.19757:69 275.21280:31 276.19208:19 277.21356:19 277.23026:19 277.24277:19 277.67953:16 278.22586:19 279.09067:72 279.10825:50 280.07547:16 280.09256:39 280.11020:16 280.22031:17 280.23752:18 281.07346:17 282.03589:17 282.08395:16 283.23431:25 283.25882:292 283.28027:108 285.23901:25 286.25876:16 287.00476:23 287.14209:18 287.15628:18 287.21814:20 288.28372:34 289.17584:19 291.15427:22 291.17844:35 291.19440:16 293.10480:18 293.21698:152 294.17209:19 294.21024:49 294.26331:17 295.05685:29 295.14639:16 295.23895:17 296.06226:17 297.12671:16 297.16907:36 297.21890:16 297.27106:38 297.28113:36 298.20471:26 299.21799:17 299.25531:27 299.29907:16 301.18845:25 301.28891:18 302.14355:19 302.18396:20 303.16541:19 304.23639:16 304.25226:42 305.11969:17 305.13516:21 305.25128:17 306.12943:22 306.18997:16 306.27405:21 307.05984:18 307.17819:45 307.19202:18 307.24973:18 308.18332:18 308.25742:18 308.27335:16 309.12918:22 309.27917:59 310.15845:19 311.25052:23 311.26208:18 311.29449:90 311.32336:27 313.27863:21 314.26984:17 315.08017:18 315.17468:53 315.22418:17 315.24680:49 315.26166:22 316.17667:24 316.23541:41 317.18719:29 317.20987:18 317.24811:31 317.26123:24 318.22809:35 318.25467:16 319.14383:17 319.17227:32 319.19739:16 319.25470:45 321.11142:16 321.14182:34 321.16388:17 322.28061:16 323.15439:25 323.17966:20 324.19321:22 325.19229:16 327.20035:22 328.07635:16 328.20697:19 328.27390:21 329.09741:17 329.21805:18 329.23105:20 331.16940:38 333.13583:21 333.15146:98 333.16107:53 333.20685:24 333.22681:16 333.24933:38 334.14316:18 334.25317:47 334.27103:19 335.11987:19 335.14380:205 335.16946:89 335.21893:42 335.26126:73 336.14105:87 336.16385:48 336.18118:16 337.12875:32 337.15735:278 337.17609:253 337.28610:89 338.14362:41 338.16742:136 338.25366:28 339.10803:16 339.13599:18 339.15521:50 339.16589:118 339.23077:19 339.25537:45 339.31506:16 340.16754:22 341.27179:18 341.29333:19 341.30930:34 341.32483:19 342.27847:18 342.30600:32 343.86618:17 344.26685:25 346.23120:16 347.13141:16 347.16461:37 347.21075:17 347.22739:18 348.17780:16 349.11798:20 349.14639:30 349.16043:17 349.23608:28 349.26968:16 350.04623:19 350.21497:21 352.17917:26 353.16312:37 353.26227:30 353.36346:23 354.20615:17 354.25491:41 355.07794:16 355.18927:17 355.23242:28 355.29083:16 356.06918:31 356.22778:19 357.21075:17 357.24097:63 358.23398:19 359.19366:19 359.27081:16 360.27692:16 361.11743:38 361.16064:22 361.21130:19 363.11221:39 363.23215:45 365.18250:27 365.30081:20 366.14368:33 367.23593:46 367.26938:17 368.20639:20 368.25470:27 369.15009:16 370.89401:24 371.22778:16 372.24091:17 373.22653:75 373.27667:16 374.23459:27 375.22437:27 375.23975:17 376.22736:23 376.30286:18 379.22305:35 380.29114:25 381.04623:17 382.03116:19 382.14163:18 382.37393:19 383.10635:34 383.24359:45 383.72974:18 385.30389:16 387.18622:23 387.19812:28 387.22836:30 388.19357:34 389.21097:16 389.23441:16 389.30493:21 389.94672:19 391.10596:16 391.18256:16 391.29459:17 392.20831:16 393.14490:16 393.29340:25 396.18103:24 397.20544:17 397.38107:74 399.21988:16 399.38239:48 401.13425:16 402.28003:16 403.12988:17 403.18320:18 403.23663:17 403.24878:21 405.21414:19 405.25256:20 407.21906:16 407.35059:24 409.24573:22 409.28427:16 409.36499:32 409.39743:16 410.19098:16 411.35840:16 413.12930:17 414.26410:23 415.21487:17 415.22952:37 415.29553:21 415.31503:21 417.20813:16 417.27347:17 418.20633:20 419.00122:16 419.15915:22 419.29501:18 419.31445:44 421.22552:105 421.26883:22 421.30765:35 422.22903:18 422.28403:17 423.16461:16 423.26273:16 424.15875:17 424.38217:18 425.62421:22 429.13568:18 429.20639:24 429.24890:39 431.17395:16 432.26016:21 432.27429:22 433.70651:21 434.86185:16 435.27774:35 435.34259:23 437.19012:17 438.20633:16 441.22733:34 441.36258:16 441.45392:16 441.62686:29 441.67511:18 443.23300:17 443.28162:19 443.97681:17 443.99802:16 447.14435:16 447.30859:28 447.38776:16 450.83432:21 451.14832:21 451.45148:16 452.19720:16 453.22342:33 455.34827:33 456.17917:26 456.42145:16 460.21179:21 463.22147:19 463.37973:18 464.21005:19 464.23294:16 464.29352:21 465.23987:95 465.25961:38 466.21295:18 466.24472:18 466.39682:21 467.16000:16 467.20172:28 467.25076:33 467.33466:40 467.36786:74 467.39301:19 468.38736:17 469.18210:77 470.31873:16 471.22894:20 473.34174:22 474.24002:16 474.26495:19 474.31927:20 475.24829:20 476.19101:21 477.36777:16 479.20428:18 480.15979:19 480.25314:19 481.17789:16 481.38733:17 483.15942:16 483.18765:40 483.20975:28 484.19818:17 485.18417:18 485.25757:16 485.30444:38 485.35901:26 485.38174:24 488.52298:16 488.81781:21 489.33960:16 489.37347:38 491.32599:25 491.35861:47 491.37827:90 492.33411:16 492.37103:66 493.42371:16 494.18317:25 494.36694:16 495.18521:19 495.23889:16 495.27560:16 495.39352:58 495.41882:21 496.23477:17 496.37070:16 496.42081:16 497.26532:16 497.38477:57 498.22183:25 498.29480:18 498.32758:18 498.39966:18 499.15369:19 499.29099:16 499.36072:18 501.21042:16 502.33841:19 502.36725:34 503.21179:18 503.40341:25 504.34750:26 505.34714:17 505.36664:17 505.38794:30 505.42459:27 506.36639:17 506.38235:45 507.38089:37 507.41852:16 508.40149:16 509.36942:16 509.40405:34 509.67786:30 510.17496:16 510.46490:21 511.24997:21 511.32028:19 511.35242:22 511.39664:34 513.14777:21 513.21832:16 513.23486:20 513.25397:16 513.35162:201 514.25885:19 514.31061:16 515.22418:17 516.37329:17 518.55212:18 519.41498:40 519.45819:21 520.29651:16 521.22437:16 521.37775:16 522.27905:18 522.40625:19 523.32935:17 523.37866:75 524.31567:19 524.42297:25 525.29352:17 525.37073:20 526.23718:16 526.41986:16 527.37244:25 529.12451:18 529.14923:21 529.38232:25 529.43054:16 530.22076:18 530.39075:18 532.38770:16 533.39728:17 533.42725:22 534.42444:37 534.87555:16 535.33765:17 535.41565:28 535.43488:16 536.42126:18 536.53473:16 536.97064:16 537.26404:25 537.39392:16 537.54987:64 539.34375:17 539.36664:16 540.26544:18 540.46320:17 541.35461:16 541.40100:17 542.30804:37 542.40723:19 543.33130:16 543.37164:33 544.38287:18 545.42932:19 546.34344:19 546.45111:17 546.68671:26 547.38324:16 548.32593:16 548.36292:17 549.36664:33 549.39532:20 549.62195:16 549.82770:19 550.47717:16 551.30853:18 551.37903:66 551.40851:21 551.53937:17 552.37775:37 552.44983:19 553.35480:16 553.39459:18 554.42780:17 554.49854:18 555.34161:20 555.38953:16 555.42712:58 556.37482:17 556.44232:21 557.21368:17 557.30371:26 557.32056:20 558.42462:25 558.46442:18 559.33344:21 559.47906:16 560.36993:19 561.45374:64 562.35571:16 562.46710:17 563.28583:17 563.40289:18 563.63501:18 564.43011:17 565.52728:19 566.02313:16 566.39288:18 566.58179:19 567.35565:34 569.30609:18 569.32880:17 569.48291:16 570.10321:16 571.46265:216 572.41803:17 572.44250:92 572.47522:51 572.52081:17 573.38446:37 573.45905:70 573.48193:22 573.51215:25 574.43719:16 574.47748:18 575.37988:16 575.53308:20 576.31781:20 576.45294:32 577.51111:65 578.38190:20 579.33832:23 579.39233:22 579.45288:20 579.51611:16 581.28387:23 581.34833:19 581.46259:28 583.12970:16 584.41882:37 584.43848:20 585.39624:36 585.45941:43 586.46686:25 587.45563:36 587.48810:101 588.44836:17 588.48022:52 589.47296:84 589.49304:69 589.52423:17 589.56506:21 590.42010:19 590.80371:17 591.36810:16 591.39795:23 591.43005:43 591.52783:19 592.28986:16 592.37238:20 593.43176:17 593.45648:41 594.29358:19 594.94696:17 595.29333:21 595.35022:19 595.42535:18 595.45020:45 595.48047:129 596.45691:37 597.31158:18 597.33099:30 597.44818:78 597.48761:150 597.52014:91 597.64734:29 598.48303:68 599.27789:17 599.36322:22 599.46600:30 599.48267:69 599.51483:96 600.34802:16 600.49756:69 600.51965:34 600.57391:18 601.33514:18 601.35651:33 601.40234:20 601.50641:145 601.53320:122 601.59723:28 602.44012:39 602.50568:63 603.00671:20 603.32813:17 603.42786:20 603.47461:56 603.54187:54 604.34912:16 604.43060:17 604.47711:54 605.36816:18 605.39246:75 605.46167:18 605.50610:33 606.12457:17 606.22784:17 606.38647:27 606.47198:17 606.49664:34 607.29095:16 607.34857:16 607.36511:19 607.41058:60 607.44348:20 607.50928:23 607.55170:18 608.22321:25 608.31055:18 608.36121:19 608.41333:16 608.48236:16 609.24030:17 609.33893:16 609.42053:98 609.46155:98 610.45282:59 610.47449:54 611.33575:20 611.37195:16 611.43256:48 611.46454:148 611.49121:68 612.28278:18 612.35004:18 612.46606:37 612.48828:16 613.37750:19 613.46814:21 613.50616:37 613.53351:20 614.36987:28 614.40735:23 614.48334:17 614.52069:18 615.15533:19 615.28937:21 615.39972:18 615.46387:32 615.49292:35 616.50946:28 617.48322:19 617.51501:112 618.34644:20 618.40686:21 618.49609:17 618.52917:18 619.42401:18 619.44476:19 619.49158:42 620.47430:20 620.52625:34 621.43451:42 621.45520:174 621.49426:358 621.52222:116 621.62561:18 622.37891:21 622.45081:97 622.46777:113 622.50226:458 623.38318:21 623.40631:19 623.47137:207 623.49487:337 623.52563:316 623.61151:17 624.46667:77 624.49426:136 624.52069:184 625.32489:16 625.36194:62 625.41956:34 625.43585:92 625.47070:68 625.50104:99 625.53912:34 626.44482:49 626.51685:20 627.45721:167 627.48926:17 628.22174:24 628.40869:16 628.45239:40 628.48462:20 628.56512:19 629.00598:16 629.38959:49 629.42676:97 629.46851:49 629.49420:16 630.37762:16 630.42517:99 630.46588:55 630.50220:34 631.32605:33 631.39886:65 631.42694:150 631.48346:120 631.51093:53 631.54309:19 631.92340:16 632.42358:19 632.48102:16 632.50653:32 633.40338:37 633.45654:61 633.50732:18 634.42621:34 634.46075:16 635.43933:49 635.63312:40 636.15240:20 636.38495:16 636.41858:24 636.51410:18 637.30225:20 637.34723:19 637.38440:17 637.82397:16 638.28992:24 638.44128:16 638.46027:21 639.31848:50 639.34045:17 639.39825:53 639.42255:35 640.28723:23 641.41522:16 642.01819:21 642.32813:17 642.52948:29 643.40582:16 644.28949:22 645.16504:17 645.45483:20 645.62640:16 646.34595:22 647.36224:17 647.41101:402 647.44659:458 647.54266:17 647.65137:22 648.37463:25 648.41144:153 648.43750:310 648.47760:250 648.50397:70 648.58398:21 649.32983:20 649.40881:203 649.43604:311 649.46008:190 649.50177:50 649.52344:34 649.58185:35 650.42389:37 650.43988:134 650.46301:103 650.51703:45 651.35376:18 651.40759:31 651.43018:50 651.46216:59 651.49377:37 651.51849:38 651.55444:17 652.41193:17 652.46295:75 653.36206:16 653.39862:19 653.44598:23 653.47900:35 653.52197:36 654.43079:50 654.52069:16 655.34656:16 655.48480:17 657.37360:22 657.43579:17 657.50781:37 658.42896:18 658.46454:21 658.51746:21 658.55090:16 658.66083:21 659.37488:40 659.40796:49 659.44232:19 659.47418:50 660.36200:38 660.41168:17 660.45660:17 661.46173:19 662.36200:22 663.40161:21 664.32617:17 664.37946:16 664.45270:44 664.58209:16 665.44489:44 665.46704:55 666.43005:54 666.47369:43 667.33777:16 667.38171:16 667.40173:17 667.49054:18 668.41565:19 668.48444:37 668.52399:19 669.46344:18 669.48285:18 670.47900:19 673.36090:17 673.38800:32 674.53406:16 675.38336:25 675.42255:20 675.44458:53 675.46857:34 675.53833:36 675.76727:20 676.14233:17 676.41498:103 676.46985:38 677.34930:41 677.39355:82 677.42627:110 677.47882:59 677.51117:17 678.41248:32 678.44086:16 678.82379:17 679.34393:16 679.39301:33 679.44659:52 679.50189:46 679.67072:28 680.25873:17 680.34259:19 680.44739:18 680.54779:36 680.57928:17 681.41785:22 681.44409:53 681.47418:100 681.55560:19 682.47821:43 682.50085:16 682.60052:41 683.25415:16 683.33252:34 683.36761:16 683.45996:22 684.50171:18 684.63385:27 685.02332:18 685.45819:17 686.74463:16 687.31396:32 687.53107:16 688.41516:18 688.46051:18 688.71069:18 691.36951:17 692.44977:81 692.47339:187 692.50012:39 693.25079:16 693.39063:124 693.42731:284 693.46277:245 693.48950:246 693.54297:89 693.58264:16 694.41113:168 694.48480:197 694.53857:92 694.64575:18 695.35840:119 695.40582:892 695.43848:412 695.46875:290 695.52466:85 695.56488:63 696.17346:20 696.36621:63 696.40253:402 696.42841:489 696.46588:277 696.51166:139 696.56860:17 697.37799:18 697.41290:82 697.45734:195 697.52100:127 697.69452:29 699.46667:16 699.67700:22 701.38025:18 703.55243:16 705.32269:16 705.34625:16 705.44312:36 706.47589:23 706.76532:18 707.36969:22 707.49121:41 707.89429:20 708.32312:17 708.49011:19 708.54565:17 708.58710:16 709.25586:20 709.37518:19 709.57397:33 711.38202:23 711.47528:25 711.53137:16 711.63708:18 712.00031:26 712.40167:19 712.52997:18 713.14288:20 713.39337:34 713.44794:38 713.48499:25 713.56042:18 715.32959:19 715.43146:21 715.50403:22 715.56464:25 715.58881:19 716.41705:21 716.45374:23 717.54816:22 718.30420:19 718.39929:17 719.39606:22 719.54211:19 719.57996:16 719.68762:16 720.60413:33 721.34564:21 721.36816:18 721.40240:25 721.43542:57 721.54041:16 721.61780:65 722.08270:30 722.36835:16 722.49304:22 723.38770:40 723.44104:22 723.47577:34 723.51495:21 723.63745:21 723.99109:23 724.48602:22 725.02301:20 725.31860:18 725.40668:21 725.54504:30 726.31885:25 726.46051:30 726.97986:18 727.50574:17 729.40259:18 730.48846:20 730.50476:36 731.44025:28 731.66998:20 732.37238:18 732.40991:33 733.35956:44 733.42139:18 734.44885:33 734.69635:16 735.00177:20 735.11652:17 735.39886:24 735.42285:16 735.47272:16 735.50500:22 736.03442:21 736.43469:16 736.79138:20 737.39282:23 737.43079:16 737.63477:19 737.95801:16 741.39539:18 741.42377:16 741.52161:21 741.60083:16 742.35510:31 742.46924:17 742.49200:41 743.06268:18 743.35388:16 743.39777:41 743.43732:36 743.51532:18 743.53131:31 743.59747:16 744.05243:17 744.47235:17 744.56445:21 744.98431:16 745.10895:21 745.13214:27 745.42163:70 745.44830:61 745.49585:221 746.37482:22 746.47986:243 746.51886:91 747.44666:121 747.49365:466 747.57111:20 748.44690:35 748.47040:130 748.52020:20 748.54047:16 748.70587:18 749.34656:16 749.46991:33 749.51263:42 750.44623:16 751.37372:16 751.39899:16 753.15540:18 753.42499:25 756.47375:16 756.54291:17 756.57800:16 758.56702:76 759.15723:18 759.36121:23 759.38727:91 759.41968:285 759.44928:205 759.54126:34 759.58191:16 760.35199:19 760.37994:49 760.42395:434 760.48352:101 760.54584:54 760.63177:16 761.39630:133 761.43903:221 761.49921:41 761.54791:19 761.58289:32 762.33093:24 762.41071:75 762.46667:66 762.51593:66 763.40369:128 763.45978:16 763.51111:48 763.54462:16 763.60083:17 763.89954:44 764.19769:18 764.38397:18 764.43646:35 764.48254:35 764.58582:16 764.78571:19 765.04034:23 765.28790:19 765.34747:81 765.38300:153 765.41351:204 765.47882:42 765.52881:17 765.58136:27 766.08295:23 766.27576:17 766.34845:19 766.38934:168 766.43146:70 766.56934:16 767.37366:68 767.43054:145 767.45105:71 767.49365:18 767.59760:16 768.37042:21 768.51984:34 770.23529:18 771.48981:19 772.37982:17 772.42395:18 773.26447:21 773.35046:20 773.42883:26 773.51154:17 773.55829:16 773.57916:17 774.46857:16 775.38037:16 777.08716:19 777.26599:17 779.50720:23 779.68927:20 780.21753:18 780.30579:16 780.68024:16 780.82935:17 781.36890:25 782.59924:16 782.81335:22 784.78003:20 786.50476:26 786.55353:17 786.63397:21 787.24341:27 787.41193:19 787.51282:31 787.56500:23 787.61609:19 787.74176:16 787.85236:18 788.34955:17 788.40961:25 788.47119:21 788.57483:22 788.67151:26 789.32965:56 789.36145:34 789.40088:39 789.43542:109 789.47266:33 789.56763:26 790.41162:78 790.45502:57 790.56256:21 790.61542:16 790.73871:27 791.40417:56 791.45386:65 791.52789:19 792.25323:24 798.64594:17 799.28229:17 802.34747:22 803.69067:26 803.75507:19 803.89221:16 804.40912:16 804.46564:128 804.51978:812 804.57202:836 804.62988:131 804.67407:75 804.72327:206 804.79132:59 804.83746:42 804.88409:125 804.93195:19 804.95599:16 805.07642:18 805.19202:20 805.23022:19 805.26941:17 805.30603:16 805.35254:103 805.39148:272 805.42664:654 805.47522:603 805.51172:576 805.61786:52713 805.76416:68 805.79547:40 805.83704:18 805.86218:26 805.89105:64 805.91827:43 805.95215:87 806.11652:21 806.17218:16 806.28351:18 806.33423:47 806.42615:348 806.46594:541 806.52258:1015 806.61841:29701 806.73474:121 806.83185:34 806.88422:40 807.06342:32 807.11725:38 807.30792:16 807.37885:798 807.42480:1926 807.54810:1040 807.62286:10597 807.75262:19 807.77423:39 807.80249:17 807.90637:16 807.98926:31 808.04895:44 808.13074:16 808.19446:37 808.22107:51 808.31750:36 808.37012:147 808.41602:751 808.48358:432 808.56042:1815 808.62476:2667 808.68323:733 808.73322:284 808.81970:17 808.85986:17 808.90936:16 809.07764:16 809.31921:16 809.35364:48 809.40356:518 809.44562:300 809.50427:138 809.56714:191 809.60034:279 809.63727:203 809.65845:77 809.73914:18	3945.05	16413.5	5849.36	696.984	20513.1	3233.07	11208.9	19634.2	8394.6	7877	6660.36	7424.63	254.647	4144.8	6878.46	7328.64	6537.67	9705.22	8545.79	4087.41	3279.11	10942.6	38792.7	17742.6	25845	26377.6	31085	25703.4	23474.8	17974.5
24443	10.972	805.685	Unknown	[M+H]+	null	null	null	77.2472	1301.28	1342.23	2912.21	2306.78	93.4078	171.239	782.162	887.722	1841.19	669.006	194.146	142.275	659.589	192.612	101.736	180.207	835.283	359.076	357.867	408.96	308.709	727.444	332.887	318.297	298.999	432.696	453.453	608.654	808.978
24444	14.744	805.776	Unknown	[M+K]+	null	null	null	771.277	80.8492	54.2077	268.903	44.4485	245.682	889.007	354.814	201.364	213.264	777.174	609.463	152.85	255.265	414.164	232.058	138.273	272.544	337.315	249.572	430.358	819.883	378.441	334.209	221.083	324.554	547.945	449.089	324.657	873.239
24445	4.494	805.861	Unknown	[M+2H]2+	null	null	103.03834:57 103.05029:17 105.02047:16 105.03134:22 105.05918:16 105.06970:18 106.06315:16 106.07526:16 107.03673:16 107.04916:35 107.08308:32 107.09153:16 109.01778:17 109.03102:102 109.09126:36 109.10246:105 110.02637:23 110.03187:17 110.05357:18 111.00587:21 111.03880:40 111.04566:115 111.08310:18 111.12141:19 112.04327:21 112.05311:18 113.03137:38 113.08743:17 115.04028:17 116.03493:21 119.06122:22 119.08022:18 120.07731:16 121.02459:32 121.07835:17 121.09957:118 121.10900:16 122.02281:16 123.01418:38 123.04088:53 123.07148:22 123.11086:19 123.11839:37 124.06453:17 124.07660:17 125.05117:30 125.05777:43 125.09734:38 126.08737:18 127.03479:143 127.04129:131 128.03435:16 128.10728:18 128.82701:17 129.05328:987 129.13304:19 130.05556:53 130.06525:17 131.03343:22 131.08174:35 131.14737:16 133.05048:22 133.09868:46 133.10466:50 134.09848:16 135.03737:19 135.07758:36 135.10255:17 135.11310:141 136.06570:19 136.07373:16 136.08566:16 136.12080:22 137.02867:17 137.08698:17 137.09436:21 137.12778:64 138.06007:16 138.08374:16 139.03256:46 139.04065:25 139.14984:19 141.00133:19 141.01723:744 141.05600:19 142.02263:41 144.09567:68 144.10516:47 144.11581:16 145.03391:33 145.04842:153 145.05516:48 145.09697:118 145.77333:16 146.05830:16 147.05614:178 147.06676:498 147.11378:56 148.05038:18 148.06828:84 148.09723:17 149.12117:48 149.13182:98 150.07768:15 150.08473:35 151.03104:58 151.03746:104 151.04486:66 151.06787:16 151.10947:16 151.14616:19 152.04095:18 152.07355:36 152.11861:26 152.17853:16 153.04214:18 153.12532:22 154.02654:20 154.05388:18 155.04448:34 155.08214:17 156.07211:17 157.00386:18 157.03773:19 157.06451:18 157.09836:19 158.02307:17 159.02319:262 159.03069:264 159.06750:16 159.11063:66 159.12042:23 160.02832:17 160.08229:17 161.02698:17 161.05980:38 161.06975:18 161.12654:34 161.13408:111 162.04311:16 162.10266:19 163.00310:16 163.04527:40 163.05792:201 163.07335:22 163.11523:16 163.13966:31 163.14577:68 163.16316:17 164.05399:17 164.15291:16 164.93105:18 165.06540:16 165.12236:16 166.05377:17 166.07764:16 166.09164:47 166.16454:21 167.14497:17 168.06523:57 168.07916:17 169.04590:37 169.07298:37 169.10046:16 171.04938:16 171.06325:43 171.11649:40 173.03450:17 173.12254:16 173.13283:34 173.14209:17 173.95993:17 174.03905:16 174.12546:38 174.13802:17 175.01450:16 175.04010:18 175.05276:17 175.11961:17 175.14125:28 175.15086:73 176.06860:1368 177.03571:57 177.04930:34 177.07689:193 177.13155:16 177.15617:66 177.16574:20 178.04253:43 178.05089:67 178.06696:18 178.09105:34 178.17393:19 179.05933:18 179.07542:35 179.09546:17 180.05672:51 180.06927:42 180.10785:17 180.13918:25 181.04547:86 181.05614:45 181.06123:25 181.08475:17 182.05362:56 182.10190:23 183.01634:21 183.06302:18 183.07587:19 183.10899:16 184.06389:82 184.07236:242 185.14487:16 185.95871:23 187.04819:16 187.05933:28 187.08818:21 187.14754:52 188.04581:16 188.09181:127 189.05215:20 189.08165:21 189.09183:89 189.12207:16 189.15587:72 189.17520:38 189.94772:23 190.09538:17 191.03236:20 191.06079:18 191.06985:18 191.07904:16 191.14903:49 191.17508:21 191.99045:16 192.05817:35 192.18272:20 193.05594:18 193.07664:42 193.08421:13 193.11142:39 193.15973:79 193.98911:16 194.06279:42 194.08015:615 194.08939:185 195.07916:109 195.08907:93 195.15942:22 197.05017:18 197.10141:20 197.11958:16 197.12785:19 197.96628:16 198.05432:17 198.96146:16 199.14079:36 199.15334:16 200.15392:16 201.03300:18 201.04736:23 201.06633:20 201.15912:77 201.16829:96 203.05827:16 203.08052:21 203.13438:21 203.17984:159 204.17499:16 205.08649:17 205.15060:39 205.16142:21 205.20721:16 206.07884:21 206.19669:18 207.03876:16 207.06697:16 207.14955:17 207.16635:28 207.17827:17 208.02115:17 208.10089:20 209.07574:17 210.04456:24 210.07489:21 211.04155:16 211.08403:45 211.14700:22 211.97923:16 213.03560:53 213.05054:23 213.07201:40 213.09244:18 213.16466:33 214.16711:48 215.14836:23 215.16771:32 215.17979:90 215.95494:17 216.16318:16 216.17429:42 217.07289:18 217.08195:19 217.17413:16 217.19350:113 217.20799:17 218.18242:16 218.19817:16 219.05725:32 219.15456:18 219.17271:56 219.19682:28 220.06519:25 221.11748:20 221.18372:33 221.19691:17 222.61070:17 223.04219:18 223.06081:16 223.17162:17 224.06384:17 225.04140:23 225.07414:50 225.15222:16 225.16331:16 226.18747:18 226.98529:16 227.07436:16 227.11467:27 227.17842:36 227.18831:16 228.12424:16 228.98790:16 229.06516:17 229.09027:20 229.16190:16 229.17867:16 229.19502:69 229.20744:42 230.14861:17 231.03485:33 231.07301:19 231.20668:16 232.08986:39 232.19781:16 233.03380:55 233.15573:16 233.18663:34 234.06082:16 234.10367:17 235.05049:17 235.08665:21 235.13889:17 235.15918:17 236.06175:18 236.18120:34 237.05339:17 238.08437:17 238.10883:27 238.15764:28 238.17372:17 239.11389:19 239.12981:19 239.14186:21 240.14738:22 241.04939:16 241.09746:33 241.18643:16 241.20479:30 241.97296:17 242.00079:19 242.09465:17 242.19852:16 242.24962:16 243.05649:16 243.07686:16 243.18304:17 243.20966:54 244.07317:16 245.04514:21 245.09280:23 245.18321:86 246.07291:20 247.07030:20 247.07953:16 247.09183:17 247.10507:17 247.18660:18 247.96077:19 248.18224:16 248.21849:16 250.18112:33 251.12573:19 251.15376:19 251.16969:16 251.17873:16 252.08502:16 252.10921:16 253.06310:18 253.07164:20 253.10184:19 253.11696:16 255.04938:18 255.06041:39 255.07201:57 255.08560:82 255.14087:16 255.20784:86 256.05499:16 256.06812:18 256.08221:17 256.19019:18 257.03296:16 257.05438:20 257.07056:19 257.08636:54 257.20865:16 257.23010:17 258.11591:17 259.14249:39 259.20590:32 259.24677:32 260.08643:20 260.21072:16 260.66138:20 261.05750:18 261.08365:20 261.09543:16 261.13995:16 261.19357:17 261.22769:17 261.98041:16 262.12842:29 262.24069:18 263.08038:16 263.11407:18 263.17126:17 265.05875:19 265.09671:18 266.63284:17 267.03033:16 267.06256:26 267.08002:16 267.10416:35 267.18646:19 267.99939:18 268.18777:21 269.05655:16 269.07031:16 269.22531:21 270.06046:14 270.06998:42 270.11557:17 270.13379:41 270.21750:16 271.06512:16 271.07553:17 271.09280:16 271.21399:16 273.03247:16 273.06787:16 273.07626:43 273.09412:76 273.11230:18 273.18112:16 273.21542:16 274.08344:21 274.14163:21 275.16208:19 275.23856:32 276.07162:21 277.04248:16 277.09491:16 278.09363:16 279.05148:33 279.07111:17 279.08170:20 279.22137:16 280.09015:49 280.72113:19 280.99374:18 281.03433:33 281.07755:34 281.08908:42 282.07983:17 282.10162:16 282.11670:18 283.06046:16 283.20755:15 283.21854:16 283.24893:16 283.95966:21 284.06363:17 284.11035:16 284.24359:17 285.05753:166 285.07892:935 285.14224:22 285.21170:33 285.22806:17 286.07132:136 286.09897:33 286.22418:32 286.58136:23 287.07837:75 287.18823:16 287.20010:17 287.21527:18 287.25613:16 287.92365:18 288.15421:55 288.24918:20 289.09622:17 289.52365:19 291.00583:32 291.10458:16 291.18283:16 292.07700:19 292.12228:16 294.11221:65 294.13370:18 295.09714:18 295.10864:19 295.12009:27 295.16299:18 295.23584:19 296.02554:16 296.10410:21 296.11795:58 296.13000:15 296.23618:21 296.25964:17 297.08423:16 297.18320:16 297.20178:16 297.22754:16 298.04019:17 298.09247:16 298.26297:22 299.06442:17 299.07626:17 299.09366:17 299.23221:36 300.10956:16 301.08035:22 301.09158:22 301.12595:16 301.24518:49 302.00095:16 303.02505:16 303.06876:16 303.14468:17 305.05658:21 305.07208:69 305.08896:34 306.07309:51 306.10260:18 306.13953:33 306.15765:17 306.23181:16 307.03049:17 307.07422:18 307.11002:16 308.05716:41 308.06555:17 308.11026:19 308.18942:20 308.96082:18 309.06943:17 309.09335:33 309.12103:197 309.19595:20 309.25516:18 309.26620:16 309.97253:25 309.99585:17 310.02655:18 310.08917:17 310.12149:53 310.19983:18 310.26517:16 311.13412:47 311.24756:39 311.26270:16 311.28506:41 312.27390:17 312.96356:18 312.99319:18 313.10092:16 313.25327:36 313.28119:16 313.93811:17 314.06195:16 314.13934:18 314.15881:17 315.13120:16 316.13931:17 316.28485:16 317.06958:18 317.10785:16 317.15747:22 318.03638:18 318.10617:34 319.02176:16 319.08557:15 319.09814:34 319.19736:18 320.03683:16 320.07617:16 320.57736:20 320.91019:17 321.06720:17 321.09570:33 322.05780:20 322.10513:35 322.25681:18 323.08240:51 323.10223:87 323.11578:53 323.21603:42 323.24094:17 324.11560:16 324.22632:19 325.09894:18 325.11005:16 325.28174:21 327.01935:18 327.08560:18 327.11456:16 327.19614:41 327.25537:16 328.11917:16 328.27240:17 329.08130:18 329.29221:17 330.30222:38 331.01385:16 331.06357:56 331.10275:22 331.85980:16 332.07477:19 332.12735:39 333.06055:17 333.09705:21 334.03391:26 335.02063:25 335.16089:24 336.08856:16 336.17966:16 337.05319:34 337.07300:15 337.08932:75 337.10950:88 337.12509:72 337.17657:17 337.19052:16 337.27457:16 338.10226:22 339.04993:19 339.07184:16 339.10135:73 339.20990:21 339.23544:16 340.09860:28 340.14594:46 340.20807:17 341.12854:37 341.14771:17 341.18497:17 341.27579:16 342.59241:17 343.12897:17 343.18231:24 344.17493:16 345.07953:16 345.11237:16 346.05856:18 347.05246:20 347.08878:54 347.20374:16 348.07568:16 348.15894:19 349.08450:16 349.09665:27 349.13248:16 349.23193:23 349.72913:18 349.82407:19 350.10471:19 350.13940:37 350.16104:36 350.58716:18 350.96680:17 351.05206:17 351.09888:53 351.12152:18 351.29370:40 352.01920:16 352.08417:16 353.11023:53 353.12604:19 353.24237:16 353.36472:16 354.11325:32 354.23752:22 354.90762:18 355.05988:16 355.11057:83 355.12265:109 355.14142:18 355.19135:45 356.11246:50 356.13220:16 357.11935:18 357.13864:16 358.14279:16 359.01825:17 359.07980:18 359.13055:20 359.19321:16 359.46329:22 360.01385:33 361.10889:25 361.21085:16 363.04324:17 363.71890:16 364.10953:26 364.12460:36 364.20404:16 365.20096:17 365.31873:35 365.33157:31 366.06390:16 366.09473:16 366.33539:37 367.16797:32 367.32687:19 368.07159:18 368.13379:33 368.20618:20 368.21725:18 369.02814:17 369.09238:21 369.17639:17 370.11600:16 370.12958:18 370.16495:16 371.12479:16 371.31705:16 372.04764:18 372.09146:32 372.28268:17 373.06812:19 373.18951:19 373.20599:84 373.23273:18 374.04483:18 374.10706:18 374.23450:16 375.16437:17 375.20526:33 375.32123:16 376.01431:17 376.10416:16 376.11832:16 377.25888:16 378.09293:49 379.08853:18 379.20975:16 379.26410:23 380.08170:16 380.10565:46 380.16269:16 381.02097:16 381.10757:17 381.29868:16 382.17108:16 383.12759:16 383.19162:22 383.29892:16 383.32202:80 383.33768:51 383.35559:16 384.05148:16 384.35098:18 385.04156:18 385.06012:18 385.07745:17 385.10526:16 385.12341:16 385.13904:16 387.14648:33 388.08746:34 389.08499:72 389.30627:17 389.49512:20 392.01672:18 392.15024:17 393.09161:21 393.10989:22 393.16660:22 393.36697:16 393.40363:21 394.15182:16 394.21008:16 394.36679:16 395.05951:16 395.13931:17 395.37466:16 396.12613:32 397.07025:19 397.21835:16 397.32959:18 401.09549:18 401.11725:16 401.18942:16 401.32465:19 402.12454:26 403.12076:17 403.15808:16 403.24380:16 403.34787:16 403.99994:19 405.06290:16 405.11523:16 405.13934:43 405.14932:25 405.17535:18 405.19357:18 405.22845:16 405.32727:54 405.35959:127 405.54385:22 406.07211:17 406.09695:22 406.11078:18 406.15509:16 406.24805:33 406.35693:50 406.36874:15 407.07919:17 407.19736:16 407.32523:17 407.35294:17 407.72760:20 409.25073:16 409.92520:16 410.21576:21 411.03073:20 411.35974:49 412.10345:22 413.40366:19 414.27695:19 415.12051:21 415.15030:16 417.14743:20 417.20700:17 417.24387:27 417.29410:20 417.82751:25 419.10892:22 419.19354:16 419.22525:28 419.30203:16 419.31485:19 419.41473:16 420.00815:17 420.05371:18 420.16788:17 420.19562:18 421.08752:16 421.16583:21 421.31830:17 421.34387:54 422.04160:19 422.17139:25 422.32416:16 422.35114:17 422.36615:39 423.07339:18 423.10712:23 423.22137:17 423.25323:17 423.33353:61 423.36557:1096 424.08356:16 424.34921:87 424.36752:176 424.38977:70 425.10693:16 425.14807:16 425.16522:17 425.32965:17 425.35904:30 425.37570:61 426.08798:18 426.13617:16 426.24689:17 427.24820:17 428.07126:16 428.12564:17 428.94193:16 429.17313:16 429.19186:40 431.05099:17 431.12656:17 431.16742:17 432.01013:17 432.04605:16 432.07654:20 433.09134:18 433.12585:16 433.30939:39 434.20230:16 434.66553:17 435.00983:19 435.32800:40 436.10721:16 437.08896:20 437.10809:18 437.13284:16 437.16977:17 437.34250:50 437.36865:16 437.90182:19 438.15204:32 438.34131:19 438.65427:16 439.07721:16 439.34656:18 439.35989:59 440.10001:16 440.16663:19 440.22284:18 440.35175:16 440.37000:17 441.14917:16 441.18747:17 441.30896:16 441.37112:580 441.39627:140 442.16742:16 442.35889:167 442.39441:134 442.52615:21 443.36652:21 443.38290:40 447.09778:38 447.11923:16 447.13818:16 447.37839:17 449.22815:17 449.28912:16 450.13367:25 450.69086:19 451.05182:21 451.17630:19 451.34805:18 452.09250:25 452.19440:16 453.13147:17 453.20737:17 453.33386:34 453.36676:18 454.13037:16 455.14890:16 455.35114:43 455.37463:17 455.50653:19 456.13281:16 456.68591:19 457.12692:35 457.16995:17 457.34952:18 457.36554:18 457.38208:16 457.70425:27 458.03098:16 458.16559:18 458.18167:25 458.23361:36 458.38934:32 460.16919:16 460.25610:16 460.30069:19 461.09674:17 461.19080:17 461.21030:23 461.28934:16 463.08426:16 463.21442:21 463.70609:16 464.10080:16 464.71967:20 465.09558:32 465.72614:16 466.11316:18 466.14478:41 467.05908:18 467.12466:16 467.26434:17 468.14172:32 468.16541:29 468.24310:16 469.14539:32 469.17395:16 469.23315:16 469.31363:17 469.33029:46 469.35461:74 470.16309:17 470.21936:16 470.69620:17 471.21872:17 471.26874:16 471.35324:22 472.09650:48 473.07855:16 474.03391:16 475.05460:16 475.21664:34 475.74072:17 476.70605:20 477.12201:18 478.13513:17 478.71918:18 479.22189:18 479.27408:20 479.64212:22 481.24426:17 481.40945:18 482.08884:19 482.11234:16 482.19128:18 482.32813:18 483.15094:16 483.65671:19 483.71701:26 484.12653:35 484.15384:16 484.91269:22 485.14386:16 485.21967:18 485.26169:32 485.28671:17 485.67340:23 485.76624:25 486.18137:17 487.15512:24 487.19324:58 487.29266:19 488.13074:16 488.89282:20 488.96738:16 489.16211:17 489.28378:17 490.10965:16 490.23099:18 491.12289:16 491.25293:20 491.29730:21 492.26077:16 493.18030:38 493.23325:23 494.11032:33 494.14246:16 495.05762:18 495.11243:17 495.13248:34 496.13284:20 497.08771:16 497.69199:16 498.18817:16 498.22128:18 498.25714:28 499.21893:44 499.25998:16 500.15378:17 500.18115:19 500.22647:21 500.24063:20 501.31580:17 501.69559:21 502.13617:19 502.15070:17 503.13318:16 504.37982:17 505.03076:16 505.07916:35 505.15567:22 505.18967:36 505.77942:21 506.17239:18 506.22989:27 506.38495:30 507.05392:18 507.16101:30 507.23645:48 507.26367:34 507.73550:16 508.08600:16 508.11526:34 508.19003:17 508.60953:16 509.07288:17 509.19595:16 509.71957:19 510.05048:18 511.24905:34 512.12091:18 512.17163:16 512.20874:19 512.23871:35 513.13391:16 514.12140:16 516.13507:18 516.17218:17 517.25555:23 517.37701:19 518.23309:19 519.14484:17 519.25262:17 519.32617:20 520.32697:16 520.99689:16 521.18622:16 521.21588:16 521.34302:19 521.50397:24 522.21228:22 523.09528:21 524.12457:23 524.15314:37 524.18530:16 524.28955:17 524.74414:19 525.27643:21 525.78632:22 526.07861:19 526.12250:48 526.14484:25 526.16797:27 526.26031:27 526.27753:16 526.74084:17 527.10986:16 527.12848:16 527.26520:18 528.12360:16 528.13861:19 528.30988:18 529.26141:16 529.28888:18 529.55573:19 530.11090:74 530.14502:732 530.19189:19 531.13251:106 531.15735:99 531.19440:21 531.29901:20 532.15967:18 532.75568:18 532.81512:16 533.14209:17 534.13483:40 535.08185:16 535.14490:16 535.17981:35 535.62329:23 535.70868:20 535.76886:19 536.17242:17 536.20490:17 536.64740:23 536.90729:16 537.13190:17 537.73926:16 537.75940:21 538.03815:16 538.24866:18 538.77197:21 538.80682:25 539.09613:16 539.12030:16 539.28094:26 539.29840:16 540.11890:25 540.21918:16 541.13531:20 541.28912:17 541.35193:37 541.64209:16 542.10016:17 542.18701:33 542.24762:26 542.29156:18 544.09973:33 544.15613:39 544.21747:17 544.75427:43 544.77362:16 545.12903:95 545.24567:18 545.28424:23 545.42200:19 545.76160:61 545.78381:170 546.05811:27 546.12390:37 546.27069:216 546.30060:31 546.78632:16 547.14642:33 547.29150:24 547.78149:64 548.15936:3593 549.11572:30 549.16016:760 549.34827:16 550.09131:16 550.15735:269 551.15900:45 551.65894:18 552.14978:39 552.38861:18 552.57391:16 553.03723:20 553.28510:17 553.37201:18 553.75690:16 553.79852:21 553.95508:19 554.16345:16 554.20453:16 554.26404:40 554.28644:20 554.33380:16 554.71289:17 554.78375:566 554.81146:59 555.28461:572 555.32855:21 555.35284:26 555.75397:18 555.78986:191 556.10663:16 556.25751:22 556.27881:51 556.41449:16 556.74902:16 557.06494:23 558.24420:17 558.33911:37 559.17261:28 559.19312:21 559.31262:19 560.09857:17 560.14423:41 560.18646:17 561.10553:19 561.31860:20 562.13165:16 563.12390:16 563.17145:38 563.18872:32 563.20825:32 563.26660:58 564.12689:16 564.19867:48 564.25580:25 564.31439:16 564.79535:26 566.10291:19 566.14600:64 566.17969:73 566.20172:60 567.14032:16 568.10669:25 568.75024:20 569.01251:16 569.13037:17 569.30267:21 569.74750:16 570.12769:17 570.15607:19 570.32330:16 571.96686:18 572.14386:36 572.16760:71 573.00604:18 573.17963:33 573.52289:19 574.15350:16 574.19214:33 575.13635:17 575.16205:33 575.31378:22 576.58453:21 577.03302:18 577.14471:17 577.33984:18 577.36499:38 579.13123:16 579.18304:20 579.25775:18 579.36823:16 579.69135:17 580.13403:20 581.37390:50 581.39978:18 582.53589:16 584.31140:16 584.42694:16 584.86041:16 585.10986:22 585.27209:16 585.29047:19 586.65106:17 587.18958:46 588.05072:16 588.15375:16 588.17432:23 588.71124:20 589.31421:17 589.34930:16 591.06049:17 591.21967:18 591.30518:18 592.17334:21 593.13831:24 595.23169:16 595.32813:16 595.35199:30 596.14520:16 596.16248:16 596.20508:37 596.37683:17 597.17542:17 597.32867:17 598.11920:16 598.37018:34 599.33759:18 599.37384:16 600.32214:16 601.38977:18 602.16278:16 602.19232:36 602.42645:17 602.71252:19 603.16815:18 603.24292:37 604.19421:16 604.21887:16 605.27100:19 605.29266:21 606.29340:16 607.13458:16 607.81317:27 608.37390:19 611.35077:16 613.16473:16 613.37836:66 613.39703:22 614.14709:107 614.17059:34 614.39752:33 614.48999:16 615.15509:18 615.31183:16 615.36823:16 615.39404:16 615.42694:16 616.17468:16 617.28082:16 617.44690:18 618.23358:17 618.80603:25 618.94928:29 620.14520:16 620.16473:17 622.18488:71 622.21027:22 623.19562:16 623.48737:19 623.77197:19 624.69684:25 625.31586:20 626.13367:19 626.24677:17 626.70563:19 627.33893:18 628.33783:16 628.36108:26 628.42395:17 629.31470:55 629.37323:17 629.40131:49 630.14398:16 630.43536:20 630.52612:16 631.14325:18 631.28564:16 631.37799:36 632.15277:87 632.20105:106 632.32257:32 632.34442:15 632.38794:19 633.15741:16 633.18408:36 633.77539:32 633.80420:17 634.18860:51 634.28442:17 634.31445:16 634.80511:25 635.31763:19 635.41309:16 636.17938:18 636.23975:17 636.34222:17 636.49170:16 637.32507:22 637.82471:25 640.31946:16 640.77618:24 641.25647:20 641.42181:17 642.80359:112 643.28424:16 643.79272:16 644.17041:18 644.27448:35 644.31189:18 645.23132:17 645.34381:19 645.35950:45 645.43774:17 645.90155:16 647.17310:16 647.34570:16 647.65393:33 648.16870:17 648.20453:17 648.40771:22 648.49609:38 649.15839:16 650.14600:114 650.20270:227 651.14728:34 651.17499:33 651.20190:32 651.30396:16 651.33136:29 651.80084:21 651.83472:16 652.16852:17 652.30475:19 652.42310:16 652.81824:17 654.20520:16 654.24603:16 654.26923:21 655.74982:19 656.21442:16 657.19031:19 659.14240:83 659.17432:80 659.20215:16 660.17957:16 660.21307:19 662.14697:21 662.18494:16 662.23792:16 663.35492:20 664.37976:19 665.16992:70 666.18500:567 666.21954:48 666.28760:22 666.34772:18 667.17792:249 667.30902:25 667.39307:37 668.19458:7634 668.39673:17 669.20294:2062 669.37189:17 670.19098:185 670.22021:383 671.19739:46 671.21558:54 671.24597:17 672.23694:18 673.16907:17 673.35229:34 673.44836:18 673.98444:16 674.21198:16 674.36346:20 674.39270:76 675.31378:32 675.60278:16 677.14508:16 677.17474:50 677.20782:56 678.18304:42 678.20172:43 678.38690:16 678.48737:16 678.68182:23 678.81323:16 679.18524:16 679.34741:22 681.68604:25 682.74902:17 683.08093:16 683.15839:24 683.38855:16 684.17816:95 684.20581:59 685.15137:16 685.19897:17 685.22662:40 686.08844:19 686.17102:88 686.20740:141 686.23834:144 686.29486:16 686.63690:19 687.08673:16 687.18475:35 687.22491:128 689.23462:21 690.33441:16 690.42963:20 694.30621:20 694.78748:16 695.24951:27 696.22766:37 696.45093:16 696.52081:19 696.59930:16 697.49146:16 697.79724:18 697.82343:17 698.28687:26 698.39703:17 698.77588:16 702.31299:16 704.34961:20 704.39728:19 705.23096:16 706.40369:16 707.25146:16 707.45422:16 709.32556:16 709.37640:18 710.38647:18 711.83752:31 712.02368:18 712.04980:16 712.09863:19 714.12573:17 716.28925:19 718.33081:19 718.40796:18 719.18005:19 719.27637:32 720.23157:50 720.34723:16 721.29901:21 721.77747:20 723.25787:16 724.27747:17 724.80841:25 725.28613:17 726.34827:37 726.47601:18 726.63794:23 727.18048:16 727.23907:21 728.07825:16 728.27478:16 728.34845:22 729.19562:18 729.30237:17 731.05298:21 732.83203:32 733.30530:16 733.33685:64 733.37445:16 733.81580:50 733.85992:16 733.94269:17 734.33997:34 735.47986:21 735.81055:20 736.28180:16 736.31470:35 738.42413:16 740.10529:16 741.18738:16 741.31982:18 741.37921:17 741.83704:16 743.10272:16 743.20343:16 743.42395:17 744.11395:16 744.61841:19 745.30756:19 746.29932:16 746.32947:21 746.36853:16 747.18365:17 747.25775:17 748.29132:18 749.33850:21 749.98669:20 750.14203:16 750.18689:25 750.67615:21 751.15552:20 752.33124:36 753.81537:19 755.40942:19 755.43658:16 755.77551:18 756.40765:16 760.41522:35 762.25989:18 762.37091:16 762.45581:16 763.28204:20 764.14563:16 765.24274:19 765.73694:16 766.31567:16 766.43958:21 767.32300:21 767.37683:16 768.22052:16 768.50421:18 768.64435:18 769.02704:16 772.05975:16 772.14343:16 772.25299:16 772.48047:16 774.58435:16 775.29547:17 775.40118:16 776.19446:16 777.19611:16 777.22003:18 777.26599:40 777.41425:17 778.40771:16 779.41028:20 779.45752:18 780.48004:32 781.86908:16 783.44000:16 784.34100:16 785.24817:17 785.37750:18 786.29370:21 787.06158:17 787.31586:20 787.35095:20 787.40771:60 787.60089:17 787.79303:21 788.09198:22 788.24042:18 788.26196:17 788.43567:60 788.49457:17 789.04535:18 789.17682:16 789.36682:24 789.39911:38 790.20416:16 790.27838:16 790.32471:16 790.39642:19 790.45599:17 791.05255:37 791.14410:22 791.18536:17 791.32629:47 791.45050:42 792.19177:19 792.36005:18 794.32947:18 795.27338:21 797.44922:17 797.51294:16 797.80206:22 798.49347:17 798.81311:24 798.86816:20 803.13293:19 804.40979:16 804.45239:25 804.48505:16 804.53632:19 804.84167:18 804.90601:23 805.12531:16 805.19757:34 805.23352:16 805.27209:56 805.31262:24 805.35767:83 805.40283:188 805.45038:179 805.49530:90 805.51300:50 805.54034:16 805.68140:22 805.98187:21 806.07953:17 806.19208:18 806.22296:20 806.25806:17 806.32086:36 806.36096:74 806.39447:115 806.42535:144 806.50519:233 806.63470:19 806.80096:18 807.12701:19 807.21820:32 807.27942:16 807.30493:35 807.33936:46 807.38025:114 807.42017:124 807.45776:53 807.48853:92 808.19604:19 808.23889:17 808.27563:33 808.34406:88 808.38403:46 808.41785:138 808.48236:25 808.71844:21 809.12231:17 809.19147:17 809.22943:21 809.26514:142 809.31177:44 809.35382:16 809.41028:67 809.47168:16 809.51202:16 809.68768:20	8230.28	9875.4	4295.85	7243.85	10432.1	249.181	1576.43	936.63	1548.33	1173.63	12877.7	18280.1	11016.4	11243.1	8698.73	2528.82	2410.61	5201.14	9169.09	4321.21	12411.9	7716.79	11401.4	11814.4	12176.5	9936.98	8532.69	5327.07	4110.8	3300.29
24446	14.761	805.866	Unknown	[M+2H]2+	null	null	null	1396.83	381.993	205.957	402.745	350.541	499.909	374.934	584.731	891.041	1414.54	59.6013	1996.94	230.156	293.993	596.934	824.114	753.425	558.255	1151.66	963.064	2745.08	507.592	233.923	660.322	0	902.555	1518.34	121.495	317.696	1288.74
24447	0.545	805.943	Unknown	[M+H]+	null	null	null	221.225	1.85452	5.90164	455.085	650.613	88.0934	516.911	166.339	49.5765	397.748	0	35.6301	23.8796	282.466	343.44	0	267.982	1008.64	0	11.5863	0	553.489	195.031	64.6614	22.1643	109.865	348.981	1161.1	280.918	5.68166
24448	11.642	805.997	Unknown	[M+H]+	null	null	null	4657.7	2844.01	3296.13	6581.15	5573.56	5765.57	2244.74	10376.5	5542.57	4149.97	3796.81	3941.99	261.943	4138.12	4358.34	1036.9	123.423	6286.71	1597.49	2839.65	6152.84	5422.76	4428.21	5511.8	11290.2	5584.72	6153.75	7682.47	6920.42	6548.99
24449	0.522	806.075	Unknown	[M+K]+	null	null	null	747.545	541.267	921.756	375.412	550.025	33.3018	413.645	2028.71	853.765	1.31939	718.953	104.455	301.896	1247.46	209.863	748.054	752.233	740.087	1524.45	976.885	1381.22	460.736	1281.02	1789.83	909.643	977.427	451.421	918.845	1360.72	1027.56
24450	14.754	806.093	Unknown	[M+2H]2+	null	null	null	163.855	0	265.746	213.76	152.578	118.257	423.555	290.018	529.852	603.198	530.571	202.798	140.2	443.035	126.992	572.127	117.924	263.647	82.3404	448.805	252.684	653.042	859.289	1413.66	64.0784	883.684	652.226	1094.89	1203.43	208.541
24451	2.528	806.16	Unknown	[M+H]+	null	null	null	445.202	474.599	547.314	542.049	728.687	0	1038.02	1427.78	305.208	213.055	0	763.757	387.104	439.373	311.495	309.026	478.491	998.087	621.273	421.19	547.728	340.064	123.908	362.007	411.57	578.384	470.648	503.181	241.162	615.267
24452	3.252	806.166	no MS2: NCGC00169133-02![(2R,3R,4S,5R,6S)-3-hydroxy-4,5,6-tris[(3,4,5-trihydroxybenzoyl)oxy]oxan-2-yl]methyl 3,4,5-trihydroxybenzoate	[M+NH4]+	C34H28O22	Tannins	null	452.738	581.921	172.405	279.46	395.342	144.579	487.538	828.738	360.682	344.142	660.529	374.233	463.967	212.772	650.173	257.365	170.502	206.965	243.644	1697.7	565.636	239.719	939.605	419.105	390.083	733.999	10595.3	404.529	4750.46	2668.86
24453	0.501	806.166	no MS2: NCGC00169133-02![(2R,3R,4S,5R,6S)-3-hydroxy-4,5,6-tris[(3,4,5-trihydroxybenzoyl)oxy]oxan-2-yl]methyl 3,4,5-trihydroxybenzoate	[M+NH4]+	C34H28O22	Tannins	null	6457.81	173.034	851.399	5.62368	694.407	164.276	740.631	2921.76	1844.73	688.972	2123.07	2952.02	2578.6	2189.78	772.065	680.62	1071.5	1716.7	1387.12	2083.96	726.632	235.406	256.594	3.11	1275.64	1673.63	2415.06	920.923	479.677	1380.42
24454	14.744	806.196	Unknown	[M+K]+	null	null	null	145.551	237.907	438.867	470.486	104.454	117.626	1209.74	309.309	135.734	133.227	585.116	402.619	268.444	0	124.529	449.425	192.603	197.842	72.9835	193.256	214.709	175.599	590.915	561.947	252.955	604.727	762.197	283.816	493.876	321.976
24455	4.371	806.204	Unknown	[M+2H]2+	null	null	null	510.703	425.418	139.386	801.495	5.07983	530.251	7555.25	1328.01	601.984	1105.06	1233.94	105.381	1198.25	40.9012	425.531	592.151	1308.39	817.836	545.812	258.264	406.815	261.509	930.346	314.713	1146.98	311.056	673.207	851.907	279.572	266.971
24456	5.122	806.318	Unknown	[M+2H]2+	null	null	null	1345.53	658.297	422.037	1055.37	1021.24	2291.51	1613.48	3599.55	1942	1160.94	579.646	1441.86	1238.71	874.769	1409.24	1405.63	348.588	1960.91	1812.07	1314.34	392.531	523.816	1248.25	657.178	677.918	873.465	1528.88	1031.42	1912.94	823.66
24457	4.145	806.353	Unknown	[M+Na]+	null	null	null	479.453	177.039	258.683	1408.64	669.115	1015.97	615.991	1631.64	2782.03	1651.24	4096.98	1714.19	1701.06	1131.73	1371.8	613.225	606.627	1520.2	1722.17	1668.36	1516.2	656.098	1393.37	889.504	609.068	2447.64	531.864	1033.89	2041.16	1050.25
24458	6.29	806.361	no MS2: (7S,9E,11S,12R,13S,14S,15S,16R,17S,18S,19E,21Z)-13-(acetyloxy)-15,17-dihydroxy-11-methoxy-3,7,12,14,16,18,22-heptamethyl-6,23,27,29-tetraoxo-8,30-dioxa-24-azatetracyclo[23.3.1.1^{4,7}.0^{5,28}]triaconta-1,3,5(28),9,19,21,25-heptaen-2-yl cyclohexanecar...	[M+H]+	C44H55NO13	Macrolactams	null	453.947	1460.56	1700.55	1234.73	1063.88	6465.53	11727.6	9734.99	2437.12	1962.12	2110.95	933.112	1995.2	1525.98	1159.52	1213.55	1630.57	1520.07	4734.68	2676.3	2434.53	4920.37	306.535	4007.43	3095.76	979.584	6783.19	5558.09	7302.31	1893.78
24459	14.752	806.451	Unknown	[M+2H]2+	null	null	100.12733:19 100.61671:26 101.05713:17 101.07137:36 101.09966:19 101.10720:21 101.11501:70 102.06171:37 102.07024:26 102.08946:19 103.05165:18 103.05709:21 104.06425:19 104.10349:147 104.11259:52 105.06674:768 105.10287:21 105.49412:16 106.06441:16 106.07481:21 107.04938:56 107.08389:1259 108.08117:53 108.08902:71 109.02576:36 109.06582:73 109.10040:2054 109.11737:26 109.20991:21 109.62609:16 109.63455:17 110.05864:17 110.06684:25 110.08670:16 110.09666:69 110.10497:170 111.01498:17 111.03867:17 111.04971:32 111.06216:17 111.07828:159 111.11433:564 112.06873:21 112.10749:29 112.11660:61 112.36438:22 112.99092:35 113.00243:32 113.06059:54 113.06577:16 113.08828:67 113.09216:32 113.10131:16 113.12879:17 113.99414:16 114.09672:22 115.05111:16 115.06025:52 115.08292:18 115.11317:16 115.42170:22 116.06615:114 116.07591:15 116.11263:24 117.06861:383 117.08856:16 118.05840:36 118.08310:39 118.11794:346 118.12560:103 118.96531:16 119.04192:16 119.08311:899 119.11845:36 119.13017:17 119.23360:16 120.08529:164 120.09351:25 120.87629:26 120.95975:57 120.96677:133 120.97200:65 121.05856:65 121.06635:62 121.09918:2396 121.12142:16 121.16879:29 122.06847:21 122.07477:18 122.09853:292 122.10592:104 122.66075:16 123.04554:18 123.08157:311 123.09086:414 123.11616:1359 123.55186:18 124.08245:16 124.11217:52 124.12190:167 124.93478:112 124.98471:75 124.99956:1283 125.06394:16 125.09452:245 125.12578:139 125.13416:17 126.00469:33 126.09132:46 126.12810:17 127.10419:16 127.11736:59 127.80978:18 128.05934:41 128.07787:19 128.95999:22 129.06998:110 129.07974:22 130.06163:16 130.15300:30 131.08398:770 131.09647:65 132.08627:97 133.06616:19 133.09373:490 133.10249:807 133.11928:22 133.12489:17 133.95811:16 134.07381:20 134.09985:85 134.10950:165 134.12782:20 134.85294:20 134.97437:225 134.98268:472 135.06439:17 135.07219:23 135.08449:92 135.11652:1878 135.55832:16 136.05785:16 136.07889:38 136.09099:18 136.11594:161 136.12349:207 136.97983:35 136.98782:18 137.05566:42 137.07703:17 137.09280:156 137.10295:59 137.12541:176 137.13251:536 137.99634:21 138.09789:20 138.10355:22 138.12917:21 138.13916:32 138.98801:18 139.02205:17 139.04501:21 139.07286:19 139.10387:51 139.11375:153 139.13766:18 139.14313:17 140.06802:16 140.14726:20 140.99500:20 141.02008:27 141.08855:18 141.10529:16 141.16858:21 141.97427:19 142.07695:16 142.12184:22 142.94327:19 142.97549:22 142.98956:16 143.08287:46 143.09242:42 144.07889:19 144.08963:22 144.12868:25 144.45918:19 145.08981:97 145.10112:576 145.91203:20 145.99365:23 146.00145:18 146.07057:19 146.10211:93 146.11246:22 146.57629:17 146.72206:17 146.87119:16 146.88148:19 146.90677:57 146.98079:82892 147.08382:56 147.11661:1004 147.29518:17 147.40002:18 147.57530:17 147.69266:26 147.98389:2383 148.08073:16 148.12047:75 148.12997:30 148.18306:19 148.33377:17 148.42752:16 148.98595:974 149.00327:24 149.08076:16 149.09248:75 149.13051:1077 149.39951:16 149.58725:18 149.98343:17 150.06534:25 150.09462:39 150.10191:16 150.11456:19 150.13391:178 150.43059:22 150.95055:59 151.00197:23 151.09637:25 151.10838:177 151.11963:27 151.14305:131 151.15176:158 152.11566:61 152.15247:96 152.44141:16 152.97414:26 153.07841:45 153.09042:106 153.09889:23 153.11966:41 153.12947:204 153.15816:33 153.16666:18 154.05145:18 154.09488:41 154.11285:23 154.12256:95 154.13535:52 155.01230:21 155.08868:24 155.10846:204 155.14398:15 155.15079:18 155.96280:16 155.98050:20 156.04298:24 156.12737:20 156.96301:733 156.98331:67 157.00560:19 157.09264:41 157.10359:71 157.15854:17 158.01128:17 158.07951:16 158.09596:16 158.10616:62 158.12601:20 158.97705:18 158.98494:18 159.07138:37 159.07802:40 159.11339:394 159.12547:78 159.15871:19 160.06238:19 160.08592:18 160.11147:21 160.12347:46 161.05649:17 161.09151:67 161.10556:17 161.13029:596 161.14038:218 162.08025:17 162.09929:18 162.10657:15 162.13391:109 162.17949:25 162.94611:17 162.95625:75 162.97864:16 163.01280:343 163.06891:17 163.10245:20 163.11334:96 163.12785:21 163.14954:623 164.00552:358 164.10704:29 164.12576:19 164.14198:16 164.15034:24 164.98854:36 165.00340:16 165.08777:40 165.09953:21 165.12349:180 165.13484:22 165.15408:53 165.16423:124 166.05971:177 166.07503:16 166.12360:41 166.13829:18 166.16794:20 167.10629:34 167.14247:117 167.58968:16 167.95491:17 167.98157:116 168.02513:18 168.09288:43 168.14963:43 168.99544:16 169.00949:76 169.02992:241 169.04915:35 169.07503:24 169.10327:58 169.15492:39 169.99400:32 170.02374:16 170.03415:16 170.11476:30 170.12173:15 170.97478:19 170.99101:144 171.00949:27 171.09827:152 171.11226:242 171.99757:21 172.09950:16 172.12636:16 172.98389:77 172.99573:90 173.08755:20 173.09933:17 173.11723:34 173.13228:370 173.14943:21 173.61659:21 173.99451:18 174.02338:25 174.12193:33 174.13461:45 175.02786:52 175.08215:21 175.10204:15 175.10973:26 175.12106:34 175.14658:595 175.79572:18 176.01988:20 176.02779:37 176.08691:19 176.11108:17 176.14171:85 176.15520:174 176.98235:20 176.99800:99 177.02122:23 177.07379:19 177.12657:192 177.15364:34 177.16647:160 178.03673:16 178.09317:19 178.12184:33 178.16064:18 179.01935:17 179.06801:41 179.09962:49 179.12347:38 179.14380:73 179.18015:116 179.39851:18 179.43597:20 179.97705:19 180.02553:19 180.14047:16 180.95529:19 181.00284:16 181.01404:19 181.02698:109 181.06577:16 181.08521:80 181.15692:46 182.00670:18 182.03499:39 182.05573:27 182.11783:20 182.15155:19 182.16345:20 182.98741:18 182.99918:16 183.01369:49 183.03398:16 183.04565:20 183.10719:22 183.11661:19 183.12756:26 183.13879:25 183.23720:20 183.69151:16 184.07259:24489 184.10208:52 184.11943:39 184.98714:20 185.00658:65 185.07339:966 185.08472:222 185.09700:51 185.10757:23 185.12206:46 185.13217:81 185.99084:21 186.00694:16 186.05908:16 186.07573:85 186.13170:25 186.13837:44 186.26985:18 186.98906:41 187.01161:288 187.03949:47 187.10500:59 187.11449:54 187.13828:42 187.14717:140 187.99928:49 188.11325:25 188.13739:60 188.15245:86 188.90976:23 189.00731:34 189.01578:28 189.03708:17 189.06102:17 189.09352:19 189.12630:32 189.13690:26 189.16141:168 189.17503:18 190.07423:20 190.16411:65 190.82271:18 191.00720:123 191.02367:20 191.11075:22 191.14172:22 191.16539:34 191.18422:16 191.52257:20 191.55959:19 191.85262:17 192.10687:23 192.12640:16 192.15732:22 192.24283:23 193.00822:18 193.02881:59 193.12253:75 193.13370:21 193.16566:24 193.18954:16 194.11467:16 194.16061:16 194.88763:16 194.98384:21 195.00244:738 195.09734:17 195.12242:67 195.14049:107 196.01770:42 196.14641:17 196.99207:203 197.03673:21 197.12210:39 198.00296:16 198.14697:59 198.96359:50 198.97430:229 199.00801:44 199.08035:35 199.10381:82 199.13615:17 199.14804:79 199.21370:17 200.01634:19 200.02737:16 200.13109:67 200.14371:22 200.51224:18 200.99915:16 201.02594:40 201.03918:18 201.08762:21 201.09650:17 201.11967:70 201.15962:40 201.16794:100 202.00922:19 202.02077:34 202.03929:17 202.11790:19 202.16898:16 202.18434:32 203.05684:23 203.09122:16 203.10081:49 203.13275:22 203.14009:64 203.15254:25 203.17245:34 203.17943:73 203.19409:43 204.09830:17 204.10715:22 204.16939:48 204.18361:41 204.51195:16 204.95828:16 205.02647:17 205.04898:34 205.06372:19 205.10701:34 205.12062:23 205.18568:35 205.36778:18 206.01047:23 206.04640:104 206.05647:231 206.07031:34 206.15862:25 207.00873:19 207.03734:41 207.04724:34 207.06816:40 207.08769:31 207.10222:89 207.12794:17 207.14021:68 207.17131:44 207.18027:18 207.99123:22 208.09317:19 208.16528:20 208.95764:20 209.01268:17 209.03592:22 209.07458:16 209.12396:62 209.16362:35 209.41927:25 210.02628:45 210.15787:51 210.97383:20 210.99982:19 211.01648:17 211.03305:39 211.04425:22 211.10080:16 211.13574:75 211.14372:20 211.64626:17 211.98032:18 212.02574:23 212.13940:16 212.14827:54 212.96259:23 212.97495:36 212.98666:70 213.00186:16 213.02039:38 213.04211:35 213.07953:24 213.11769:22 213.16223:41 213.18448:17 214.00366:19 214.06284:19 214.07600:21 214.12798:19 214.94662:16 215.05045:21 215.06915:16 215.09369:26 215.10651:17 215.13184:18 215.13907:21 215.15573:38 215.17789:19 215.18648:18 216.79048:16 216.91689:22 217.01694:16 217.06926:53 217.08150:142 217.09506:45 217.12387:17 217.13963:18 217.15602:41 217.16579:71 217.17964:17 217.21423:19 218.14973:16 218.18945:21 219.13037:46 219.14038:35 219.15439:16 219.17734:74 219.22087:19 220.05214:16 220.07642:21 220.10509:28 220.13336:22 220.16783:63 220.58174:17 220.94669:19 220.96208:16 221.03688:17 221.11189:21 221.13171:19 221.15036:37 221.16281:36 221.19490:27 221.22110:37 222.07292:16 222.11975:18 222.35757:19 223.03763:57 223.05347:22 223.07065:16 223.10298:39 223.13217:77 223.17339:26 224.05913:16 224.12492:18 224.14890:16 224.16724:28 224.17719:16 224.94812:18 225.01711:18 225.03232:125 225.04341:183 225.13913:18 225.17471:16 225.93987:16 226.04623:18 226.06264:17 226.13219:20 226.17810:24 226.23349:25 227.01775:25 227.03194:141 227.04343:78 227.12701:103 227.13927:23 227.16118:27 228.00784:23 228.05684:40 228.11635:33 228.14482:45 228.17480:20 228.29221:28 228.94049:20 229.03033:38 229.04131:110 229.05466:43 229.11295:18 229.12642:36 229.14038:65 229.15654:39 229.19180:57 230.07379:20 230.12012:16 230.15694:46 230.18619:34 230.20062:48 231.06168:19 231.09232:18 231.12424:19 231.13289:21 231.16634:97 231.18233:39 231.19022:30 231.21823:25 232.01115:16 232.04643:20 232.05966:41 232.09059:18 232.16699:18 232.96861:17 233.00955:33 233.02460:144 233.04184:18 233.10304:42 233.11620:20 233.12758:36 233.16826:16 233.19931:35 233.21561:21 233.22580:37 234.05099:16 234.14519:34 235.02675:32 235.10486:16 235.12083:21 235.13351:17 235.14580:18 235.15582:21 235.16971:74 235.18475:38 236.02229:19 236.04105:44 236.05824:25 236.16856:45 236.18286:29 236.76140:16 237.03177:17 237.05841:36 237.12538:41 237.15106:16 237.16100:58 237.18007:44 238.03680:19 238.07547:21 238.13837:19 238.22055:19 239.03522:23 239.05511:34 239.06761:19 239.08713:22 239.13925:33 239.17140:56 239.19072:44 239.23676:136 239.57030:17 240.03487:17 240.10492:16 240.15317:16 240.18521:19 240.23972:20 240.98746:19 241.04790:52 241.07190:34 241.10100:19 241.14784:19 241.19629:131 241.94954:25 242.09166:19 242.16908:21 242.18816:30 242.20801:60 242.95906:20 243.09059:36 243.15848:21 243.20270:166 243.21364:76 244.08717:16 244.10931:22 244.17552:28 244.20018:18 244.21263:16 245.00690:20 245.02811:32 245.03789:23 245.05652:17 245.08331:45 245.20836:40 245.22388:224 245.23714:85 245.70186:19 246.14755:36 246.21785:33 246.22946:21 247.03694:93 247.07782:18 247.09741:116 247.13364:174 247.22217:18 247.24318:320 248.13747:19 248.14708:20 248.23413:21 248.24683:63 248.97252:16 248.99043:17 249.09158:69 249.13699:19 249.15369:20 249.17592:19 249.19141:18 249.21649:20 249.22864:18 249.25777:109 249.27303:20 249.92528:16 250.06596:16 250.17363:16 250.22038:23 250.25130:25 250.26013:16 251.10974:20 251.17264:37 252.04581:18 252.15126:19 252.19493:17 252.21109:18 253.06427:43 253.19171:16 253.45906:20 254.00612:19 254.09634:18 254.15120:25 254.19778:27 254.98184:17 254.99263:39 255.00854:38 255.03160:16 255.15404:33 255.16537:86 255.21187:21 255.69955:17 255.84856:16 256.06506:33 256.07321:26 256.21420:18 256.89795:19 257.03922:18 257.07513:17 257.09647:27 257.14658:17 257.16153:27 257.18243:95 257.19345:44 257.77835:18 258.09586:17 258.18289:19 258.19809:64 258.22147:18 258.89639:18 259.08136:64 259.12265:17 259.16843:36 259.18909:34 259.20474:205 259.23727:21 260.09692:16 260.16818:20 260.18512:27 260.65717:18 261.05786:21 261.10919:42 261.14349:44 261.17587:25 261.20819:215 261.22369:307 262.12555:24 262.15005:48 262.17639:16 262.19516:37 262.20932:44 262.22272:141 262.24805:565 262.26599:61 262.29214:19 263.01508:25 263.13129:16 263.15543:20 263.16882:17 263.23557:759 263.25693:62 264.05389:16 264.06708:16 264.15762:16 264.20242:17 264.23792:185 264.25394:17 264.98718:16 265.00665:16 265.04575:17 265.05969:51 265.07172:43 265.09583:42 265.13885:39 265.15195:17 265.20148:22 265.22000:24 265.23962:306 265.25565:488 265.27441:53 266.00720:16 266.04822:24 266.06503:18 266.13080:35 266.17172:25 266.24567:55 266.25671:53 266.26895:37 266.38773:21 267.00223:25 267.05307:92 267.07635:79 267.15939:44 267.26804:692 268.04257:21 268.15079:16 268.17130:16 268.18524:19 268.20557:16 268.21930:18 268.26181:32 268.27740:85 268.98343:19 269.03922:48 269.05331:22 269.08218:22 269.09573:19 269.11551:20 269.15573:52 269.17450:34 270.05890:23 270.11533:18 271.09192:36 271.11438:19 271.16745:16 271.18332:97 271.19586:15 271.22260:18 272.04517:18 272.16135:17 272.20584:25 273.10367:21 273.12027:34 273.15390:19 273.18671:173 273.83377:19 274.16971:16 274.19852:46 274.21326:99 274.23035:64 275.07040:28 275.08038:35 275.13397:37 275.16306:21 275.19836:287 275.21048:71 275.28360:16 275.74500:16 276.07092:17 276.15079:19 276.16199:17 276.19135:34 276.20535:30 276.22217:129 276.23584:111 277.07205:22 277.10025:18 277.15506:65 277.17337:17 277.20123:225 277.21487:609 277.23035:153 277.25723:19 278.19894:22 278.21500:69 278.23834:41 278.25571:49 278.89407:18 278.92126:18 279.05170:49 279.07413:19 279.09174:53 279.11508:22 279.14951:16 279.16116:17 279.22232:120 279.23703:111 279.41888:22 280.09814:20 280.20297:30 280.26584:50 281.06790:16 281.07968:20 281.09564:140 281.12152:26 281.14078:16 281.18124:17 281.21927:16 282.10147:32 282.12430:58 282.15561:16 282.25653:30 282.28976:16 282.73599:16 282.99103:24 283.00668:70 283.02121:156 283.07129:20 283.08612:66 283.10385:51 283.12320:56 283.19183:23 284.05624:19 284.26932:16 284.31931:16 285.07123:17 285.12415:24 285.14206:72 285.15042:23 285.17773:18 285.26733:25 285.95926:22 286.10327:17 286.12979:18 286.16354:35 286.17261:24 286.99875:34 287.06580:51 287.09470:16 287.12656:35 287.16754:101 287.19888:58 287.21655:24 287.58884:17 287.77679:18 287.79678:21 287.84753:25 287.95526:17 288.20221:33 289.08197:16 289.13486:37 289.15735:20 289.16956:70 289.18350:89 289.19754:25 289.21069:35 289.24820:18 289.91824:17 290.15201:37 290.16376:18 290.18787:38 290.19601:18 290.26566:31 291.00159:18 291.14255:20 291.15399:37 291.19370:71 291.21671:19 292.02988:49 292.05450:16 292.16922:18 292.19110:44 292.20563:19 293.04309:21 293.05978:25 293.07843:32 293.09433:36 293.16476:36 293.17773:28 293.20328:40 293.21530:151 293.63202:16 294.12796:19 294.17438:17 294.19095:60 294.21353:43 294.23047:54 295.06973:73 295.11887:18 295.15012:18 295.17963:20 295.22424:185 295.26233:21 295.29498:34 296.05316:18 296.16150:16 296.19687:31 296.25629:43 296.91888:17 297.04660:21 297.09125:18 297.15219:23 297.16263:16 297.23468:35 298.06961:20 298.21921:19 298.74014:16 299.11545:19 299.19678:36 299.62933:20 300.08249:24 300.13202:40 300.20499:22 300.23917:33 301.08374:31 301.09625:36 301.10660:39 301.14465:44 301.18726:40 301.21362:89 301.22894:16 301.25995:21 301.39755:18 302.19620:36 302.21997:27 302.23672:21 302.25253:57 303.04871:18 303.06894:19 303.09549:38 303.12756:116 303.15372:146 303.17227:22 303.20407:23 303.21402:37 303.22696:45 303.24411:37 304.10110:23 304.15317:38 304.20050:54 304.21655:16 304.23114:16 304.25281:74 304.26965:17 305.02451:33 305.03873:138 305.05298:22 305.07178:21 305.08466:16 305.12131:43 305.15329:18 305.17865:88 305.20340:16 305.25504:17 305.98837:16 306.06042:18 306.07092:19 306.24475:19 306.26483:63 306.28488:124 307.06100:17 307.07700:52 307.10764:30 307.14529:19 307.18405:16 307.25476:33 307.28076:33 308.00821:16 308.19714:18 308.28833:16 308.30142:18 309.00058:16 309.05179:16 309.06683:36 309.10559:19 309.12476:33 309.16324:18 309.18787:78 309.22946:24 309.28180:18 310.08881:18 310.15247:25 310.29950:22 310.95493:17 311.09277:16 311.14243:16 311.15976:24 311.19037:18 311.20578:54 311.24692:16 311.29764:17 311.33105:20 312.16559:40 312.20480:66 312.22168:19 312.24542:20 312.85464:20 313.08374:37 313.10721:42 313.13113:20 313.15659:31 313.19064:38 313.20865:45 313.22974:26 313.26361:375 313.28220:294 314.16769:23 314.19608:18 314.21783:32 314.22906:81 314.28113:155 314.44919:28 315.02420:20 315.09265:23 315.11603:211 315.15479:38 315.17883:57 315.19089:119 315.21222:34 315.23233:49 315.24701:24 316.06149:18 316.15421:18 316.20270:20 316.22668:185 316.24673:32 316.26804:17 316.27856:17 316.36752:16 316.75494:20 317.09442:27 317.11472:191 317.16910:87 317.20386:57 317.22809:139 317.24536:184 317.27759:21 317.62000:29 318.10352:18 318.13120:35 318.15216:16 318.19760:21 318.22467:81 318.23941:209 318.25534:89 318.91544:37 319.06567:34 319.09293:19 319.18536:20 319.19778:47 319.23322:129 319.24930:62 319.27017:217 319.35370:17 319.84198:17 319.99960:21 320.03363:31 320.07727:25 320.10275:16 320.16119:42 320.21048:17 320.24200:154 320.25571:389 320.27841:95 320.93042:26 321.06262:17 321.11154:19 321.16101:70 321.17340:33 321.19855:23 321.26340:21 321.28641:42 322.17313:17 322.42834:17 322.51025:22 322.52731:18 322.65845:17 323.01202:20 323.06937:21 323.12360:44 323.13263:92 323.18640:51 323.21185:44 323.29816:24 323.30719:45 324.05798:22 324.09338:52 324.13058:25 324.14883:43 324.22079:21 324.24716:16 324.30627:19 325.07574:39 325.09476:20 325.11072:16 325.20197:31 325.21777:90 325.30264:19 326.13675:21 326.14874:16 326.19696:26 326.23932:22 326.25003:29 326.55972:28 327.11255:17 327.16879:17 327.19223:17 327.20731:16 327.22757:17 327.25195:47 327.28918:19 327.30008:23 327.59598:16 328.03662:41 328.11542:17 328.14465:17 328.18149:19 328.20175:18 328.21539:56 328.42737:16 329.10773:29 329.12152:16 329.13510:17 329.16699:43 329.19958:68 329.21671:36 329.23877:18 329.25873:33 330.11542:36 330.12933:16 330.20648:21 330.23404:17 330.25107:35 330.27600:23 331.13342:257 331.15497:157 331.18124:78 331.20554:21 331.22913:62 332.07785:18 332.09427:41 332.11783:18 332.13083:53 332.15695:89 332.16986:67 332.19434:60 332.22000:18 332.23660:22 332.25214:33 332.27179:38 332.33499:16 332.51187:18 332.56552:16 333.04773:20 333.14908:2713 333.17078:482 333.19772:76 333.21570:61 333.23065:50 334.08539:23 334.10123:18 334.14926:394 334.17459:26 334.21460:75 334.24585:34 334.26401:38 335.07388:16 335.09778:16 335.13092:45 335.15228:340 335.19003:16 335.20535:81 335.22437:29 335.25046:155 335.27029:113 336.14987:56 336.17242:41 336.19049:57 336.24750:177 337.09717:47 337.14365:342 337.16507:106 337.17853:41 337.21817:16 337.24423:36 337.26892:455 337.28561:168 338.12167:19 338.14972:144 338.18207:17 338.19901:19 338.23233:21 338.26862:53 338.28915:39 339.08295:39 339.09872:61 339.11667:17 339.14389:86 339.17099:97 339.19739:37 339.27493:89 339.29691:64 339.30692:21 339.48822:17 340.11380:26 340.12820:19 340.23331:39 340.27942:16 340.29517:32 341.03275:22 341.04697:16 341.06775:20 341.09497:16 341.14529:24 341.17529:21 341.19492:17 341.21289:59 341.24466:22 341.26035:17 341.29285:96 341.31009:126 341.32410:28 342.20990:41 342.23718:129 342.26376:18 342.29788:30 342.31216:55 342.40790:17 343.06985:21 343.08340:39 343.10410:67 343.13669:16 343.14557:47 343.19699:19 343.23773:59 343.26459:21 343.84283:21 344.07333:26 344.12274:16 344.13675:21 344.25461:38 345.01785:50 345.10818:100 345.12393:16 345.15408:16 345.20514:108 345.22284:60 345.28891:16 346.09964:16 346.12704:18 346.25140:21 347.13916:58 347.17230:71 347.19199:59 347.22391:39 347.25275:19 347.29343:36 347.30658:16 347.40265:26 348.10818:40 348.15350:17 348.17825:39 348.19672:16 348.22443:26 348.24261:114 348.26334:21 348.36383:17 348.56024:16 348.62967:21 349.12125:17 349.15176:25 349.17334:42 349.19376:43 349.22458:78 349.24680:68 349.34106:20 350.13843:33 350.23477:51 350.27002:33 350.34149:23 350.99011:20 351.03940:63 351.10739:16 351.12820:18 351.14877:19 351.21759:19 351.24377:112 351.76535:17 352.04666:21 352.06857:17 352.15466:20 352.26498:42 352.30112:16 353.07742:22 353.12125:27 353.15033:19 353.17456:95 353.22012:16 353.27240:32 353.99896:45 354.10950:16 354.14432:16 354.17227:34 354.19025:35 354.21716:135 354.23578:40 354.26501:46 354.28116:20 355.02228:30 355.09042:33 355.16983:18 355.19238:39 355.21634:41 355.24579:74 355.31442:16 356.03986:16 356.18948:23 356.21844:168 356.24084:303 356.27435:43 357.09360:17 357.11609:19 357.13132:42 357.14380:76 357.15961:77 357.17368:25 357.21918:36 357.23682:55 357.69418:24 358.21451:25 358.23505:256 358.25885:31 359.11612:19 359.15747:58 359.20752:16 359.23322:17 359.26016:77 359.28229:38 359.53516:25 360.11084:19 360.12384:16 360.20514:19 360.26663:18 361.07236:17 361.11133:119 361.15985:54 361.17255:40 361.21790:42 361.26419:18 361.81824:18 361.99033:45 362.09622:16 362.15637:32 362.22418:18 362.29211:44 362.85776:16 362.97437:20 363.08969:18 363.10110:20 363.11588:18 363.12616:23 363.14569:16 363.16431:18 363.17725:19 363.21332:42 363.23004:37 363.25293:18 363.29144:20 363.75751:16 364.05304:25 364.16666:16 364.18695:16 364.23438:22 364.36331:19 364.94360:20 364.96234:16 365.05380:17 365.11078:15 365.12643:87 365.14819:57 365.17780:17 365.20450:17 365.23526:25 365.28470:38 366.11218:22 366.18796:16 366.21375:18 366.27905:24 366.80927:16 367.03241:18 367.06836:98 367.08786:275 367.11374:82 367.15204:66 367.18045:16 367.33609:27 367.87454:16 368.08945:51 368.12250:19 368.21985:20 368.30804:28 368.41711:18 369.05911:21 369.07416:33 369.10901:16 369.14566:16 369.16266:38 369.20602:33 369.22836:17 369.27164:19 369.30295:16 370.06393:19 370.09497:32 370.10901:28 370.18173:40 370.23203:21 370.68195:19 371.05164:35 371.10168:22 371.12909:20 371.13870:50 371.16275:43 371.18344:43 371.20541:16 371.23074:83 371.27167:18 371.40829:16 372.18985:179 372.22092:532 372.26355:19 372.48950:18 373.00626:19 373.09830:17 373.17575:183 373.18958:176 373.20963:369 373.23538:124 373.25406:52 373.61932:16 373.85468:26 374.13968:17 374.16086:18 374.17236:30 374.19836:82 374.21616:262 374.24124:252 374.26511:90 375.06805:35 375.08853:16 375.10806:96 375.12445:84 375.18427:83 375.21326:693 375.24753:35 375.26102:73 375.28522:19 376.06973:23 376.18289:59 376.19995:81 376.21317:151 376.23608:297 376.26306:67 376.30038:60 376.39810:16 376.43872:16 376.62396:16 376.74124:22 377.04385:48 377.06567:16 377.09927:16 377.13547:18 377.17041:17 377.19974:90 377.22473:44 377.24808:33 377.26410:47 377.29138:21 377.78046:22 377.91919:16 378.10547:36 378.19775:17 378.25247:57 378.56451:16 378.57892:19 378.99576:27 379.10715:44 379.13800:82 379.16003:36 379.19812:32 379.22131:52 379.26627:18 379.35791:20 379.97150:17 380.02020:23 380.11639:17 380.14648:18 380.16901:19 380.21979:30 380.24677:16 380.35474:19 381.09543:17 381.12283:45 381.13562:56 381.18976:77 381.20715:20 381.23553:64 381.28519:35 381.39850:16 381.75494:24 382.11829:62 382.13184:16 382.22107:32 382.24835:35 382.34070:17 382.56747:19 383.05072:25 383.07520:17 383.09930:17 383.13147:36 383.14612:57 383.23224:25 383.36121:19 384.08749:23 384.10278:32 384.12943:35 384.16235:36 384.21576:20 384.25250:27 384.88828:17 385.01764:18 385.10919:16 385.12143:18 385.15994:105 385.19479:18 385.23431:26 386.12051:16 386.17743:62 386.21548:18 386.24081:27 387.10312:17 387.12442:72 387.21460:54 387.23633:36 388.06458:16 388.07690:18 388.10895:17 388.14117:16 388.22495:120 388.35892:16 389.06049:19 389.10748:18 389.12491:26 389.14288:22 389.17426:26 389.20505:16 389.22299:59 389.24680:87 389.29480:17 390.03781:17 390.10574:18 390.18408:16 390.22678:33 390.25482:61 390.27011:36 390.28159:21 390.49557:16 390.64655:19 391.03513:16 391.08804:16 391.15201:21 391.20862:16 391.23486:39 391.32175:17 392.10062:21 392.12860:42 392.25507:18 392.28134:20 392.29611:16 392.70676:20 392.93491:18 393.04141:18 393.10971:36 393.18881:21 393.22736:73 393.26138:25 393.29327:36 394.10913:25 394.22534:21 394.25525:16 394.27051:16 394.79199:21 395.18015:48 395.20059:18 395.33414:35 395.38812:18 395.99216:17 396.05273:25 396.07910:17 396.23602:17 396.31436:17 396.33633:17 396.77359:18 397.07175:36 397.10931:276 397.17886:20 397.22333:45 397.35245:24 397.38248:18 397.73322:23 398.11426:20 398.21841:45 398.23602:18 398.34570:19 398.82065:25 399.02744:25 399.09836:38 399.12259:127 399.15082:55 399.16449:58 399.19315:18 399.23438:34 399.24429:17 399.91772:17 400.11670:17 400.13559:90 400.16205:39 400.20160:16 400.26331:17 400.39554:21 401.13312:103 401.15579:138 401.17593:58 401.19443:77 401.25494:21 401.31415:16 401.37540:21 401.42514:20 401.46756:18 402.13315:57 402.16693:16 403.09335:22 403.12912:39 403.15527:66 403.17108:99 403.19879:110 403.21555:154 403.23352:62 403.25995:36 403.32434:16 404.14185:50 404.16409:19 404.19855:65 404.25433:54 404.26901:16 405.02982:18 405.11401:36 405.17123:20 405.21567:230 405.23459:96 405.25702:59 405.27029:33 405.81552:17 406.19107:35 406.22119:32 406.24210:36 406.26978:20 406.29636:16 406.37204:27 407.03778:22 407.08414:19 407.11395:52 407.25943:123 407.27939:18 407.31342:19 407.81122:21 407.90106:18 408.13153:36 408.23001:17 408.26660:17 408.32129:21 408.33694:19 408.36469:21 408.48004:17 408.50769:16 409.02399:16 409.08298:131 409.10757:38 409.12289:70 409.15100:52 409.17172:16 409.28864:32 409.31827:17 409.39987:40 409.64078:17 410.09113:36 410.25436:16 410.27863:22 411.12103:23 411.16656:17 411.38461:17 412.03458:19 412.06512:18 412.11942:18 412.22153:28 413.00558:24 413.09158:17 413.16214:23 413.24832:16 413.27710:19 414.13324:60 414.21103:47 414.29388:36 414.59232:25 415.03922:17 415.09152:17 415.13852:20 415.22232:63 415.23349:100 415.25980:39 415.29767:17 415.42380:27 415.49240:16 415.94705:16 416.15564:41 416.19498:18 416.23404:30 416.26602:73 416.27924:54 416.62976:19 416.77182:31 416.85709:17 417.05618:18 417.09695:20 417.11938:23 417.15466:16 417.17859:103 417.19855:53 417.22726:30 417.26627:19 417.28204:27 417.29733:33 418.12628:16 418.14594:16 418.18561:38 418.23975:55 418.26993:34 418.32019:26 418.81577:39 419.10303:19 419.14923:24 419.17087:28 419.22220:17 419.27271:33 420.04672:18 420.13306:31 420.19516:17 420.22058:59 420.25809:20 420.30048:16 420.33731:17 420.41174:22 420.53323:20 421.09375:90 421.19189:16 421.21274:33 421.23370:20 421.25818:19 421.31290:57 422.76218:18 423.08014:30 423.10199:40 423.11819:42 423.30084:34 423.95868:18 424.13034:18 424.18051:24 424.21591:40 424.23828:54 424.27039:16 424.38013:26 424.43689:18 425.07089:22 425.12564:33 425.16321:37 425.22116:18 425.23526:16 425.26935:16 425.30759:17 425.32758:58 425.63135:17 425.85245:16 426.16907:75 426.18631:16 426.20706:21 426.25421:59 426.47839:21 426.56592:21 427.11157:21 427.12650:27 427.16324:52 427.26190:49 427.27808:38 427.29254:20 427.35416:17 427.43719:16 428.15375:25 428.17480:26 428.27234:16 428.48657:17 428.53970:23 428.68243:16 428.99411:16 429.13800:20 429.17352:50 429.21194:79 429.23163:64 429.24622:45 429.27756:16 429.40457:16 430.22180:32 430.25259:45 430.27240:17 430.32471:19 430.83365:20 431.06631:19 431.13779:32 431.20792:20 431.22723:56 431.61395:16 432.11508:17 432.15436:38 432.19733:25 432.20996:17 432.23801:35 432.30606:35 432.47150:35 432.66232:23 432.95145:22 433.05780:49 433.07678:16 433.18268:54 433.23483:58 433.29007:39 433.35947:27 433.52512:17 434.15866:39 434.24899:18 434.26849:19 434.58771:17 434.94095:18 435.07968:21 435.10464:17 435.16602:19 435.18448:46 435.19528:16 435.24561:21 435.28754:76 435.35562:18 435.70322:21 436.14682:23 436.27139:74 436.28931:16 436.39871:19 436.69730:21 437.03894:18 437.14453:19 437.20816:416 437.26639:16 437.29831:22 437.34833:16 437.42343:16 438.07672:16 438.18610:19 438.22342:42 438.25055:38 438.26495:21 438.38144:19 438.39615:22 439.05334:16 439.11191:47 439.12448:17 439.15030:30 439.18298:47 439.22296:221 439.38461:16 439.69110:16 440.14142:24 440.22342:43 440.23688:54 440.41571:18 440.64856:25 440.84116:17 441.03015:36 441.10339:16 441.12811:70 441.19684:20 441.23877:348 441.26636:99 441.31168:19 441.59622:19 442.14124:39 442.21927:31 442.24503:97 442.28354:16 442.50851:17 442.80826:17 443.07837:20 443.09042:19 443.12265:16 443.16934:35 443.21384:28 443.24359:200 443.26276:375 443.28790:71 444.11395:18 444.13177:16 444.19107:19 444.22998:36 444.25708:172 444.28024:53 444.46185:17 445.12347:18 445.14401:18 445.18564:31 445.21555:22 445.23987:99 445.27185:266 445.33914:18 445.41858:19 445.67447:18 446.06650:28 446.07791:16 446.13608:17 446.21121:16 446.24612:18 446.26398:53 446.32193:17 446.38202:19 446.48804:17 446.54984:16 446.62241:17 446.67630:30 447.13235:16 447.18185:21 447.25644:80 447.28482:158 447.32272:35 447.46429:17 447.91461:19 448.12030:16 448.19980:19 448.23126:17 448.25690:33 448.28506:36 449.18747:18 449.22000:63 449.29504:18 449.34662:15 449.35739:36 450.12369:16 450.23209:43 450.28357:41 450.31256:17 450.40347:40 450.47937:16 451.02423:26 451.13043:18 451.18283:81 451.20639:436 451.22675:496 451.26212:33 451.28018:18 451.33167:16 451.38727:20 451.61807:16 452.19556:16 452.21753:138 452.25058:69 452.36282:19 452.39709:17 452.63599:16 452.73434:19 452.83029:16 453.03421:21 453.05573:18 453.14587:26 453.16339:39 453.20151:21 453.23331:162 453.26010:74 453.34204:35 453.36035:16 454.03705:16 454.23926:36 454.26239:18 454.31189:19 454.34598:16 454.68085:16 454.75815:19 454.85577:16 454.90344:17 454.94498:19 455.13205:17 455.20551:51 455.22699:35 455.25668:18 455.29227:58 455.36514:26 455.53363:23 455.56726:16 456.00739:16 456.17538:20 456.20700:50 456.22589:17 456.34830:37 456.55463:17 456.82761:25 456.86575:19 457.06631:22 457.10233:18 457.14084:20 457.19080:30 457.21057:68 457.22867:80 457.26297:158 457.28262:40 457.50504:17 457.76724:17 457.99832:17 458.20676:40 458.23413:34 458.27057:16 459.17926:25 459.22064:16 459.24774:51 459.29269:16 459.32089:19 459.33826:19 460.15182:16 460.23920:16 460.27020:18 460.31616:16 460.69241:18 460.85565:17 461.12546:41 461.19714:54 461.22662:33 461.25400:22 461.28323:19 461.33145:38 461.60526:16 462.16119:37 462.30515:28 462.33084:17 462.52780:16 462.71689:16 463.09674:16 463.11984:35 463.14798:73 463.22101:3028 463.25342:379 463.41144:16 463.80298:16 464.10367:22 464.12521:45 464.15359:18 464.21320:690 464.24750:323 464.27765:16 464.44241:16 464.85449:26 465.07922:35 465.11066:34 465.13406:84 465.15079:31 465.23648:3124 465.51904:19 465.65741:17 465.79169:18 466.06451:16 466.22760:385 466.24985:1120 466.31320:27 466.39642:21 466.74536:17 466.82645:24 467.09720:18 467.13361:18 467.17291:73 467.19968:109 467.22443:364 467.24866:1277 467.27310:297 467.32016:21 467.35587:189	3646.43	5995.78	3358.13	6772.6	2612.18	3563.17	15489.7	4531.78	6868.96	11352.3	11008.1	8065.19	6388.79	3160.34	7774.95	6947.71	3675.27	11132.3	1414.27	4730.67	6380.81	10901.7	6528.62	7548.98	7551.03	6735.11	3475.29	5923.78	9433.04	10485.8
24460	7.387	806.463	Unknown	[M+2H]2+	null	null	null	1050.69	1344.73	2248.53	3418.36	3281.55	452.617	474.968	1406.73	1616.88	10644.3	5025.96	1038.57	1291.82	974.953	6862.91	837.08	399.513	338.726	1805.74	3671.51	3303.07	3216.55	3643.51	9938.31	1840.55	344.307	29867	1235.7	7498.07	5520.88
24461	8.771	806.477	Unknown	[M+H]+	null	null	104.10612:45 104.29878:18 105.07293:18 107.08801:90 109.08184:17 109.09852:59 109.10410:51 111.03851:35 111.04802:16 111.08058:51 112.04263:18 112.99640:17 113.06104:19 114.05359:16 117.07607:21 118.08154:19 119.08397:56 119.49548:16 120.96577:16 121.09960:51 122.07892:34 122.09823:52 122.10759:45 123.02877:19 123.04515:16 123.07178:16 123.08260:39 123.08953:21 124.99012:19 125.00117:213 125.06202:16 125.09783:38 126.13889:21 129.05379:36 129.07472:17 131.08748:16 133.06470:19 133.09857:34 133.10706:33 135.07216:16 135.11853:45 136.09906:19 136.11484:21 136.12544:17 136.93486:18 137.04454:18 137.05730:16 137.09541:22 137.12778:17 138.02405:16 138.05717:17 138.10037:16 138.14044:17 139.11554:17 139.53885:31 141.00899:16 141.02200:20 143.01349:18 143.06613:21 143.08879:20 144.97345:16 145.09877:68 146.98219:48 147.05380:19 147.06308:20 147.08185:98 147.10883:17 147.11836:16 149.12729:76 149.15211:16 150.13983:33 150.95006:21 151.08853:18 152.09735:17 153.01656:16 153.07634:18 153.09308:32 155.00209:16 155.01230:18 155.09427:16 155.10674:37 156.01630:17 156.96518:35 156.98279:35 157.01077:19 157.05525:16 157.09245:17 157.10640:23 157.97585:18 159.08244:32 159.11403:61 159.12173:14 161.09288:32 161.13255:120 161.27620:19 162.01498:16 162.06996:17 162.13658:41 163.06488:16 163.11301:33 163.14809:64 164.01367:16 164.08221:21 164.16637:16 164.63611:16 164.98878:34 165.01027:17 166.07088:20 167.03888:36 167.07222:23 167.12666:16 167.14020:22 168.05147:17 169.00519:19 169.02585:16 169.08127:21 169.10532:16 170.00829:20 170.03261:20 170.05612:24 170.11453:36 170.12892:16 170.98903:17 170.99709:77 171.09897:32 171.11166:38 172.06087:18 172.98631:16 173.00264:18 174.11993:17 174.98969:18 174.99666:19 175.15570:17 176.99013:37 177.02219:70 177.04073:27 177.06088:16 177.10931:18 177.12540:42 177.15356:33 179.03778:41 179.10100:17 180.06853:18 180.11450:21 180.12741:19 180.13814:48 180.14685:18 181.03026:17 181.05367:16 181.08060:16 182.04019:37 182.14307:20 183.06728:39 183.09711:16 183.11842:16 183.13672:18 184.04488:18 184.07390:4815 184.10739:16 184.94672:26 184.97748:25 185.00253:19 185.01007:17 185.02440:16 185.06384:49 185.07581:273 185.08492:87 185.10135:35 186.07030:60 186.08041:18 187.05548:16 187.08733:17 187.11069:16 187.15448:19 187.99478:16 188.98042:16 189.00125:21 189.07925:16 189.15300:18 189.97490:18 191.03503:17 191.05521:16 191.08704:16 191.13554:16 192.10057:27 193.04240:16 193.06140:17 193.08836:19 193.99782:17 194.01559:34 194.05858:24 194.13599:16 194.99883:32 195.02124:16 195.08296:33 195.10478:48 195.11255:30 196.08084:21 197.11595:17 197.12706:16 198.14478:54 199.02003:53 199.06631:16 199.09601:26 199.11488:64 199.93782:16 200.03336:19 200.05498:16 200.14278:17 201.01985:49 201.17491:17 202.16772:16 203.14571:41 203.17462:19 204.17441:21 204.98991:34 205.16417:18 205.18114:16 206.02019:25 206.06281:43 207.14334:16 208.08516:19 209.07124:54 209.08905:44 209.10590:19 209.12831:26 209.14215:24 209.14902:16 209.17101:17 210.09419:22 210.14713:16 211.02402:33 211.10385:18 212.08743:19 212.13083:20 212.14241:16 213.03749:16 213.11568:18 213.14827:16 213.15631:20 213.17509:23 214.01476:17 214.15799:20 214.96454:16 215.01062:20 215.11998:16 216.03468:18 216.55592:21 216.97086:18 217.15100:16 217.15959:25 218.04575:18 218.97961:16 219.09550:16 219.11070:17 219.16298:21 221.02054:16 221.07585:20 221.09241:20 221.13062:18 221.15106:20 222.08061:17 222.11093:16 222.15060:18 222.18336:18 223.09618:16 223.12161:19 223.15524:23 224.53799:18 225.02715:16 225.09454:23 225.11540:16 225.16159:17 226.02780:21 226.06108:19 226.15051:19 227.02682:16 227.14333:17 227.18481:20 228.98415:17 229.00415:16 229.02379:36 229.04121:17 229.10094:17 229.13936:18 229.19749:18 230.25090:19 230.98438:18 230.99826:16 231.01228:39 231.02153:34 231.03828:17 231.05331:18 231.14371:19 231.22429:19 232.01860:16 232.19569:16 233.07567:17 233.14075:16 234.07816:24 234.16165:16 235.12764:49 235.59731:24 235.95381:16 236.05789:19 237.05130:24 237.14627:21 237.17889:35 237.57103:27 238.06622:17 238.17760:21 238.95380:17 239.04866:16 239.06131:40 239.11363:21 239.12624:17 239.18488:18 239.23039:16 240.11107:17 241.04308:22 241.06705:89 241.14772:78 242.98340:18 243.02141:54 243.03874:36 243.05827:19 243.08267:21 243.11305:16 243.21362:56 244.02008:41 244.06474:16 244.21365:17 244.92825:23 245.00406:16 245.03362:16 245.05743:23 245.11295:18 245.13486:16 245.17917:39 245.19366:51 245.20850:32 245.23741:24 247.09573:16 247.16719:41 248.10423:17 249.00056:17 249.08307:31 249.10106:16 249.18895:20 249.54865:19 250.96423:24 251.12857:38 251.16510:20 253.06734:55 253.07530:17 253.11559:24 253.14832:16 253.96199:22 255.00571:16 255.04816:20 255.07991:16 255.13715:17 255.19836:21 255.92102:16 257.03748:81 257.05731:17 257.21805:28 257.22919:41 258.07263:19 258.17627:17 258.58005:64 259.13919:23 259.16681:19 259.17514:18 259.20621:16 259.22226:21 260.20258:16 260.21198:18 260.22507:19 260.42545:16 260.54858:17 261.11481:72 261.16705:21 261.20572:16 261.21933:18 262.05493:19 262.11493:18 262.16754:16 262.21149:16 262.23172:16 262.24295:21 263.17328:16 263.23651:41 263.96255:18 264.55786:16 265.08112:30 265.14413:18 265.18130:19 265.19684:16 265.24777:18 266.04654:18 266.07806:18 266.08868:23 266.19556:21 266.28903:16 266.95020:17 267.06784:32 267.09494:25 267.11084:16 267.14700:16 268.09366:23 269.13287:22 269.18579:18 270.23383:17 271.02884:20 271.03906:45 271.06433:56 271.10315:23 271.11502:16 273.06616:17 273.08893:20 273.17838:39 273.19006:18 274.07196:34 274.18582:49 275.18231:36 275.20093:38 275.21213:17 276.05875:18 276.54111:22 277.06039:17 277.21054:33 277.23199:30 277.53873:21 278.10162:19 278.22787:23 278.55121:19 279.10129:42 279.11523:33 279.13843:23 279.15515:33 279.24222:16 279.65921:19 280.20386:16 280.23401:19 280.60153:20 281.05920:16 281.08731:42 281.10101:23 281.12567:16 281.17429:19 281.98935:18 282.05359:17 282.15280:16 282.19232:23 282.27917:35 282.95850:18 282.98834:19 283.03799:37 283.06915:32 283.18747:17 283.39844:22 283.88034:17 284.02707:19 284.05792:32 285.06302:21 285.09442:17 285.10745:19 286.11295:18 286.24490:16 287.12509:20 287.23581:16 288.16235:21 288.46658:16 289.09970:38 289.13303:17 289.18335:42 289.23416:19 290.14694:16 291.13599:19 291.16516:42 291.17847:17 291.19534:34 291.20486:22 291.22812:18 293.12921:18 293.18463:35 293.20605:16 293.22861:39 294.00354:16 294.12485:16 294.21744:16 294.99008:18 295.02817:17 295.07339:35 295.20590:21 295.23013:21 296.09235:18 296.15149:19 296.22327:16 296.53110:17 297.03787:33 297.05594:33 297.09341:19 297.11472:19 298.05380:16 298.08670:18 299.05267:16 299.06943:55 299.08038:36 299.14621:16 299.24274:38 300.02109:18 300.12640:21 300.93008:16 301.07605:21 301.10306:36 301.16870:56 301.19379:73 301.21661:16 302.17078:16 302.21915:18 303.18451:45 303.22943:18 304.22775:17 304.24619:19 304.26599:129 304.30237:16 305.05988:16 305.16547:19 305.25461:19 306.07352:21 306.17212:18 306.18732:16 306.26266:45 306.28024:121 307.03085:16 307.08890:20 307.10040:18 307.13153:17 307.18396:18 307.21655:19 307.26404:34 307.28333:16 307.29834:37 307.92188:16 308.08966:16 308.28159:16 308.47971:16 309.04315:17 309.11923:18 309.13519:32 309.16281:18 309.28662:20 310.00412:21 310.19397:17 310.22720:16 310.30856:16 311.23425:40 312.11050:20 312.98279:17 313.07639:53 313.09839:205 313.11624:25 313.27600:75 314.05057:18 314.09857:37 314.27646:17 315.07132:16 315.08804:32 315.10303:17 315.15466:16 315.25330:16 315.27060:16 315.32532:19 316.01645:16 316.60657:19 317.07358:17 317.11209:15 317.12372:23 317.17853:13545 317.23120:18 317.28836:16 317.42499:17 318.00665:16 318.18185:2149 318.24396:22 318.37949:18 318.74948:19 318.94312:16 319.07712:16 319.10995:16 319.13193:17 319.14749:52 319.16196:55 319.18744:372 319.21893:18 319.25143:17 319.26779:32 319.30139:16 320.06689:35 320.18472:21 320.19626:38 321.05759:29 321.10498:20 321.12375:25 321.13205:54 321.15512:33 321.17200:68 321.19125:18 321.22693:17 321.25095:21 321.26251:19 322.11475:19 322.16849:17 323.10681:23 324.10123:20 324.32990:16 324.35745:20 325.06198:16 325.18024:21 325.19449:18 326.05453:16 326.98636:17 327.09772:34 327.12204:69 327.19931:17 327.26935:16 327.65967:34 328.09976:18 328.11365:16 328.22107:19 329.14810:18 329.16187:22 329.17233:19 330.11652:19 330.17938:19 331.01843:16 331.10965:16 331.14435:34 331.26657:17 331.68582:16 332.13959:39 332.16287:22 333.10062:18 333.13773:155 333.16144:133 333.21899:21 333.60468:19 334.10843:16 334.15335:190 334.21054:20 335.11725:16 335.14688:109 335.18597:235 335.21436:31 335.24414:144 335.26285:241 336.12439:16 336.14313:20 336.15854:19 336.18149:53 336.20053:51 336.24277:17 336.25333:38 336.27228:77 337.04736:18 337.14215:33 337.16849:155 337.19308:27 337.22635:19 337.24881:16 337.27448:70 337.29211:16 338.13531:33 338.16290:18 338.28772:19 339.09531:16 339.11371:81 339.26691:16 339.28140:16 339.30301:17 340.11182:19 340.14670:23 341.09747:16 341.11340:51 341.60471:20 342.18237:17 343.13977:16 343.15927:16 343.19302:55 343.64450:23 344.28558:17 344.91901:19 345.13998:16 345.16867:17 346.15512:20 347.06076:21 347.16556:34 347.20026:16 347.21671:32 348.26456:18 349.08109:16 349.12537:16 349.23621:16 349.27191:18 350.27026:17 351.11859:72 351.13721:17 351.15503:17 351.19254:19 351.24020:39 351.26013:32 352.15024:21 352.19208:16 352.27109:17 352.99146:23 353.07425:17 353.12827:87 353.18478:36 353.25534:37 353.27890:33 354.11041:34 354.19318:27 354.26041:16 354.68558:18 355.11740:22 355.22348:38 355.69965:16 356.16711:21 356.81207:21 357.19415:16 357.22565:17 357.27728:17 357.57379:21 357.85025:18 358.16571:16 359.15051:20 359.20724:17 359.22253:16 359.26547:16 361.07855:16 361.21518:54 362.11459:25 362.18582:18 362.20483:34 363.07785:17 363.13443:16 363.14963:44 363.17096:16 363.20401:20 363.66965:18 364.21365:19 364.23868:16 365.15140:18 365.24335:51 365.26080:57 365.31921:16 366.22958:40 367.14905:20 367.16412:41 367.18372:39 367.24277:48 367.28729:16 369.15927:16 369.30429:16 369.31931:18 370.10004:18 370.19330:16 371.04593:29 371.11530:22 371.16513:22 371.26120:16 372.16583:16 372.24017:37 372.73849:23 373.18640:16 373.20013:45 373.21890:59 373.24591:16 373.74640:16 374.13528:17 374.18948:62 374.20520:37 374.23080:32 374.29755:33 375.14651:18 375.16916:16 375.19312:16 375.22049:18 375.23840:55 375.26050:38 376.18076:28 376.25299:17 377.13553:16 377.16327:16 377.25528:20 377.27789:16 378.22507:20 378.24573:16 378.88748:19 379.13141:16 379.15649:16 379.18964:18 379.21344:36 380.13770:22 380.17072:19 380.21899:16 381.12650:16 381.15765:16 381.19144:17 381.21838:17 382.18079:17 382.20282:19 383.16519:19 383.19199:23 383.23233:34 383.66064:21 384.21515:17 385.06567:17 385.09961:20 385.13217:24 385.16696:33 385.19785:17 385.25095:16 385.27133:18 385.67188:19 386.03741:19 386.12988:16 387.23953:22 387.29022:58 387.76672:16 388.02060:17 388.22528:21 389.17667:41 389.19485:21 389.76511:16 390.07391:16 390.17462:18 390.20251:16 390.21814:18 391.06854:21 391.15759:41 391.21622:2588 391.23666:588 391.91214:16 392.16116:20 392.20422:163 392.22720:309 392.27853:16 393.19379:53 393.22464:20 393.23666:16 393.27124:33 393.30032:18 393.34808:27 394.22031:17 395.08948:23 395.13058:16 395.17502:16 395.22418:16 395.27914:34 397.16205:17 399.17313:27 400.19077:16 401.41266:20 403.16422:18 403.19363:18 403.26791:16 403.97723:24 404.16568:19 404.20477:29 404.23511:16 404.28336:16 405.05643:18 405.27734:32 405.29486:87 405.31500:46 405.34058:34 405.35333:33 405.37924:17 406.17096:70 406.19077:20 406.20779:20 406.34689:16 406.97113:16 407.08453:17 407.15668:16 407.18771:270 408.17209:80 408.18762:28 408.21017:16 408.22809:16 408.58902:21 409.13885:32 409.19055:1599 409.25104:32 410.02585:20 410.09256:21 410.17477:55 410.18799:120 410.21176:50 410.81766:18 411.18536:338 411.20819:84 412.17975:38 412.21725:18 412.23572:20 412.26456:26 412.64520:21 412.69583:33 413.19479:16 413.26343:16 413.92740:18 415.09625:21 415.21494:23 415.28973:16 416.22089:16 416.24307:16 417.15637:16 417.23154:22 417.27850:18 418.83447:16 419.18292:18 419.21185:35 419.25735:21 419.30557:16 419.32117:16 420.16583:16 420.21997:17 420.32004:16 421.23157:17 421.32712:19 422.74930:32 422.97406:16 423.04523:17 423.18988:27 423.21036:20 423.35132:157 423.36935:375 423.99478:17 424.04486:18 424.35886:55 424.38712:18 424.72711:19 425.78876:17 426.12927:16 426.16177:16 426.19781:18 426.21924:26 426.25262:20 426.46402:16 428.14627:16 429.67862:16 430.21472:19 431.13904:16 431.29883:17 431.34927:18 432.18634:25 433.27731:16 434.11890:17 435.05756:16 435.18777:16 435.24463:19 435.29147:16 435.31683:19 436.19986:23 436.21555:16 436.29492:16 437.19745:16 437.21494:17 437.24377:16 437.27350:56 437.30203:19 437.35352:17 438.24316:43 438.68622:17 439.20880:18 439.22876:22 440.35965:30 441.17368:22 441.78555:18 443.01749:16 443.07135:16 443.33801:18 444.11804:17 444.21295:18 444.26315:21 444.28711:17 445.13229:16 445.19272:18 445.23819:17 445.30215:25 445.72812:16 446.07056:21 446.24658:29 447.28555:16 447.31741:17 448.18338:18 449.27133:19 450.22330:22 450.36072:17 451.17453:19 451.23502:16 451.31274:16 451.34702:18 451.72610:21 452.07013:17 452.16702:19 453.17505:58 453.23441:32 453.25626:30 453.28134:36 453.35153:33 453.66391:19 453.69449:25 453.73456:17 453.77972:17 454.00494:17 454.21188:11241 454.26620:16 454.75705:35 455.20490:1597 455.22989:724 455.27502:105 455.31094:31 455.33521:16 455.36938:16 455.71677:21 455.77695:25 455.79187:24 456.11377:17 456.13684:19 456.16690:17 456.20944:426 456.23331:147 456.26172:18 456.30377:18 456.34607:22 456.68900:21 456.72552:58 456.82724:18 457.03867:19 457.11490:35 457.18036:16 457.19116:31 457.22067:48 457.25620:40 457.28870:22 457.71249:36 458.14981:31 458.23129:20 459.08868:18 459.29907:18 459.53940:18 460.14407:29 461.18939:16 461.21933:23 461.34015:25 461.73151:16 462.05667:17 462.16425:21 463.12674:16 463.22095:35 464.11359:18 465.14078:16 465.16440:16 465.23099:18 465.35199:21 466.25757:17 467.37527:16 467.39853:16 468.20889:16 468.40216:16 469.24918:16 469.31430:16 470.14719:16 470.22433:16 471.16342:25 471.21561:20 471.29535:18 472.10120:23 472.25119:16 473.08588:16 473.23767:17 473.25266:16 473.99451:16 475.24951:20 475.26862:19 475.29358:26 475.31390:18 476.42523:16 478.25760:16 478.32126:36 478.35010:16 478.71722:18 479.19632:16 479.29150:33 479.76291:30 480.42664:44 481.12225:16 481.32919:19 482.02942:18 483.31268:19 484.20554:16 484.24777:21 484.29050:16 485.11542:17 485.40262:31 486.16754:17 487.17349:35 487.20438:39 487.22818:17 487.37686:16 488.24619:18 488.35596:19 489.16577:25 489.35605:25 490.36240:17 491.20709:21 491.35419:18 491.37817:34 492.16238:21 492.36374:17 493.21591:21 493.39539:37 493.42245:18 494.25162:16 494.32971:19 495.15582:34 495.20486:16 495.26105:22 495.31158:16 496.25040:22 497.12280:16 497.32040:16 497.33655:16 497.38278:32 498.32550:18 499.23816:18 500.28476:16 500.32507:18 500.36777:18 501.14188:17 501.22580:18 502.30225:36 502.33047:33 503.19604:18 503.21945:17 503.24048:21 503.36615:18 504.26144:16 504.34076:26 504.37326:18 505.16687:16 505.26599:16 505.33289:16 505.36243:16 506.35880:17 506.40942:16 507.22290:16 507.28046:17 507.33508:51 507.35327:33 507.38596:17 508.04361:16 508.23700:33 510.04373:16 510.25427:17 510.33731:19 511.23547:17 511.26160:16 511.32788:18 513.33649:22 514.37311:16 515.27417:34 515.31012:16 515.36249:34 515.38177:16 515.84308:16 516.38385:17 517.29462:18 517.36041:16 518.11475:16 519.20996:16 519.30786:35 519.43433:16 520.28192:45 520.37994:16 520.44214:16 521.22949:17 521.25751:19 521.27997:17 521.35522:17 521.37738:17 521.45245:17 522.36017:37 522.38367:18 523.39813:19 523.45392:16 524.23322:16 525.26166:16 525.30054:18 525.62762:24 526.10211:21 527.02039:16 527.10413:23 527.25122:17 527.35266:19 528.34430:17 528.41388:16 529.28284:16 530.20496:23 530.25073:18 530.38257:16 531.40765:116 531.44476:17 532.33496:17 532.41168:36 532.43292:19 533.20343:16 533.27197:20 533.30328:33 533.39764:18 533.44879:21 534.34241:19 535.30237:21 535.33331:16 535.46637:16 536.26996:16 536.40033:18 537.13593:16 537.28265:34 537.30066:17 537.33704:19 537.36261:16 537.42426:16 538.13947:16 538.38843:20 538.88464:19 539.09521:16 539.36743:23 540.21362:16 540.33795:19 541.10565:18 542.29138:16 543.22217:17 544.15253:16 544.94061:17 545.33649:16 545.37762:17 545.41901:110 546.35504:20 546.37494:19 546.40460:21 547.22900:17 547.33478:18 547.37158:34 547.39563:16 547.41711:18 547.44440:111 548.31256:16 548.38068:28 548.43433:62 548.46967:23 549.37500:17 549.38940:40 549.42920:41 549.44385:21 550.77490:21 550.92944:16 551.36072:17 551.39862:16 552.31952:18 552.37671:16 555.12585:22 556.09094:16 556.39337:16 557.38763:26 557.42578:16 557.47614:16 558.29535:22 558.46381:18 559.23499:16 559.35950:58 559.39258:17 561.32306:18 561.43060:16 562.35693:16 562.46130:29 563.34973:16 563.48645:16 564.32458:32 565.33319:21 565.80688:24 567.35773:21 568.20050:16 568.32202:18 568.93787:18 569.39722:17 571.33679:21 572.32147:63 572.44360:39 573.21069:16 573.25433:18 573.47424:37 573.50128:20 574.22101:16 574.38678:18 574.51611:19 575.22369:29 575.49457:20 575.76581:17 576.30872:16 576.36731:16 576.49658:16 577.30566:18 577.52496:17 578.21619:18 578.77228:17 579.21649:19 579.29510:28 579.50250:19 579.52631:17 579.74976:23 580.66382:25 581.35834:16 582.33966:16 582.38531:119 583.26245:16 583.32666:19 583.38812:17 583.44519:17 584.15576:16 584.32349:41 585.41400:56 585.74786:36 586.43622:16 587.46350:23 587.49493:16 588.45172:16 588.80768:18 590.27704:17 591.33209:16 591.38647:16 592.18610:18 592.26355:18 592.42340:19 592.44543:17 592.77405:24 593.47827:16 594.30542:16 594.43799:32 595.44763:33 595.79926:28 596.45227:16 596.46625:53 596.66656:19 596.88763:16 597.38538:16 597.48090:59 597.52081:37 598.43494:16 599.32898:22 599.57507:19 600.26740:26 600.36438:16 600.38324:18 600.42297:18 600.46271:18 600.51147:16 601.04895:19 601.20245:22 601.35046:16 601.37000:16 601.41681:19 601.44366:41 601.54797:17 601.57404:20 602.39063:21 603.50604:21 603.54578:16 604.37848:16 604.42822:16 605.48596:19 606.12067:17 606.34583:16 606.41888:20 607.32800:16 607.38318:17 607.40240:36 607.46667:16 608.38470:19 608.45599:34 609.42615:20 609.46283:84 610.27362:16 610.49683:21 611.19818:19 611.38989:38 611.42157:16 611.46246:19 611.47626:51 612.31738:18 612.44153:16 612.47040:16 612.48987:18 613.35956:18 613.39441:16 613.54413:16 614.46307:33 614.87103:16 615.73132:23 616.39850:16 617.28516:16 617.38208:16 619.36774:17 619.42560:17 620.28558:52 620.41333:16 620.49719:18 621.29871:17 621.31537:16 621.35992:35 621.79327:19 622.77856:19 623.30499:32 623.33978:33 623.38037:19 623.41736:16 623.44916:17 623.49194:72 623.51947:32 623.92920:22 624.17957:17 624.48407:16 625.33496:23 625.38318:55 625.43829:72 625.46112:31 625.50470:83 626.38043:16 626.41193:21 626.43188:52 626.45654:40 626.52283:19 627.45172:17 627.48346:67 628.48273:18 628.52606:16 629.48163:37 629.52289:16 629.90814:25 630.24036:32 630.32239:40 630.38855:16 630.44519:16 630.48981:23 630.51056:16 630.84247:25 631.36615:52 631.39417:34 631.51294:17 631.83582:18 632.28546:19 632.41711:51 632.48389:17 632.70648:39 632.79474:34 632.84888:17 633.29700:36 633.33777:30 633.35748:31 633.42908:51 633.48315:18 633.75085:23 634.47009:19 635.35297:16 635.37048:20 635.41663:18 635.46552:50 635.51965:16 636.40686:16 636.42938:16 637.26044:19 637.32208:16 637.37653:16 637.46088:16 640.40173:16 640.74866:16 641.40271:17 641.45099:18 643.31989:16 643.45435:34 643.49768:17 644.43805:34 644.50177:33 645.16449:20 645.38141:16 645.46204:21 645.48315:16 645.53412:16 646.30878:16 646.44067:16 646.46313:21 646.49908:17 647.37378:16 647.42157:17 647.45630:33 647.47595:58 647.50311:42 648.41748:16 648.43823:17 648.49536:35 648.53168:16 649.32922:16 649.38593:29 649.41034:37 649.47070:32 649.51202:17 650.37988:17 650.45642:16 651.21423:16 651.41699:18 651.45508:54 652.40515:19 653.23743:16 654.71338:17 655.02930:17 655.15540:17 655.41040:18 657.43665:18 658.23108:16 659.16864:17 659.47247:23 659.56653:16 660.32037:16 660.79358:20 661.45105:17 661.47327:23 662.31378:24 662.49243:17 663.43518:34 664.29449:17 664.43115:17 664.45313:21 664.51544:16 665.29706:16 665.43311:193 665.47266:97 665.50903:64 666.37451:19 666.41388:33 666.45068:61 666.51556:45 667.34424:50 667.40686:34 667.43091:79 667.46667:157 667.50909:36 668.23096:18 668.34857:18 668.38068:21 668.41034:16 668.44788:65 668.57782:16 669.36450:29 669.38403:17 669.41815:36 669.46014:67 669.66791:16 670.11627:17 672.45178:18 673.35748:17 673.40051:18 673.44330:21 674.39417:16 675.28577:17 675.39978:17 675.42419:18 676.42609:42 676.44385:19 677.38074:16 678.41138:34 678.55963:16 679.29254:25 679.40149:53 679.46997:20 680.43097:42 680.48969:17 681.17841:16 681.39618:52 681.42639:50 681.47601:21 682.40594:39 682.45404:17 683.35803:16 683.44147:18 683.47913:16 684.42316:34 685.40497:16 685.47583:17 686.46497:17 687.51001:17 688.40070:16 688.43604:16 688.46796:39 689.42853:18 690.23206:16 690.43073:36 690.45953:17 690.49799:32 691.31470:17 691.35187:17 691.40149:16 691.45868:16 691.50562:17 692.47113:16 693.44019:17 693.51819:37 695.38586:19 695.40967:18 695.46008:52 695.56720:18 696.58527:17 697.44104:132 698.34241:17 698.40808:21 699.72449:16 700.37933:17 700.47278:18 700.82281:19 701.46637:21 701.57709:17 702.46558:16 704.56677:16 705.18671:16 705.41669:16 705.44250:16 707.36194:19 707.39594:17 707.52069:22 708.54425:16 709.37103:16 709.45813:19 709.53210:17 709.57562:16 710.51031:23 710.56213:37 711.42169:23 712.34003:16 712.44556:50 713.40906:16 714.30469:18 717.50854:16 717.72437:18 718.33838:16 718.45490:25 719.40424:16 719.48425:16 720.45343:19 721.44958:16 722.29541:16 722.41803:26 724.33472:19 724.39410:16 725.64813:19 726.07434:16 726.38928:23 726.50098:16 727.16815:16 727.26727:22 727.46173:18 728.36713:21 728.48804:18 729.38165:16 729.44568:16 730.50842:20 730.94641:19 731.46106:16 731.51917:17 733.42407:20 733.45526:18 734.29541:16 735.34991:16 735.53076:18 736.40759:16 736.49902:16 737.39966:17 739.75610:24 741.39337:24 741.42786:34 743.34967:19 743.42676:32 743.48468:32 744.50684:16 745.35608:32 745.43213:17 746.49744:16 747.38477:32 747.43451:21 747.46692:35 747.51715:32 747.54181:16 748.45410:46 748.46887:20 748.50891:18 749.43994:16 749.50677:58 750.50146:16 751.00116:23 751.25861:18 751.39673:18 751.55145:16 752.47137:18 752.49420:43 754.43658:16 755.45776:16 755.49512:16 756.26074:17 756.48492:16 756.52246:22 756.56128:16 758.45947:17 758.58014:18 759.40240:16 759.43457:80 759.47583:18 759.65210:21 759.87830:17 760.42078:66 760.48322:19 761.34900:16 761.38879:16 761.41693:16 761.45319:37 761.50153:17 761.54254:16 762.40302:16 762.42664:18 762.48499:48 763.24591:17 763.36139:18 763.38641:32 763.41620:37 763.45020:39 763.51703:19 763.53741:42 764.36914:20 764.45856:18 764.49524:16 765.13275:16 765.42303:35 765.53162:17 766.30566:16 767.19910:17 767.39099:16 767.46442:19 767.98712:29 768.38074:33 768.54724:17 769.35577:37 770.51257:74 771.45587:16 771.53156:89 772.21936:16 772.44800:33 772.54938:17 772.59363:18 773.37024:22 773.52844:19 774.36841:19 775.30750:16 775.49121:17 777.44159:18 778.35919:17 778.47131:17 778.49768:16 779.65387:25 779.77441:21 780.36499:16 780.49091:16 781.51660:17 782.44208:24 782.56610:16 783.91357:28 785.41644:27 787.44043:22 787.49445:50 787.53107:60 787.57172:17 788.29529:18 788.41748:33 788.45605:34 788.49335:38 788.52740:56 788.56879:33 788.59686:22 789.40033:54 789.43414:90 789.46753:48 789.49335:33 789.52673:48 789.54700:18 789.59814:27 789.63513:21 789.79626:16 790.22931:16 790.42267:34 790.45197:83 790.48492:199 790.51825:140 790.57306:36 791.44104:66 791.48450:109 791.52985:59 791.57263:35 792.46741:33 792.53601:16 792.57269:21 795.88348:18 796.74445:18 798.94818:21 799.32404:23 799.99573:20 800.47302:40 802.00330:16 805.30750:21 805.35785:54 805.39105:49 805.41693:60 805.45856:184 805.51465:320 805.54877:200 805.58179:187 805.64111:29 805.90747:20 805.96405:16 806.18903:16 806.32135:74 806.35706:49 806.40540:271 806.46002:1114 806.50995:992 806.55127:724 806.57581:315 806.61078:56 806.66180:18 806.80475:19 806.89813:19 806.96161:25 806.98950:19 807.29639:22 807.33569:126 807.38293:213 807.42554:385 807.46649:801 807.51001:652 807.54279:493 807.57782:210 807.65063:16 807.70734:20 807.86340:32 807.91187:29 807.94891:17 808.01367:47 808.17139:40 808.26868:16 808.30994:64 808.35272:109 808.39069:153 808.42218:167 808.49969:1420 808.58197:160 808.61853:158 808.68842:17 808.95532:19 809.23590:16 809.31305:25 809.34570:39 809.39465:251 809.44861:625 809.49182:834 809.52692:351 809.59637:217 809.64954:16 810.10529:35 810.33966:18 810.39117:16 810.44641:56 810.49213:181 810.55127:65	1525.76	4474.25	2916.68	0	7896.06	18145.5	9820.92	17971.7	2484.17	7950.85	2463.12	5645.09	2973.02	3504.33	4579.94	558.748	3109.2	4667.21	2221.25	2244	1140.06	3493.88	1472.62	13087.2	11271.5	7591.18	25479.8	24081.1	3621.12	28891.3
24462	11.155	806.535	Unknown	[M+H]+	null	null	101.06118:17 101.10055:25 102.05415:17 103.04733:14 103.05191:44 103.05860:32 104.06212:34 104.10040:16 104.10862:48 104.47138:21 105.06887:708 106.06101:36 106.06751:17 106.07632:87 107.05073:41 107.06090:14 107.06656:24 107.08543:851 107.47417:26 107.92529:16 108.08440:95 108.09174:73 108.10002:17 108.84177:16 109.05984:309 109.06837:140 109.08620:19 109.10057:531 110.06973:68 110.09410:33 110.10719:70 111.03464:17 111.07905:172 111.08759:44 111.09396:16 111.10549:16 111.11642:33 111.12648:18 112.07855:16 112.99879:17 113.05463:20 113.06155:16 113.06907:16 113.09462:23 113.83260:16 114.80386:26 114.98150:16 115.04749:27 115.05345:40 115.85293:17 117.06988:382 117.08621:16 118.08070:28 118.08939:47 118.12549:18 118.96159:17 119.08381:1469 119.13225:21 120.07913:17 120.08932:130 120.09447:42 120.84581:17 120.96714:76 121.02814:18 121.05643:34 121.06367:16 121.07162:18 121.10040:1656 122.07626:131 122.08392:176 122.09828:905 122.11008:75 123.03249:33 123.03986:41 123.05013:53 123.07182:130 123.08860:792 123.11349:340 123.12235:142 123.82227:19 124.01535:66 124.04915:18 124.07984:66 124.08879:57 124.09600:79 124.10293:16 124.11687:22 124.99709:417 125.00571:114 125.05702:16 125.06274:16 125.07472:17 125.08766:21 125.09582:57 125.12407:41 125.13699:52 126.13762:16 126.99628:16 127.03440:16 127.04749:36 127.06339:34 127.08133:42 127.11343:17 128.05330:25 128.54698:21 128.85165:19 129.06111:16 129.07372:93 129.08760:16 129.16577:18 130.06766:41 130.07655:78 130.08864:41 130.15961:17 130.28317:20 130.70311:16 131.02708:19 131.07243:16 131.08727:492 131.48473:16 132.09116:51 132.10550:57 133.05327:17 133.10017:1644 134.08736:24 134.10197:272 134.11748:16 134.20088:16 135.07079:54 135.07912:292 135.09523:33 135.11769:832 136.06834:35 136.08362:33 136.11671:63 136.47829:16 137.01736:20 137.05302:16 137.05879:60 137.08881:203 137.09818:102 137.10844:18 137.13071:122 138.09346:16 138.13365:36 138.99850:19 139.07471:21 139.08122:19 139.11151:69 139.14543:43 140.09964:18 140.11176:18 141.01170:17 141.05275:19 141.07338:48 141.08458:37 141.09529:31 141.10117:17 141.13542:16 142.02515:45 142.07224:54 142.08423:16 142.10135:16 142.12575:59 143.04578:16 143.08360:313 143.10114:18 143.10698:18 144.05777:16 144.08363:35 144.09186:52 144.10338:17 144.80505:19 145.03090:16 145.07440:16 145.10042:859 145.12047:14 145.12970:16 146.08186:109 146.09917:74 146.10852:25 146.11720:16 146.98132:1943 147.00266:21 147.07399:93 147.08517:38 147.11670:1751 147.14177:16 147.97635:16 147.98915:16 148.06442:37 148.08392:53 148.10881:49 148.11992:116 148.60524:18 148.98671:16 148.99785:16 149.04153:16 149.05232:18 149.09247:88 149.10167:147 149.13194:1407 150.06108:16 150.09193:41 150.10495:63 150.13115:212 150.14156:48 150.99977:38 151.04887:16 151.06786:19 151.07362:51 151.10124:34 151.11583:82 151.13477:17 151.14796:71 152.07538:17 152.15414:19 152.90781:17 153.03288:16 153.04692:16 153.08669:18 153.09477:31 153.11467:19 153.12251:17 154.02591:21 154.07176:17 154.08369:53 154.09845:54 154.12787:16 154.45142:16 154.83473:16 155.00516:33 155.01433:51 155.04048:17 155.08286:74 155.09221:64 155.10204:35 155.10977:36 155.11804:17 155.13919:16 156.01044:18 156.09869:19 156.10867:17 156.96783:38 157.07765:37 157.10104:713 157.12260:17 157.13417:17 157.90292:17 158.09750:76 158.10846:70 159.07716:42 159.08902:34 159.11670:1219 159.15938:17 159.80830:17 160.09659:56 160.12137:238 161.09557:542 161.12372:118 161.13249:493 162.02711:16 162.07233:16 162.09933:60 162.13771:88 162.95529:18 163.01149:37 163.07478:34 163.10280:92 163.11559:197 163.14946:207 164.01187:19 164.15556:74 164.79234:21 164.96700:16 165.01689:19 165.04703:50 165.06116:24 165.09007:22 165.11383:58 165.12750:260 165.13567:63 165.16283:35 165.17226:24 165.83087:17 166.06235:115 166.07805:18 166.13423:18 166.15660:16 167.03236:22 167.06232:19 167.09644:17 167.14136:449 167.14922:209 167.16626:17 167.17264:16 168.10162:36 168.12894:33 168.14812:74 168.15741:28 168.24892:16 169.03174:19 169.05838:22 169.07610:16 169.08444:35 169.10036:156 170.09578:18 170.99611:18 171.09164:67 171.10333:92 171.12221:287 172.00139:18 172.12021:95 172.98457:51 173.02153:76 173.09544:200 173.11491:80 173.13123:765 173.98477:19 174.08459:17 174.09538:56 174.12654:34 174.13766:151 174.14563:63 175.10117:52 175.11125:274 175.13959:1368 175.14899:4986 176.13824:179 176.15231:533 176.16476:68 176.98257:40 176.99495:94 177.01581:19 177.04901:17 177.07623:22 177.08784:33 177.12894:614 177.16255:424 177.17491:147 178.12532:66 178.13751:43 178.16251:73 178.92390:16 179.06139:17 179.10017:16 179.10759:16 179.14296:1486 179.17207:18 180.04544:19 180.11575:17 180.12363:16 180.14294:244 180.75641:16 181.00157:17 181.03485:16 181.07933:47 181.08977:82 181.10623:35 181.12244:18 181.14636:35 181.15570:19 182.00743:19 182.09296:16 182.71574:16 183.03070:18 183.05797:15 183.06715:36 183.11290:190 183.12556:92 184.07300:18280 184.10336:26 184.13068:18 184.25261:26 184.38414:16 184.82320:16 185.00394:34 185.01671:53 185.02509:18 185.05550:16 185.07512:826 185.09444:40 185.11948:67 185.13388:488 185.15646:19 186.08278:21 186.13106:16 186.14389:34 186.35370:17 187.01364:16 187.02190:18 187.07742:18 187.11472:87 187.13843:69 187.14819:273 187.15967:85 188.13176:16 188.14188:20 189.04893:16 189.11601:36 189.12601:69 189.13866:18 189.15733:67 189.16585:105 190.08273:16 191.03726:18 191.10089:40 191.11095:17 191.14320:179 191.17165:16 192.07118:17 192.14752:55 192.86255:17 193.08458:20 193.10474:16 193.12161:82 193.13409:16 193.15479:118 194.08900:16 194.12390:17 194.16597:18 195.00092:928 195.09691:71 195.11577:77 195.13646:133 195.15715:25 195.16904:33 195.18222:22 196.01125:18 196.03255:21 196.13054:52 196.14360:15 196.93831:17 197.00203:34 197.01454:19 197.06468:18 197.07968:58 197.08939:53 197.10345:21 197.12926:170 197.14394:146 197.15746:32 197.18726:18 198.03438:61 198.08128:38 198.12827:16 198.13806:23 198.15205:16 198.51328:16 198.95206:19 198.96077:17 199.08774:34 199.10745:35 199.12141:21 199.13606:187 199.14734:314 199.15982:119 199.88045:19 200.07378:29 200.09717:22 200.11122:20 200.12079:34 200.13640:57 200.15463:35 201.02246:18 201.04543:24 201.08342:17 201.11591:33 201.12785:64 201.14282:85 201.16803:167 202.12538:18 202.16241:51 203.04388:18 203.12878:97 203.14314:496 203.16864:22 203.18524:77 204.13783:49 204.14986:39 204.15807:16 204.18410:25 205.00601:17 205.06567:16 205.12265:19 205.15744:1433 205.19051:36 205.62267:22 206.05539:36 206.14262:42 206.16341:171 206.18019:17 207.00877:18 207.04370:16 207.12540:23 207.14249:84 207.16348:33 207.17238:31 208.09315:16 208.10757:18 208.14474:18 208.16586:17 208.17432:39 208.18745:16 209.07562:53 209.08488:35 209.10843:18 209.12219:20 209.13499:16 209.15163:72 209.17151:17 209.57574:18 209.59065:23 210.08704:51 210.10564:19 210.12230:18 210.13745:17 210.18408:42 210.65372:24 210.94029:16 211.01892:38 211.03421:16 211.08347:17 211.09283:20 211.10793:16 211.12825:58 211.14780:339 212.07114:18 212.13359:41 212.14490:57 212.15587:41 212.90849:17 213.01051:20 213.02022:16 213.09862:16 213.11397:16 213.13660:272 213.14980:1285 213.16620:412 214.13892:31 214.14539:75 214.15858:133 214.96280:16 215.05536:20 215.13557:156 215.15639:59 215.18224:36 216.11943:17 216.14073:16 216.15904:19 216.17436:16 217.05928:22 217.14096:21 217.15199:133 217.16261:153 217.18367:23 217.19193:17 217.20856:16 218.15956:69 218.20189:34 218.69009:16 218.99196:18 219.04866:17 219.09587:21 219.12935:50 219.13953:58 219.15413:17 219.17371:206 219.20757:16 219.41483:17 219.73370:17 220.17216:49 221.00314:16 221.07434:16 221.11366:42 221.12706:60 221.14066:55 221.15347:147 221.16614:60 221.17935:18 221.19609:40 221.22461:21 221.93936:23 222.09087:38 222.13831:45 222.17059:66 222.20059:18 223.02646:17 223.05266:18 223.06511:16 223.07997:16 223.11148:71 223.12601:64 223.14517:32 223.15712:22 223.17003:33 223.18279:40 223.64299:23 224.12222:16 224.13631:21 224.15010:16 224.16614:18 225.03572:40 225.04362:27 225.07274:18 225.10155:18 225.11719:19 225.14691:25 225.16524:171 225.19405:18 225.57368:18 226.05656:18 226.10442:20 226.13338:16 226.14633:33 226.17734:40 227.03114:60 227.06995:18 227.11856:20 227.12700:19 227.13962:18 227.15746:36 227.17413:118 227.18581:166 228.12360:19 228.14891:37 228.17557:33 228.18475:23 228.99849:16 229.03052:16 229.04317:30 229.09256:17 229.13112:42 229.14929:131 229.16826:35 229.18707:53 229.20686:30 230.10146:20 230.13718:21 230.15985:75 230.20207:18 231.08545:16 231.11176:18 231.14790:72 231.16098:73 231.18295:164 231.21536:99 231.71751:16 231.97285:17 232.06743:16 232.13087:16 232.14827:40 232.16478:36 232.18176:22 233.01982:16 233.08940:23 233.14296:38 233.15601:47 233.17390:69 233.18661:127 233.19737:137 233.20749:36 233.23289:16 234.15135:16 234.18346:66 234.19521:45 235.00620:18 235.10403:17 235.12579:54 235.14029:109 235.16747:54 236.15106:23 236.16789:82 237.03812:17 237.07784:37 237.10469:53 237.11644:85 237.13287:18 237.14511:16 237.15990:75 237.16974:59 237.19608:16 237.21048:19 237.22606:16 237.39487:33 238.11267:16 238.12166:16 238.16312:17 238.17628:84 238.19200:48 238.69125:16 238.92732:16 239.06718:77 239.11508:34 239.13168:33 239.18698:60 239.22369:40 239.23459:40 240.04932:16 240.09361:19 240.12283:16 240.14313:17 240.17432:20 240.22203:18 240.99850:18 241.11819:17 241.14655:16 241.16743:57 241.19420:110 241.84607:19 242.55780:16 243.08684:24 243.11826:39 243.13617:35 243.15958:33 243.18221:82 243.20648:213 243.21968:118 244.16701:15 244.17697:36 244.19568:22 244.23491:19 244.92836:21 245.02219:16 245.14159:17 245.16968:31 245.18773:164 245.20721:35 245.22034:81 245.24001:18 245.48615:19 246.02304:16 246.09639:16 246.21835:55 246.23860:18 247.04639:18 247.13899:16 247.17496:23 247.20210:247 247.22108:54 247.25821:40 248.03766:16 248.18880:17 248.21185:92 249.07715:16 249.14040:16 249.16403:78 249.17825:90 249.20271:28 249.26114:37 249.30104:16 250.14101:17 250.16209:37 250.18515:16 250.81511:16 251.08923:44 251.10382:25 251.13660:16 251.16208:20 251.17149:24 251.19133:16 251.20624:37 252.08714:16 252.13835:16 252.17754:33 253.06078:16 253.10164:16 253.13612:31 253.14604:57 253.19481:69 253.20506:30 253.24275:16 254.03462:16 254.08400:16 254.14853:21 254.17625:23 254.22124:18 255.06982:16 255.20789:37 255.21672:27 255.22997:19 255.82249:16 256.17270:47 256.19699:16 256.21912:17 257.03540:16 257.09576:16 257.16144:43 257.19351:32 257.23569:56 258.18765:16 259.05807:16 259.08304:16 259.16800:79 259.20056:244 259.21936:106 260.06268:16 260.17664:35 260.19220:21 260.20593:18 261.08411:18 261.11160:21 261.12170:17 261.14243:21 261.17984:14 261.19281:71 261.22086:444 262.15549:16 262.20700:18 262.22540:42 263.10706:20 263.11719:26 263.15723:17 263.18594:118 263.20416:607 263.23108:85 263.24634:15 264.17749:35 264.19049:35 264.20795:61 264.21927:77 264.24576:16 265.07147:17 265.10025:16 265.12012:18 265.14920:51 265.17911:20 265.21820:21 265.23508:33 266.25003:20 266.72601:16 266.98715:21 267.03735:16 267.05469:17 267.07520:19 267.08603:63 267.11615:16 267.12814:17 267.14926:16 267.17255:18 267.19632:32 267.24893:16 267.27084:63 267.31158:17 268.09882:37 268.10843:18 268.17993:17 269.07495:16 269.10498:39 269.17773:42 269.18924:54 269.95633:19 270.04782:20 270.17276:16 270.19852:17 270.20850:18 271.13959:33 271.17349:22 271.19046:441 271.20670:1389 271.48965:16 272.02707:19 272.07935:16 272.10217:17 272.15878:16 272.19330:76 272.21283:312 272.23608:16 272.98428:17 273.07465:26 273.08231:16 273.17563:98 273.18814:136 273.21780:176 273.23434:51 273.27252:18 273.85867:22 274.05460:17 274.07675:16 274.12048:16 274.18375:17 274.22070:75 274.23511:19 275.06473:16 275.09216:21 275.12463:17 275.15921:18 275.19379:341 275.21631:45 276.14951:16 276.17142:16 276.19693:65 276.21088:64 276.22437:54 276.94025:17 277.08081:38 277.10077:19 277.13873:33 277.17673:107 277.19940:63 277.21793:475 277.23846:48 277.99539:17 278.07721:17 278.12601:16 278.20538:16 278.21451:20 278.22885:33 278.36014:16 279.05341:16 279.07974:16 279.11679:16 279.15405:18 279.18845:20 279.20465:18 279.27646:19 280.15018:16 281.03287:16 281.07718:18 281.09482:18 281.15997:17 281.18948:35 281.21725:22 282.02859:19 282.08109:19 282.10367:16 282.17123:19 282.22986:32 282.27271:16 283.02988:23 283.05472:16 283.07785:16 283.11752:17 283.14886:16 283.21182:59 283.23318:17 283.32938:22 284.00870:19 284.03821:17 284.19308:34 284.21078:18 284.88348:17 285.05209:16 285.11331:19 285.17783:16 285.20319:16 285.21863:81 285.25174:36 285.26959:17 285.28873:40 285.97629:16 286.02029:19 286.20920:16 286.32968:16 286.77582:19 287.18134:16 287.19199:53 287.20276:42 287.23370:34 288.19873:57 288.21381:22 288.78159:16 289.13779:18 289.16895:39 289.19980:797 289.21701:3677 289.24573:101 289.27567:33 290.17310:20 290.18454:56 290.21967:592 291.06738:22 291.15997:20 291.17395:79 291.20126:106 291.21814:67 291.23709:137 291.37091:16 292.13483:17 292.15927:22 292.18619:36 292.21759:20 292.22675:40 292.24033:16 292.27502:18 293.06042:16 293.17523:33 293.19186:25 293.20819:131 293.22308:80 293.23471:16 293.97733:16 294.19785:16 294.21317:55 294.99561:16 295.10715:16 295.12357:16 295.20474:105 295.24023:44 295.25278:19 296.13367:16 296.20822:18 296.22336:17 296.51227:17 297.13287:32 297.14911:21 297.17490:49 297.19492:24 297.21289:21 298.97510:16 299.17557:36 299.20090:89 299.21533:81 299.24463:38 299.29834:17 300.20334:21 300.24435:16 301.05124:17 301.16663:46 301.20447:102 301.22763:75 301.26526:16 302.07733:16 302.22256:49 302.23618:16 302.98151:20 303.04697:42 303.08826:19 303.16492:41 303.18417:17 303.20425:52 303.23441:35 303.25253:264 303.27002:1050 303.64157:21 303.84262:16 304.08493:17 304.20404:36 304.23367:82 304.26016:701 304.27280:613 304.82718:17 305.07373:21 305.10596:19 305.16895:32 305.21118:16 305.22665:51 305.25851:209 305.27621:213 306.07813:34 306.15579:23 306.21155:23 306.23065:19 306.28265:618 306.60229:16 306.78229:18 307.10764:20 307.16043:24 307.18332:20 307.20145:16 307.22739:40 307.27579:35 307.29294:52 308.17822:20 308.18665:43 308.23227:28 308.25778:18 308.27631:32 308.29163:21 309.12228:16 309.17719:17 309.26443:107 309.28543:135 309.30417:14 309.51096:16 310.12003:33 310.13705:16 310.26395:16 310.29440:37 310.31677:22 311.14105:14 311.15027:50 311.18698:16 311.21451:16 311.28049:21 312.08875:16 312.23218:18 312.25839:34 313.12228:17 313.16931:35 313.19647:15 313.21735:206 313.24387:109 313.25903:277 313.28027:96 314.12979:18 314.16489:22 314.22061:45 314.24600:52 314.27417:37 314.29498:35 315.18924:37 315.21225:34 315.23422:95 315.26855:65 315.29474:17 315.95520:19 316.08884:16 316.23608:19 316.24503:29 316.91064:16 317.04779:16 317.19125:28 317.21402:252 317.23779:120 317.25833:74 317.26901:30 318.06525:18 318.12225:34 318.14850:33 318.17181:21 318.20035:25 318.21518:61 318.23264:98 318.29044:18 319.00540:16 319.06946:17 319.11319:17 319.20029:128 319.22803:876 319.26443:18 319.94958:20 320.07635:16 320.22043:109 320.23575:304 320.26627:16 320.39929:18 321.09207:16 321.12256:16 321.15356:53 321.17862:17 321.24033:80 321.26865:22 321.61533:20 321.95721:16 322.22903:16 322.25183:17 323.02148:16 323.10788:21 323.14685:35 323.16589:54 323.18170:19 323.25558:27 323.26508:50 323.28156:18 323.30188:34 324.00763:17 324.07755:19 324.11090:16 324.13089:16 324.22137:19 324.27362:18 325.09460:16 325.12613:19 325.16568:53 325.22403:17 325.30035:16 325.32135:15 326.16583:17 326.21362:34 326.23752:17 326.25433:55 326.79501:16 327.00891:17 327.09390:18 327.14474:37 327.16492:17 327.20102:67 327.22842:61 327.24854:97 327.26614:67 327.28851:31 328.00156:16 328.14169:18 328.18387:17 328.24664:36 328.26462:16 329.06741:36 329.09906:16 329.11133:16 329.18164:36 329.19458:22 329.23499:141 329.25037:188 329.28104:18 329.29623:34 330.13892:16 330.14902:22 330.16452:20 330.24817:116 330.27008:17 330.28574:18 330.32910:21 331.12534:17 331.13858:18 331.15424:18 331.21005:39 331.26248:15882 331.33450:20 331.36453:16 332.10797:17 332.22040:17 332.26633:3389 332.40283:16 332.54819:19 333.11926:18 333.14786:80 333.19421:18 333.21341:33 333.23477:97 333.25681:313 333.27783:749 333.74438:21 333.76703:17 334.16623:64 334.22748:16 334.26910:55 334.29163:105 334.61859:17 335.12927:16 335.14822:37 335.16714:158 335.18106:61 335.22269:15 335.24167:478 335.26016:1401 335.29071:18 336.10123:38 336.14743:21 336.16245:56 336.22565:20 336.24948:101 336.26837:280 336.31863:17 336.41928:18 336.89920:16 337.11227:36 337.13086:16 337.15579:207 337.23282:17 337.25961:68 337.27893:59 337.29352:27 337.36615:16 337.99161:20 338.13992:16 338.16010:23 338.18665:16 338.23709:16 338.27249:70 338.28934:48 338.58636:19 339.06949:29 339.13519:31 339.14539:17 339.17633:52 339.18912:42 339.22565:16 339.27649:69 339.29214:28 339.30731:16 340.12924:16 340.14658:16 340.21805:16 340.26163:16 340.29254:20 341.06271:18 341.09512:16 341.14368:17 341.16577:20 341.20987:19 341.27600:184 341.30753:262 342.15201:17 342.27191:38 342.29169:62 342.55646:16 343.11057:35 343.14035:18 343.24432:16 343.26401:46 343.29968:16 344.22385:16 344.24792:16 344.27557:23 344.30798:20 345.11328:17 345.13354:21 345.15799:33 345.18930:39 345.21851:16 345.23697:71 345.24744:49 345.27267:116 345.29144:36 346.05701:25 346.23386:64 346.24796:126 346.26666:79 347.15231:33 347.18726:17 347.25793:1094 347.29172:49 348.08899:16 348.11911:17 348.13461:33 348.21255:20 348.22568:41 348.25864:175 348.28094:86 349.08371:18 349.17944:66 349.21518:68 349.23557:57 349.25134:101 349.27325:419 349.29114:191 349.32071:21 350.06982:16 350.22833:19 350.24149:37 350.25711:48 350.27634:157 350.31183:16 351.03070:18 351.13416:21 351.15552:80 351.17801:21 351.22189:49 351.25256:149 351.27567:194 352.07349:18 352.11172:17 352.13266:33 352.17557:16 352.25720:74 352.27466:89 352.94073:18 353.08362:17 353.11862:21 353.15134:35 353.17422:32 353.19965:63 353.26666:47 353.29916:16 353.31329:22 354.19507:17 354.27606:18 355.12717:16 355.14288:16 355.16013:38 355.23285:16 355.29202:35 356.01669:16 356.28113:17 356.50824:19 357.20206:24 357.25803:52 357.27539:62 357.58267:21 358.15665:17 358.20236:16 358.29254:16 358.30542:16 358.91306:16 359.08557:21 359.17398:16 359.24963:28 359.26859:110 359.29330:318 359.31992:24 359.61270:16 360.16171:16 360.28592:49 360.30289:155 361.14120:16 361.18210:17 361.26895:58 361.29391:61 361.31329:17 361.35422:17 362.15714:19 362.17191:32 362.18591:19 362.24820:16 362.52512:26 363.10919:34 363.13049:16 363.16656:48 363.19208:19 363.23950:35 363.25592:36 363.29117:16 364.11688:16 364.14911:21 364.20169:23 364.31561:16 365.13400:16 365.19589:15 365.20731:49 365.23596:93 365.57077:16 366.18561:21 366.44293:19 367.06058:21 367.12344:20 367.15045:32 367.19904:38 367.21817:85 367.23434:37 367.26724:16 367.29245:16 368.13181:16 368.16336:16 368.17700:17 368.20517:16 368.25620:35 368.27231:32 368.30328:17 368.37711:16 369.06036:16 369.15649:17 369.17572:38 369.20563:16 369.24387:82 369.27972:2761 369.50128:16 369.63123:17 370.19199:16 370.24600:62 370.26428:145 370.28101:489 370.29788:246 370.36316:17 371.14276:17 371.17368:16 371.20193:17 371.26904:49 371.29657:189 372.22906:17 372.24802:16 372.27911:33 373.07312:20 373.16760:16 373.18903:21 373.20630:17 373.23325:41 373.27765:38 373.29224:42 373.31732:17 373.33197:18 373.36951:16 374.15964:23 374.16974:52 374.18414:16 374.23169:16 374.27563:157 374.30432:1435 375.15402:18 375.29703:238 375.32330:72 376.21219:16 376.31848:89 377.20953:16 377.26309:45 377.32590:38 377.76556:25 378.08478:16 379.10507:18 379.15140:17 379.19980:16 379.22458:16 379.25873:39 379.52185:19 380.17249:72 380.19556:26 380.21960:17 380.34341:23 381.07089:16 381.14294:16 381.18948:98 381.30646:23 383.15997:16 383.22568:16 383.25534:33 384.17001:17 384.22119:23 384.34293:16 384.40045:16 385.03131:17 385.10791:17 385.12817:34 385.24707:83 385.26932:110 385.29340:54 385.34253:19 386.14203:16 386.20282:26 386.22116:16 386.24292:16 386.26306:61 386.27994:79 386.82663:20 387.16873:16 387.19308:22 387.21240:26 387.28964:32307 387.53345:19 387.97296:16 388.19748:19 388.21466:33 388.29333:9642 388.35376:16 388.84195:16 389.18408:16 389.20700:22 389.23810:16 389.27573:411 389.29843:1070 389.31790:413 390.03311:16 390.22437:16 390.25064:18 390.29883:130 390.31671:52 390.33234:16 390.39206:16 391.17969:18 391.21936:22 391.24582:19 391.26773:37 391.30692:92 391.31729:32 392.16690:49 392.18475:114 392.21210:17 393.18253:18 393.24332:44 393.30713:19 393.34796:21 394.21402:29 394.25238:16 394.29193:16 394.56180:18 395.21680:21 395.23718:21 395.28580:53 395.32327:28 395.33942:21 396.17303:22 396.30795:16 396.32813:16 396.42206:17 397.17755:17 397.32849:19 398.22318:17 398.33035:17 398.95264:30 399.14169:16 399.16202:51 399.24469:16 399.30664:33 400.13895:34 400.23553:16 401.04150:17 401.09271:16 401.17825:16 401.19949:38 401.30310:16 402.29095:24 402.39935:17 403.18469:16 403.24918:27 403.28180:142 403.30078:106 404.28192:123 404.29855:102 404.33047:25 405.21606:18 405.26782:51 405.30157:1525 406.30624:536 406.93039:33 406.99872:23 407.17883:32 407.21075:51 407.22147:18 407.25613:19 407.29111:43 407.30856:35 407.36740:17 408.32425:16 408.34286:21 409.18069:19 409.23416:15 409.24396:29 409.33966:17 409.60330:16 410.20181:16 410.25745:31 411.12131:17 411.20782:17 411.24295:38 411.25919:16 411.29309:19 412.25677:16 412.28845:18 413.15717:16 413.19452:35 413.25018:16 413.26517:16 413.29977:17 413.31259:17 413.38776:22 414.21655:16 414.23074:16 415.18439:19 415.20541:16 415.23547:33 415.28860:23 415.30463:20 415.65771:16 416.07745:16 416.13901:19 416.20114:18 417.10733:16 417.15149:16 417.25409:16 417.29361:17 417.34793:34 417.38022:18 418.44479:25 418.49954:16 419.20044:16 419.23557:17 419.30246:33 419.31766:35 420.25052:16 420.32983:18 421.05603:17 421.12192:18 421.15106:19 421.21906:32 421.26797:37 421.30826:19 421.34088:37 421.37555:17 421.88324:19 421.89905:16 422.13489:25 422.22845:28 422.24203:21 422.27939:16 422.32410:16 422.38205:32 422.92166:17 423.09204:25 423.17725:16 423.20117:16 423.35175:16 424.13428:17 424.23279:34 424.48264:19 424.79144:25 425.04593:16 425.21982:16 425.27518:36 425.29602:16 425.31921:35 425.80804:18 426.25912:16 426.28726:21 426.32690:60 426.53107:18 427.31192:22 427.34277:17 428.16812:17 428.21075:19 428.26895:19 429.13071:16 429.16910:16 429.18259:19 429.22141:16 429.30637:22 430.22815:35 430.31674:18 430.33896:16 431.26926:16 431.29568:16 431.32327:18 431.34238:16 432.19427:42 432.21555:16 432.35489:33 432.38687:17 432.73209:20 433.11835:21 433.19727:32 433.21304:25 433.27530:16 433.34000:19 433.36118:17 433.60040:16 434.33966:17 435.14276:16 435.19833:18 435.23215:38 435.27603:40 435.31592:17 435.34970:68 436.19897:28 436.28702:16 437.02325:19 437.14249:18 437.18640:16 437.21634:53 437.30148:25 437.32877:23 437.39609:20 437.73056:16 438.28738:16 438.36987:16 439.25861:20 439.27597:17 440.20706:16 440.23267:36 440.25974:66 440.28918:27 440.32681:22 441.18332:19 441.22934:21 441.24670:95 441.26535:82 442.23941:22 443.06461:16 443.24289:102 443.35410:16 443.75253:23 444.23264:29 444.25916:16 444.29352:36 444.32016:19 444.36572:16 444.66003:18 445.15329:16 445.19156:21 445.29517:17 445.30859:16 445.33673:16 446.24722:16 446.32919:37 447.19614:16 447.21893:20 447.33835:34 447.37152:32 447.41129:18 448.34756:17 449.19949:16 449.24625:20 449.26028:17 449.27588:18 449.44308:16 450.25296:35 450.28989:34 450.70111:17 451.14709:16 451.19931:39 451.22705:16 451.29681:16 451.31610:19 451.35953:18 451.40097:19 452.23343:22 452.30133:36 452.84103:18 453.27274:18 453.29700:16 453.31406:16 454.16476:20 454.20004:17 454.24332:19 455.24017:21 455.29929:34 455.35941:19 455.75568:21 455.91071:18 457.23944:19 457.30707:57 457.36642:36 457.40109:44 457.63913:20 458.23224:57 458.27072:221 458.28976:56 458.33481:18 458.34979:16 459.06006:17 459.13879:16 459.27072:114 459.31262:18 459.39951:20 461.11649:16 461.15851:19 461.23721:16 461.25467:16 461.31546:16 461.42068:17 461.70743:19 462.32230:16 462.36191:18 462.40295:19 463.14722:17 463.21695:37 463.23190:41 463.26349:40 463.33063:48 463.37537:16 463.39124:16 464.20905:35 464.22833:34 464.37497:23 465.12848:20 465.22952:16 465.25562:38 465.32123:25 465.39359:17 466.14426:19 466.24991:17 466.26895:16 466.29401:19 466.51379:16 466.71133:16 466.72598:17 467.14719:16 467.23700:32 467.27991:18 467.34271:37 467.37964:37 467.40387:18 468.01050:18 468.22702:22 469.15820:17 469.23273:46 469.24896:41 469.27567:36 469.29788:16 469.32349:19 469.38046:23 469.95676:21 470.18292:17 470.20578:32 470.26407:16 470.35193:52 471.13708:16 471.19916:16 471.30179:18 471.35852:16 472.19843:16 472.22705:16 472.24493:22 472.27432:18 472.31348:16 472.42844:21 472.48312:19 473.13205:16 473.16528:16 473.28128:16 473.29520:17 474.00055:18 474.22894:21 474.31586:16 475.15588:32 475.21051:24 476.26563:215 476.29126:319 476.32742:18 476.34332:23 476.37839:33 477.20737:44 477.26920:104 477.29694:64 477.31131:57 477.34982:35 477.38031:18 478.30276:35 478.33795:127 478.40759:17 478.43683:17 479.18265:16 479.21524:16 479.24045:18 479.29553:48 479.32397:22 479.35352:33 479.38550:19 479.40076:41 480.26740:16 480.35760:16 481.36325:16 481.38055:17 482.36023:33 483.23532:34 483.34283:16 483.38052:17 483.39917:18 483.53513:21 484.12152:20 484.18475:16 484.23270:16 485.15210:16 485.18811:17 485.22110:19 485.26263:428 485.30368:22 485.35208:16 485.40701:18 485.91895:16 485.93326:17 486.26074:63 486.30615:18 486.36264:19 486.42545:17 486.77881:27 487.19244:20 487.25162:19 487.32071:16 487.33829:20 487.38147:50 487.42120:19 488.16837:22 488.25851:16 488.29239:25 488.32861:38 488.37234:16 488.39240:17 488.63043:18 489.15103:17 489.26230:21 489.29724:37 489.31357:42 489.33395:19 489.37076:49 489.41660:19 490.30350:16 490.35907:70 490.40259:16 490.81790:21 491.29636:17 491.32684:39 491.36139:148 491.38409:25 492.32568:17 492.37524:21 493.29572:16 493.31381:16 493.35291:59 493.39481:24 494.23373:19 494.25974:17 494.31189:18 494.35654:18 494.41626:22 494.75555:19 495.24695:70 495.29453:41 495.33813:33 495.37967:326 495.40387:1329 495.42566:438 496.15671:19 496.31616:16 496.34784:21 496.39771:186 496.42194:230 497.16617:18 497.26901:16 497.30966:21 497.35083:35 497.37436:16 497.45612:18 497.83569:26 498.29431:155 498.33569:53 498.36188:36 499.29547:40 499.33228:37 499.38773:40 499.53281:17 500.15164:16 500.28619:17 500.31235:42 500.32629:70 500.35352:33 500.37350:16 500.50757:16 501.18671:20 501.22968:21 501.24783:16 501.30563:67 501.38263:37 501.81802:16 502.26007:16 502.32773:35 502.36877:52 503.19229:36 503.24377:18 503.26013:54 503.28369:196 503.31427:88 503.39505:40 503.41376:42 504.24683:21 504.30548:48 504.34268:48 505.27942:33 505.34821:40 505.40616:67 505.43417:19 505.79663:16 506.14688:16 506.27927:16 506.32785:36 506.37140:32 506.39740:19 507.25787:56 507.28091:16 507.32129:16 507.34045:56 507.39984:16 507.41812:19 508.36780:16 508.39447:16 508.41479:16 509.32172:76 509.34250:140 509.37744:73 510.25583:16 510.30563:37 510.35117:36 510.41852:18 510.70755:17 511.31320:32 511.34531:56 512.21954:37 512.37469:16 512.43604:21 512.58118:18 513.24017:32 513.26129:39 513.29596:32 513.32080:45 513.34692:48 513.38940:16 513.40668:16 514.24426:16 514.26605:16 514.29724:55 514.36517:17 515.17700:17 515.27673:16 515.35095:16 515.39789:21 515.44006:16 516.04138:16 516.13403:19 516.27356:16 516.32391:74 516.39819:19 516.48517:16 516.51721:18 517.13672:16 517.21753:16 517.30615:33 517.35767:35 517.39911:20 517.42383:22 517.55859:16 518.29248:18 518.31372:26 518.38184:19 518.93652:16 519.29962:35 519.35138:17 519.39703:80 519.41840:63 520.10065:32 520.40485:16 520.42822:74 520.52606:32 521.25616:22 521.28802:19 521.40570:16 521.42657:35 521.44391:20 522.29346:16 522.36414:34 522.41974:17 523.05493:17 523.25482:16 523.33990:32 523.37598:22 523.46973:16 523.67401:17 524.25720:32 524.31683:49 524.36005:48 525.21393:16 525.31982:35 525.38928:20 525.40747:20 525.42322:19 526.33734:18 526.39679:16 527.14813:36 527.17767:16 527.21094:16 527.22742:22 527.29590:17 527.31830:17 527.34375:36 527.39813:53 527.42603:22 527.44910:18 527.70428:18 528.26605:18 528.30621:167 528.34650:36 528.37262:32 528.40698:18 529.21362:17 529.27496:17 529.29230:20 529.31946:20 529.34302:33 529.36798:19 529.39008:17 529.45032:16 529.51617:18 530.16534:32 530.25934:39 530.38184:18 530.40851:52 531.22919:16 531.30389:18 531.36383:17 531.38098:23 531.40588:36 531.43311:105 531.47382:23 532.29871:17 532.33264:44 532.40106:34 532.43756:48 533.32129:16 533.34808:16 533.39795:40 534.29755:16 534.33313:38 534.38495:16 534.46912:16 535.30249:21 535.38348:18 535.40710:48 535.43408:77 536.16095:17 536.42804:16 536.46985:16 536.97961:16 537.23969:20 537.28491:18 537.30243:16 537.34155:71 537.37396:75 537.41888:22 537.43921:38 537.59558:28 538.44360:17 538.49506:17 539.22089:18 539.32245:17 539.37408:21 539.40686:16 539.43036:37 539.63586:16 539.71985:18 540.07532:32 540.33569:24 540.35028:16 540.40082:16 541.35150:53 541.39246:92 541.41534:71 541.46240:16 542.38245:20 542.41626:19 542.45746:32 543.37219:16 543.43781:33 543.45667:16 545.31140:16 545.39197:17 545.45587:34 546.20819:21 546.25092:16 546.28546:32 546.32898:37 546.41132:16 546.44440:16 546.49884:16 546.89124:19 547.32690:51 547.36011:17 547.38867:20 547.41504:170 547.44489:301 547.48730:22 548.28467:34 548.38239:16 548.43597:120 549.24261:16 549.26410:34 549.28296:25 549.33783:16 549.38647:73 549.42102:134 549.47217:88 550.32135:15 550.34039:35 550.46631:33 550.48535:16 550.52777:18 551.23761:32 551.25745:16 551.31573:20 551.36359:18 551.40137:17 551.43188:16 552.10730:16 552.44019:17 553.08148:16 553.15967:16 553.20941:17 553.25403:23 553.29791:70 553.32629:37 553.34668:31 553.42010:18 553.44965:52 555.26099:16 555.32947:22 555.36707:35 555.42200:18 556.37567:18 556.45734:16 556.81342:22 557.28412:18 557.34735:16 557.45410:18 557.49268:16 557.94940:16 558.31311:17 559.26660:16 559.33398:33 559.35815:34 559.39783:16 559.45612:36 560.33612:16 560.42084:16 560.44482:16 560.47449:64 560.48907:23 561.27734:16 561.32098:18 561.36340:57 561.39154:16 561.41418:20 561.44110:35 561.46405:22 562.24945:16	71644.9	31137.1	53193.1	96023	68457.1	22264.4	20007.5	55121.5	25428.4	43160.2	20016.1	49105.8	23305.7	41385.1	84566.7	14911	18710.9	36891.7	18172.9	43849.4	121358	105628	131431	206665	196559	252337	444956	254114	108723	255189
24463	9.356	806.55	low score: Lactosyl (?) C12 Ceramide	[M+H]+	C42H79NO13	Glycosyl-N-acylsphingosines	101.11562:17 103.03872:21 104.01223:17 104.10646:853 105.06400:107 105.07240:43 105.10329:63 105.10962:22 106.06172:33 106.98277:16 107.04572:34 107.08347:137 107.09096:27 108.53564:21 109.05904:16 109.06544:20 109.09551:98 109.10101:138 109.10859:27 109.41804:16 110.09460:19 111.03599:16 111.08070:79 111.09830:18 111.80260:16 112.98895:16 113.00031:21 113.00584:16 113.09573:24 115.03144:19 115.05544:18 116.18862:17 117.06374:56 117.07182:55 118.07057:16 118.12233:54 119.04387:32 119.08044:163 119.08842:47 119.12450:17 120.06411:18 120.08826:75 120.58349:16 121.05681:23 121.06275:16 121.07870:16 121.09844:243 122.07838:54 122.09477:909 122.11685:19 123.04485:33 123.05292:41 123.09013:2005 123.11301:17 124.08548:67 124.09405:39 124.10913:16 124.92959:16 124.99822:3817 125.05179:16 125.05921:16 125.08536:17 125.09590:67 125.12296:16 125.97453:16 126.00258:85 127.00076:17 127.04047:16 127.06833:16 129.06886:59 130.15936:19 131.05750:16 131.07614:33 131.08516:117 132.08363:17 133.06221:50 133.09404:88 133.10368:84 134.09108:18 134.97694:33 135.08176:70 135.11281:151 135.12112:25 136.05083:16 136.11533:37 136.99698:19 137.06206:20 137.08607:35 137.09641:65 137.12926:16 140.14577:17 141.08168:17 141.09468:27 143.07979:25 144.14067:19 144.55766:16 144.72018:20 145.08545:16 145.09492:34 145.10889:34 146.10481:52 146.97543:133 146.98305:106 147.07748:22 147.08583:51 147.11372:157 147.98540:37 148.12440:20 148.99075:19 149.07858:21 149.09151:36 149.11732:16 149.13008:113 149.36084:16 150.05746:27 150.13983:17 151.00153:18 151.02788:16 151.11302:90 151.15092:18 152.09583:18 152.10812:17 152.11754:16 153.09175:39 153.11592:21 154.12221:16 155.06921:43 155.08525:69 155.09917:17 155.11000:70 155.11818:15 156.08878:17 156.96373:32 156.97871:16 157.06020:18 157.09705:43 157.10980:19 158.09328:18 158.12027:18 158.99333:17 159.08513:38 159.11047:164 161.10362:36 161.12874:90 161.13731:40 162.06644:25 162.13992:16 162.95758:22 163.00671:16 163.01964:16 163.10179:35 163.11383:79 163.14066:16 163.15501:16 163.18709:17 164.10057:19 164.11031:40 165.08948:17 165.12143:17 165.13188:19 165.16306:17 166.06232:431 166.09145:16 167.06514:41 167.08199:19 167.09108:16 167.10327:18 168.09819:36 169.02370:147 169.03671:22 169.09740:70 169.10765:22 170.03297:16 170.08148:21 170.09248:19 170.98936:16 171.00197:16 171.07413:34 171.09685:38 171.10515:73 171.11427:55 172.97726:18 172.99271:44 173.04582:39 173.10266:44 173.10854:22 173.13094:94 173.14256:14 174.09660:21 174.13786:17 175.02747:17 175.07300:40 175.10530:18 175.11662:17 175.12962:16 175.14308:18 176.11018:18 176.99698:36 177.13132:88 178.13934:28 178.54457:19 179.08820:21 179.13477:55 179.14706:17 180.14043:36 180.16756:16 181.11284:16 181.13977:16 181.15376:16 182.40469:16 183.03055:18 183.68326:16 183.96707:16 184.00406:19 184.02393:36 184.07268:144841 184.10243:18 184.12556:20 184.33252:16 184.52956:16 184.95367:18 185.00468:20 185.01944:37 185.03702:18 185.07561:7434 185.13283:40 186.07672:1114 186.18842:16 186.42352:16 187.03484:33 187.07391:23 187.09126:23 187.10869:16 187.15375:16 188.14912:18 189.09509:16 189.11908:39 189.13229:71 189.13940:22 189.16745:51 190.09325:39 190.12607:32 190.16620:33 191.01253:21 191.02203:18 191.04352:16 191.14519:34 191.16907:17 192.16316:16 193.07719:23 193.08716:22 193.10420:17 193.11600:18 193.12317:17 195.01054:121 195.06142:17 195.15071:17 196.09306:31 196.13574:21 197.09541:18 197.13264:18 198.00124:18 198.02626:16 198.95822:22 198.97792:20 199.10922:16 199.14291:16 199.17665:19 200.15297:17 201.15887:16 201.16714:20 202.33598:16 203.08603:16 203.12775:16 203.13828:33 204.13640:17 204.66005:21 205.05560:16 205.11778:73 205.15344:19 206.08331:16 206.09766:21 206.12921:16 206.14978:17 207.13815:96 207.62997:18 207.95189:18 208.10464:16 208.12909:21 209.00848:18 209.09877:17 209.12555:18 209.15558:16 210.08330:28 210.10939:53 211.01720:16 211.06906:19 211.08453:19 211.10265:21 211.13054:16 211.61731:16 212.28738:20 212.30992:17 213.15482:17 213.16704:20 214.10196:33 214.93724:16 215.14417:16 215.16850:17 215.17815:16 217.12369:16 217.16202:43 217.20326:16 217.86853:16 218.12726:29 218.14494:17 219.17081:17 219.17896:16 219.20744:17 221.11006:71 221.15686:18 222.01060:16 222.08238:16 222.16701:48 223.12845:17 223.13672:24 224.98140:18 225.02435:16 225.03334:17 225.11983:16 226.08748:17 226.14856:20 226.46469:24 226.63196:20 227.04015:18 227.05257:21 227.11868:31 227.13098:59 227.14072:20 227.17033:16 227.19539:20 227.83025:22 228.11497:13 228.12776:61 229.00311:18 229.01543:16 229.03349:20 229.04253:16 229.13046:49 229.14429:109 229.15308:34 230.14095:19 230.16960:16 231.09686:19 231.12541:17 231.13715:71 231.17650:17 231.19612:34 232.01060:17 232.15388:16 232.18051:16 233.00725:32 233.06696:20 233.14262:52 233.15662:16 233.19095:19 234.12305:20 234.15199:38 234.23592:17 234.95393:17 234.98703:18 235.01210:16 235.14394:16 235.16002:40 235.18816:16 236.15634:32 236.17055:81 237.08803:16 237.10295:20 237.11238:16 237.13684:19 237.15036:17 237.16016:36 238.05420:16 238.08809:17 238.16560:18 239.13351:51 239.16721:24 239.17688:35 239.18628:16 239.23523:71 239.25328:16 240.32849:16 241.13127:16 241.17107:19 241.18425:16 242.94572:16 243.16382:22 243.17522:18 243.20963:48 243.22534:16 244.21600:18 245.06427:19 245.13998:19 245.15860:35 245.19409:18 246.07492:17 246.16275:16 247.02902:20 247.10516:18 247.12067:16 247.13918:46 247.15210:15 247.19370:19 247.25114:16 248.16937:38 248.83258:16 249.01509:16 249.11844:19 249.15028:34 249.17860:18 250.02971:16 250.14461:33 250.26729:16 251.08110:16 251.10628:18 251.13046:35 251.16660:17 252.11197:18 252.15607:18 252.20418:16 253.05496:17 253.08287:17 253.16145:48 253.21248:19 254.17401:53 255.08183:18 255.16257:18 255.18965:48 255.21745:18 256.21646:20 256.41797:17 257.18542:19 258.11945:18 259.07129:17 259.17014:19 259.17764:53 259.19467:55 259.21628:18 259.23535:16 260.20593:32 261.05505:17 261.13052:18 261.18665:21 261.20062:16 261.22629:38 262.06696:22 262.19812:17 262.25671:21 262.93625:19 263.15598:16 263.20175:19 263.22784:18 263.24612:47 264.23898:17 264.25195:35 264.91489:16 265.04926:16 265.92590:16 266.93268:19 267.15829:52 267.17297:40 267.25870:16 268.05591:18 268.07352:27 268.15607:45 268.88742:16 268.93289:18 268.98846:23 269.06912:41 269.17035:36 269.18317:87 269.20087:17 269.97699:16 271.04373:16 272.20111:16 272.37888:16 273.16513:20 273.18677:310 274.17789:16 274.19934:44 275.11539:42 275.14783:17 275.19681:92 275.21292:84 275.24539:20 275.27109:26 275.94916:18 276.18686:17 277.04272:21 277.17758:16 277.20053:49 277.21442:88 277.23999:19 278.00674:29 278.11761:16 278.19888:16 278.21216:37 278.22910:21 278.23782:17 279.05307:16 279.11600:19 279.14746:64 279.16397:16 279.19086:35 279.21304:48 279.23096:19 279.39642:16 280.11121:16 280.98785:16 281.08438:35 281.19366:16 281.22675:18 281.28452:16 282.27884:36 283.05829:17 283.18372:17 283.19485:16 285.17218:53 286.09976:17 286.11111:16 286.13324:17 286.99210:18 288.96585:20 289.09015:35 289.15912:34 289.18622:59 289.79022:16 289.89426:22 290.15259:20 290.18033:16 290.19150:19 290.25116:18 290.96497:17 291.09848:20 291.13614:16 291.15784:22 291.17551:16 291.19019:65 291.20270:32 292.16202:23 292.20493:16 292.49384:16 293.03189:16 293.18259:18 293.21780:155 293.24121:16 293.25989:21 294.10406:22 294.19693:17 294.22565:45 295.06909:16 295.09543:17 295.18756:16 295.28473:18 296.14667:21 296.24481:34 297.17438:16 297.19183:16 297.21149:18 299.12833:18 301.07397:17 301.16953:33 301.21423:25 301.98001:16 302.16324:16 302.66574:23 303.05142:17 303.07825:16 303.10498:18 303.16602:16 303.26254:23 303.98853:17 304.25772:42 304.27359:36 304.34427:26 304.66806:16 305.05292:16 305.15454:18 305.17639:89 305.19769:16 305.22186:17 305.25858:34 305.27423:21 306.07544:18 306.09399:16 306.18097:39 306.25247:19 306.27734:166 306.30475:22 306.42102:19 306.88559:22 306.97531:20 307.14935:16 307.18005:16 307.28210:35 307.29926:16 308.07513:18 308.27570:19 309.18906:23 309.23206:24 310.14005:17 310.16153:17 310.22223:18 310.23474:18 310.31451:16 310.65149:26 311.13614:16 311.20840:35 313.25507:87 313.27475:231 313.30969:20 314.04108:18 314.26605:18 314.29221:16 315.06509:16 315.19144:32 315.20615:22 315.27679:34 316.22928:17 317.11865:16 317.18759:34 317.23560:35 317.37357:21 318.14081:16 318.25513:32 319.14789:67 319.17563:16 319.19537:60 319.24689:40 319.27396:20 320.18484:16 320.28421:16 320.99246:16 321.06650:17 321.07953:16 321.10480:16 321.17526:34 321.24200:18 323.01639:17 323.18039:25 323.25003:18 324.19516:37 324.28613:17 325.14606:17 326.20493:19 327.02597:31 327.17413:32 327.20227:17 329.17679:33 329.21274:37 329.23074:21 330.21817:18 331.14670:98 331.20453:45 331.22977:47 331.25668:37 332.13309:32 333.13007:17 333.16559:23 333.19296:35 333.75949:25 334.13681:16 334.16489:32 334.24332:16 335.15271:33 335.17227:33 335.19156:16 335.23218:14 335.24988:160 335.26306:117 335.27890:19 336.23553:34 336.26178:92 336.69232:16 337.16922:76 337.18631:25 337.22894:16 337.27747:323 337.29123:79 338.16476:15 338.17368:35 338.25339:18 338.28760:92 339.00830:16 339.16626:17 339.28528:71 339.31274:19 340.27994:16 341.07211:16 341.12967:19 341.25845:32 341.30856:53 341.32172:50 342.17676:18 342.20953:17 342.25415:16 342.98849:17 343.03766:17 343.05325:33 343.16049:37 343.24060:17 343.29575:19 344.17914:20 344.98718:16 345.23169:21 345.24631:17 346.22757:16 347.15427:35 347.18573:16 347.20508:16 347.22992:37 348.09769:16 348.18515:16 348.22400:39 348.23743:15 349.16693:42 349.18121:35 349.20648:20 349.23578:58 350.19580:17 350.23090:18 350.24213:25 351.10089:16 351.13437:32 351.17206:16 351.24802:63 351.25998:33 352.13977:18 352.15469:16 352.16791:16 352.25964:16 353.03116:19 353.05118:16 353.16864:16 354.13605:45 355.16919:19 355.20416:33 355.27484:38 356.15817:17 356.18277:16 356.24362:18 356.26395:35 356.45044:16 357.08087:16 357.13513:33 357.15210:18 357.17685:19 357.23526:36 357.27493:20 357.58148:21 358.11975:32 358.14365:16 358.24545:16 359.00262:17 359.10583:22 359.15723:42 359.17786:16 359.22037:53 360.12518:20 360.16483:17 360.20605:19 361.07883:16 361.09723:16 361.12064:20 361.16129:18 361.17624:38 361.19250:16 361.22824:18 362.12134:17 362.20355:17 362.24371:36 362.96207:17 363.03952:17 363.13672:38 363.21130:36 363.25323:81 365.22748:16 365.24463:16 366.14258:17 366.17126:57 366.18820:21 366.24396:34 366.26086:17 366.33102:20 366.41586:16 367.14508:16 367.17767:16 367.19711:38 367.22266:17 367.25372:16 367.28430:16 368.20319:19 368.24826:34 368.28058:20 368.32498:22 370.24323:17 370.28326:22 371.16498:131 371.22406:16 371.25992:16 372.03586:16 372.17218:16 372.27695:16 373.09790:36 373.11258:16 373.17514:38 373.21066:16 373.23587:16 374.18970:32 374.22049:41 374.27188:17 375.13675:18 375.21368:18 375.23398:16 375.25046:20 376.05344:18 376.16464:16 376.23651:19 376.28238:19 376.48907:19 377.04230:17 377.25928:17 377.27765:17 377.31021:30 378.28659:16 380.04160:16 380.22775:16 380.31796:21 381.11005:16 381.17212:20 381.22711:22 381.26239:16 381.30304:16 381.33768:25 381.99438:16 382.27029:16 383.07584:25 383.11557:37 383.21136:16 383.24695:16 384.25891:22 385.03799:18 385.12961:16 385.25894:21 385.43558:16 386.25403:20 387.13724:22 387.18216:19 387.22067:26 389.22955:19 389.25098:17 389.50653:16 390.12592:20 390.22125:16 391.08432:19 391.19702:29 391.22614:19 391.24777:33 391.27863:17 391.71628:16 391.79486:18 392.04465:22 392.19501:52 393.10461:16 393.18939:41 393.30670:22 394.10132:27 394.25116:16 394.29608:16 395.16718:35 395.28500:25 395.31042:17 395.33038:22 395.58160:17 396.20663:20 397.06964:16 397.14594:16 397.27069:16 397.31226:21 397.34872:17 399.03174:17 399.10333:16 399.14240:36 399.22641:18 399.99817:23 400.01648:16 400.16241:17 400.34186:16 401.10184:16 401.20706:16 401.22690:19 402.55643:16 403.15527:21 403.21506:16 403.27496:16 403.31757:19 404.01074:16 404.14542:18 405.08911:26 405.15585:16 405.19550:32 405.22232:81 405.23886:22 405.29742:16 406.20709:17 407.16232:16 407.24722:15 407.25641:36 407.69492:22 408.04321:17 409.15839:32 409.17429:34 409.27679:42 409.32693:17 409.76300:20 410.34927:17 411.08160:16 411.13580:17 411.20956:16 411.24594:16 411.26047:16 413.06735:20 413.15952:38 413.20746:16 415.21313:17 415.23932:16 417.11301:20 417.15836:19 417.22128:17 417.25201:16 418.17780:18 419.11679:18 419.22003:18 419.26907:32 419.31055:32 419.34695:20 420.06506:16 420.25113:36 420.60187:16 421.11771:17 421.18622:22 421.21609:18 421.23181:53 421.25595:35 421.30661:38 421.32816:17 422.11005:17 422.24741:17 422.27960:68 422.68726:20 422.75488:22 423.07858:19 423.10236:22 423.18826:17 423.21304:16 423.26349:15 423.27985:36 425.21075:17 425.31393:16 425.45303:24 427.15665:16 428.02579:19 428.22708:17 429.03314:16 429.14468:16 429.20288:19 429.24625:19 429.25906:17 429.83939:22 431.15222:35 431.17761:17 431.21487:16 431.27304:16 431.29257:20 431.32065:20 432.18719:23 432.22955:16 433.15717:16 433.24454:33 434.16449:16 434.24930:35 435.23666:18 435.26645:18 435.30908:17 435.33936:24 435.84290:16 436.25397:19 436.31491:18 437.06989:16 437.21399:42 437.26187:25 437.36584:16 438.09399:20 438.21741:18 439.22580:25 439.26971:40 439.31409:16 439.34671:16 439.72021:16 441.07663:16 441.18512:23 442.31516:19 443.29080:17 443.33307:17 445.18958:17 445.29266:16 445.54065:19 445.61398:21 446.22958:18 447.34708:23 449.06323:16 449.12299:19 449.19315:16 449.30042:17 451.22391:64 453.22372:16 453.65082:16 453.92966:17 454.24280:18 454.28699:16 455.18356:165 455.22668:53 455.33139:20 456.18369:17 456.36734:17 457.17551:16 457.24374:30 457.25735:52 458.18622:16 458.21194:19 458.26678:22 459.10794:16 459.17355:16 459.20776:16 459.88306:23 460.20316:34 460.30078:16 461.19110:35 461.21701:54 461.31656:16 462.00397:19 462.19180:50 462.29422:16 462.37109:35 463.19962:18 463.28027:36 463.33643:16 463.36307:52 464.21124:19 465.01630:17 465.15271:16 465.27817:16 465.36447:36 466.26367:34 467.16293:16 467.18719:16 467.26987:36 467.37189:314 467.87833:16 468.09769:18 468.37381:16 468.92627:19 469.14059:17 469.18451:16 469.20679:48 469.27524:32 469.33813:21 470.18945:18 470.20209:50 471.04013:17 471.06543:19 471.20474:16 471.22583:55 471.25961:106 471.28040:25 472.21442:21 472.24420:16 473.19678:16 473.23856:18 473.31342:17 473.37238:23 474.25894:16 474.29474:17 474.30954:17 475.16595:21 475.18909:16 475.27054:16 476.12378:18 476.22635:18 476.24673:20 476.32047:19 477.26382:36 477.32410:16 477.40631:17 478.15924:27 478.29657:18 478.32681:187 478.35635:47 479.14951:16 479.37738:49 479.40845:17 479.80664:16 480.17239:16 480.26334:16 480.30106:17 481.15582:17 481.28574:18 481.38107:36 482.10349:24 482.15375:18 482.26971:17 483.33051:16 483.37598:16 484.11761:16 484.19583:16 485.25623:16 487.12082:21 487.19736:127 487.21396:175 487.24380:83 487.35922:16 488.17029:16 488.20209:33 488.22174:37 488.24542:36 488.35471:16 489.16663:17 489.19159:16 489.22424:42 489.34555:242 489.37134:144 490.35571:166 490.39139:37 490.81299:16 491.28494:17 491.35571:202 491.38034:126 491.42889:35 492.27386:38 492.34540:35 492.37213:66 492.39999:60 493.23187:825 493.30048:37 493.34164:17 493.36517:73 493.39053:117 493.46838:22 494.13593:28 494.21332:164 494.23981:328 494.27023:48 494.40503:17 495.13000:119 495.16208:54 495.20456:16 495.23544:103 495.32098:16 495.38815:63 495.41003:53 495.43054:50 495.66669:35 496.13501:34 496.17041:16 496.33566:369 496.36740:82 496.41342:35 497.15424:32 497.17261:60 497.25635:16 497.31500:53 497.35220:77 498.31064:21 498.33896:21 499.33551:17 499.36389:16 500.38205:20 501.21289:18 501.28821:16 502.24936:16 502.33139:16 502.35471:21 503.21133:20 503.33237:18 503.36606:37 503.38361:15 504.32803:34 504.35309:17 505.16827:18 505.28839:18 505.35272:41 506.35757:18 506.44147:16 507.36938:50 507.39551:104 507.42307:45 508.28735:16 508.35440:64 508.40457:36 509.18954:45 509.33560:19 509.41751:34 510.16913:25 510.19235:16 510.27979:20 510.30185:18 510.31943:16 510.36865:18 510.64566:19 511.32312:35 511.36667:34 511.39365:20 511.42294:17 513.33405:16 514.16827:18 514.30017:19 514.35437:16 515.15393:21 515.18915:16 515.22137:17 515.40350:19 516.27606:16 516.40649:16 517.13580:16 517.36206:17 517.40271:49 518.33655:19 518.47748:16 519.16412:16 519.32397:52 519.35638:34 519.38318:20 520.30902:16 520.40784:19 521.20459:17 521.37085:16 522.28479:35 523.20258:20 523.28192:23 523.32605:20 523.43237:18 524.34705:16 524.38275:19 524.40271:33 524.47229:16 525.23163:32 525.30438:21 525.33032:18 525.37329:39 527.15369:33 527.18298:48 527.33276:29 527.36145:234 528.09424:21 528.17688:74 528.31342:35 528.34839:16 528.36511:59 529.13135:32 529.15955:110 529.20587:16 529.22675:18 529.25293:16 529.30939:19 529.35352:49 529.38007:200 529.40094:152 529.43243:20 530.18445:22 530.35370:21 530.37714:33 530.41492:22 531.15454:47 531.29047:17 531.36310:31 531.39783:117 531.41479:46 532.28351:16 532.40363:32 532.50720:16 533.16028:16 533.43268:144 533.52783:19 534.25037:16 534.40259:32 534.43164:39 535.17438:16 535.21332:17 535.38446:16 535.42468:59 535.44836:35 536.32019:16 536.42108:16 536.48810:17 537.17426:16 537.22662:18 537.25995:18 537.32214:16 537.47687:17 538.01825:18 538.21484:18 539.39984:53 539.42950:16 540.21649:32 541.31262:16 541.38287:17 543.18915:18 543.23468:16 543.36621:17 544.33759:16 544.37604:17 544.47803:16 545.35840:74 545.38702:80 545.41766:65 545.44476:37 546.35736:16 546.41595:37 546.42963:87 547.30511:18 547.38013:192 547.42493:136 547.44495:93 547.46899:16 548.37469:34 548.41425:148 548.43781:86 548.48242:17 548.50232:24 549.36603:16 549.38220:18 549.41309:70 549.45062:36 550.09900:19 550.28918:22 550.31799:90 550.44727:27 550.50342:16 551.31213:18 551.33734:33 551.41809:22 551.44189:16 551.50220:16 552.24127:21 552.28497:19 552.36560:16 553.37103:16 555.22852:26 555.37006:33 557.21625:25 558.33972:17 559.33075:16 559.37708:98 559.40710:52 560.37891:17 561.22504:18 561.34357:18 561.37250:57 561.41498:16 561.44940:25 561.46729:16 562.24011:16 562.38159:19 562.41870:16 562.44421:17 562.46686:18 562.49109:17 563.39355:16 563.41248:17 563.45612:16 563.48279:17 564.05066:20 564.40320:16 564.42078:41 564.45605:16 564.47974:24 565.35913:37 565.37988:34 565.41174:16 565.43091:18 566.36237:19 566.39496:34 566.46881:16 567.33063:22 567.35223:16 567.40649:21 567.43103:27 567.94781:22 568.37524:19 568.41144:17 568.81616:21 569.13092:20 569.20306:16 569.40375:17 569.44379:18 570.28375:16 570.47064:18 571.43286:18 571.45197:16 573.40094:34 573.47003:33 573.51361:52 574.37402:18 574.46808:16 574.49011:17 575.38898:23 575.41132:19 575.45184:22 575.48969:16 575.51141:16 575.77997:21 576.24030:16 576.35657:16 577.38434:58 577.40717:16 577.51245:23 578.56567:16 578.98712:18 579.34686:33 579.49640:20 580.26874:19 580.31714:38 580.42340:40 580.54303:16 580.86755:18 581.20837:17 581.38599:16 581.60406:17 582.20306:16 582.40863:17 582.44031:16 582.83270:17 583.38971:128 583.42340:100 584.29498:17 584.38788:59 584.40771:25 585.44934:34 585.50708:18 585.77277:21 586.13318:17 586.42505:32 586.45691:16 586.50494:16 586.54211:18 586.89111:19 587.38177:16 587.42963:16 587.47504:32 588.33441:16 588.37787:16 588.41730:18 588.44299:22 588.47852:20 589.27484:33 589.29633:16 589.41998:16 589.44281:16 589.46826:35 589.49390:16 590.27594:16 590.34088:17 590.37323:16 590.40112:35 591.16156:19 591.37244:19 592.27698:26 592.38690:16 593.14246:18 593.38232:17 593.40320:17 593.80231:20 594.32550:32 595.33582:33 595.39642:16 595.42236:18 595.45465:19 595.47668:31 596.46771:16 596.48358:32 597.35132:17 597.39758:17 597.43219:16 597.45721:19 597.49994:49 598.37946:16 599.36798:36 599.45935:16 599.48773:22 600.20374:16 600.45782:36 601.33691:17 601.38226:36 601.40314:66 601.44080:34 601.47931:45 601.51923:54 602.37085:16 602.39130:48 602.41650:16 602.46661:17 602.49963:16 603.21899:18 603.25159:16 603.36908:32 603.45819:38 603.50958:21 604.42303:16 604.48737:37 605.41962:19 605.45508:38 606.17621:16 606.34918:18 606.44714:18 606.50128:16 606.87146:20 607.12994:16 607.35590:21 607.40491:17 607.43201:105 607.46875:51 608.01001:17 608.44409:85 608.49469:16 609.29907:18 609.36023:34 609.40417:17 609.43488:58 609.45850:30 610.38245:19 610.41748:21 610.92047:18 611.34399:20 611.38092:16 611.40570:34 611.42615:51 612.46417:93 613.33923:18 613.41583:35 613.46887:144 613.49371:101 613.52765:35 613.91882:16 614.37262:42 614.46106:40 614.49329:198 615.42798:16 615.47369:69 615.50317:115 615.59271:18 616.32416:16 616.38092:16 616.45459:16 616.50311:20 616.93677:16 617.29114:16 617.35925:16 617.46625:17 617.49451:18 617.51477:18 618.40662:17 618.87653:18 619.32312:16 619.36176:17 619.39777:48 619.43372:16 619.45801:49 619.48834:17 619.51135:33 620.28827:16 620.33606:16 620.50531:23 621.28253:18 621.43134:36 621.45862:42 621.50519:32 621.91113:16 622.33313:16 622.42426:16 622.48169:69 623.25201:19 623.30969:21 623.34088:34 623.36462:35 623.41608:50 623.45184:90 623.49054:109 623.52460:63 624.37482:33 624.43707:37 624.46027:16 624.50397:34 624.77612:20 625.41138:58 625.44513:127 625.48816:70 625.52307:78 625.54700:49 626.42133:105 626.44934:209 626.49176:17 627.41510:41 627.45361:122 627.49377:59 628.24872:16 628.37677:18 628.48975:36 628.50604:22 629.35059:16 629.45880:22 629.47693:55 630.37683:52 630.41669:19 630.46002:57 630.49219:114 630.53925:16 631.18896:18 631.35333:19 631.37415:18 631.41626:16 631.44342:16 631.48590:154 631.52606:20 632.38141:16 632.41803:16 632.45465:16 632.49615:34 632.52722:17 633.28143:16 633.37939:79 633.42474:20 633.48303:37 633.50690:59 633.52966:15 634.27740:18 634.39124:16 634.49689:37 634.53278:16 634.78992:16 635.34106:36 635.39294:17 635.47235:16 635.74652:18 635.79706:17 636.33673:21 636.36963:16 636.41089:16 636.44128:17 636.50067:17 637.31110:63 637.36371:34 637.39972:39 637.43622:36 637.49298:38 638.29987:18 638.35089:19 638.50616:16 639.32928:22 639.38715:17 639.46704:18 640.37030:17 641.19672:16 641.30267:16 641.34650:18 641.40601:16 642.45044:70 642.52954:21 643.39844:30 643.42700:47 643.46216:61 643.97906:19 644.37122:16 644.42700:16 644.45483:75 644.79724:17 645.10352:19 645.29834:16 645.36780:21 645.47205:125 645.58972:19 646.17871:16 646.36609:33 646.41998:24 646.46240:16 646.67719:17 646.84827:19 646.92401:20 647.28918:16 647.36664:29 647.39990:49 647.42755:32 647.45300:50 647.48181:156 648.26367:16 648.31830:20 648.39709:34 648.45447:100 648.51196:87 649.30200:17 649.34772:34 649.37891:17 649.43463:32 649.48828:108 649.51776:35 650.38544:176 650.43927:2303 650.47491:406 651.37109:51 651.44836:735 651.52637:54 652.18054:16 652.27643:30 652.41077:150 652.45551:216 652.64191:17 653.12335:18 653.36713:33 653.40436:16 653.44397:33 654.38086:17 654.41736:35 655.28912:16 656.17523:16 656.53418:37 657.37469:16 658.22168:17 658.40875:17 658.44525:18 658.47314:17 659.26434:16 659.42078:51 659.47778:33 659.53424:18 659.55157:17 660.46185:82 660.48468:17 660.53229:16 661.20941:19 661.37903:17 661.39630:26 661.45459:33 661.47778:21 661.50134:17 661.73016:16 663.28162:26 663.42554:32 663.76801:23 664.36053:16 664.43878:20 664.46222:18 664.49304:49 664.52466:16 665.22308:16 665.27124:16 665.35907:40 665.39191:37 665.42969:35 665.46478:48 665.48413:143 665.52887:33 666.29407:25 666.42126:32 666.46436:16 666.50574:54 666.56329:17 667.21588:19 667.29974:23 667.35437:19 667.42230:35 667.46600:168 667.50494:16 667.55560:21 668.45288:93 668.48596:56 668.51233:17 669.34216:35 669.44714:67 669.47150:57 670.38165:32 670.40662:17 671.36121:18 671.39502:17 671.46326:17 672.39301:16 672.42468:22 672.45190:16 672.72314:16 673.29584:16 673.45044:17 674.02533:16 674.46100:16 675.29767:17 675.43365:16 676.49432:51 677.10767:22 677.25995:16 677.39508:64 677.42145:38 677.44373:21 677.47931:16 678.32776:16 678.40448:16 678.45941:68 678.48541:33 678.95306:20 679.28925:19 679.34064:35 679.37378:20 679.42181:201 679.48877:16 680.36310:49 680.43719:16 680.48840:18 680.54181:18 681.35248:21 681.38855:20 681.40717:17 681.66290:20 682.45471:17 683.01929:16 683.16595:22 683.33185:17 683.45093:16 683.64850:18 684.39722:17 684.75958:22 685.40289:19 687.21289:20 687.39056:16 687.42627:17 687.45483:19 687.49487:35 687.54578:17 688.30676:32 688.46222:16 689.24658:18 690.44672:811 690.47620:1388 690.53040:61 691.31055:18 691.35687:86 691.43048:110 691.47803:819 691.54663:16 691.72156:16 692.33771:17 692.35199:43 692.44409:16 692.46625:38 692.50470:34 692.53674:17 692.56158:21 693.34192:16 693.38196:16 693.43372:76 693.46527:35 693.53650:34 693.57831:17 693.61835:18 694.44684:18 694.49847:106 694.54413:35 695.38336:51 695.41449:42 695.45581:56 695.50903:34 695.56567:32 696.41962:17 696.45319:19 696.47760:75 696.52448:35 696.55676:16 697.25134:18 697.40289:169 697.43481:225 697.50824:109 697.56335:69 697.61353:16 698.42822:20 698.45593:50 698.49915:16 698.53857:55 698.59088:24 699.27155:19 700.06476:17 700.42767:16 701.30902:16 703.30438:22 703.39471:22 703.43073:18 704.38623:16 704.40875:17 705.02338:19 705.31812:34 706.44995:35 706.74841:19 707.26031:16 707.35370:19 707.43146:16 707.51672:19 708.45251:17 708.49213:16 709.36798:16 709.41223:16 709.44873:20 709.47015:36 709.50775:17 710.39667:16 710.46857:16 710.70764:16 711.46759:35 711.52148:16 712.51074:16 713.26910:16 713.48230:17 713.50189:16 714.44165:16 715.57043:19 716.35022:19 718.42694:16 718.45032:16 718.51563:16 719.13818:25 719.35852:17 719.44153:18 719.46381:17 719.55542:34 721.16223:18 721.38715:20 721.43109:22 721.45844:17 722.31934:18 722.37408:51 723.32367:21 723.40863:16 723.47913:19 723.74664:16 724.49561:53 725.34369:16 725.37836:17 726.32452:16 727.05371:16 727.29742:33 727.44452:16 727.50500:16 728.20844:17 728.29834:17 728.34491:18 728.38257:17 728.45825:16 728.52551:38 728.94556:16 730.24542:32 730.50555:1312 730.57550:32 730.61774:35 731.07886:31 731.31268:16 731.44464:18 731.49841:508 731.55499:69 732.43872:16 732.46552:69 732.50671:88 732.54633:34 733.36719:18 734.33484:18 734.46210:17 734.49841:17 735.30615:16 735.40552:39 735.43054:25 735.46216:16 735.49762:20 735.68091:17 735.73047:16 736.44019:22 736.52966:21 736.90802:16 737.34015:25 737.41870:32 737.50128:52 738.43225:17 738.48315:16 739.47357:16 739.54895:16 739.96387:21 741.02844:17 741.39355:16 741.46448:22 742.37646:16 742.42926:16 743.37970:16 743.46393:57 743.51813:33 744.37146:19 744.47461:22 744.54688:33 745.30640:32 745.32990:26 745.52203:16 746.16235:23 746.21167:17 746.39203:16 746.46033:55 746.48810:67 746.59015:22 747.39508:16 747.48187:59 747.53113:16 748.18243:19 748.43256:18 748.47510:18 748.55786:16 749.37305:18 749.42322:21 749.44714:27 749.50983:187 749.56158:16 750.52155:34 750.93567:16 751.36334:19 751.46936:18 751.49622:16 751.52802:35 752.51331:656 752.55048:204 752.98517:16 753.37311:21 753.42249:32 753.48096:35 753.50464:99 753.54089:102 753.92389:22 754.31567:16 754.47955:18 754.51996:33 755.38788:36 755.47223:16 755.53577:21 755.73279:16 756.45856:16 756.51862:19 757.23370:19 757.42303:17 757.49011:33 757.57770:16 759.41907:18 759.48541:33 760.42615:17 760.47052:94 761.35492:23 761.41113:41 761.45868:32 761.48932:32 762.37134:19 762.41846:16 762.46924:41 763.36572:15 763.38818:39 763.41302:31 763.45056:59 764.42163:16 764.44989:16 765.22607:18 765.41498:17 765.43445:16 766.31366:21 766.42212:36 766.45227:53 766.54236:23 767.28900:32 767.32458:17 767.36121:23 767.41528:17 767.44183:49 767.48981:40 767.53247:17 768.36444:16 768.43176:39 769.21667:18 769.23822:18 769.25854:17 769.39691:17 769.46692:51 769.52289:55 769.55511:19 770.40613:16 770.44904:17 770.51721:1863 770.55450:1876 770.70496:16 771.47327:48 771.52271:936 771.55658:760 771.59705:66 772.46729:23 772.48907:39 772.53131:79 772.56012:211 772.61615:16 773.39459:31 773.41931:19 773.46375:36 773.51251:36 773.53693:43 773.58661:37 774.37775:16 774.46478:16 774.50684:16 774.53088:16 775.40839:34 775.57684:21 776.42834:32 776.47363:19 777.48108:18 778.16888:16 778.43323:17 780.48273:16 780.75970:19 781.50208:17 782.31903:16 783.17023:21 784.20819:20 784.25330:20 787.40033:36 787.47137:51 787.50616:67 787.54346:36 787.57733:22 787.75275:16 788.27618:16 788.44983:59 788.53418:7125 788.56628:2931 788.65033:17 788.73859:16 789.07111:16 789.33759:16 789.38550:16 789.43933:74 789.54504:3199 789.58795:458 789.65790:16 790.32776:20 790.40686:16 790.52289:423 790.55524:532 790.59460:108 790.78412:21 791.27319:18 791.39728:159 791.44214:108 791.49866:118 791.54419:66 791.58179:85 792.48059:19 792.50391:68 792.52802:73 792.55634:55 793.43561:16 794.18195:16 794.41254:18 794.50916:18 794.54669:19 796.54779:18 797.17419:16 797.45032:20 797.91199:18 799.96985:16 800.12988:19 801.06567:21 802.53308:16 803.77838:25 804.59595:18 804.90698:16 805.30157:17 805.37250:52 805.40527:99 805.42700:190 805.48584:366 805.53796:644 805.59680:86 805.95679:36 806.02386:18 806.28094:16 806.34155:135 806.40900:167 806.44373:360 806.55157:61175 806.78442:38 807.02899:22 807.11450:19 807.19800:16 807.27740:88 807.33887:84 807.37988:132 807.43195:383 807.47247:718 807.55432:29637 807.68219:48 807.73553:16 807.95874:22 808.00104:19 808.08704:16 808.18274:18 808.23932:17 808.30676:54 808.36151:53 808.41565:192 808.46472:1350 808.55652:9130 808.67700:51 808.84241:17 808.95062:26 809.23138:16 809.35260:79 809.40564:905 809.45074:501 809.49408:1024 809.54950:728 809.58618:625 809.62567:114 809.73151:18 810.01959:19 810.24066:16 810.34308:17 810.38501:39 810.43005:212 810.51263:1309 810.58130:154 811.51770:16	240147	272112	228387	524617	502932	48825.2	133636	342137	244747	310607	404186	306444	228258	332465	443282	99098.9	103254	336796	193327	226192	160833	359281	314667	828309	256406	551432	817032	584252	611737	399923
24464	10.956	806.553	Lactosyl (?) C12 Ceramide	[M+H]+	C42H79NO13	Glycosyl-N-acylsphingosines	100.99476:21 101.06452:33 101.07268:17 101.09447:18 101.11375:24 102.08337:60 102.09319:18 102.12873:39 103.12367:39 104.10564:694 105.06811:205 105.07497:73 105.10603:18 105.11591:19 106.07906:16 107.04284:101 107.05137:165 107.06518:32 107.07996:148 107.08652:486 107.09885:37 108.04526:19 108.05362:38 108.06177:16 108.08205:19 108.09286:17 109.06187:242 109.09892:703 109.10670:145 110.06441:16 110.08960:25 110.10143:94 110.11397:29 110.57484:16 110.93800:16 111.04201:17 111.05041:28 111.07987:107 111.11543:90 111.12206:41 112.04778:16 112.99815:72 113.05503:21 113.06233:18 113.09243:63 113.10784:50 113.12936:16 113.13613:22 114.13557:41 115.05322:71 115.07220:37 116.05285:18 116.05843:18 116.07112:40 117.05449:20 117.06812:219 118.05737:17 118.06632:19 118.07534:32 118.09242:36 118.12154:415 119.04948:40 119.05724:16 119.06662:19 119.08247:431 119.08923:247 119.12411:71 120.04690:22 120.06197:47 120.07127:18 120.09000:119 120.13647:41 120.96204:53 121.05860:114 121.06441:126 121.09258:92 121.10065:327 122.00366:18 122.05572:14 122.06168:34 122.07009:75 122.07854:117 122.09548:2701 122.11288:33 122.98471:23 123.04522:57 123.05976:17 123.06850:31 123.08254:736 123.09139:2784 123.11400:451 123.12868:24 124.01250:53 124.08646:34 124.10063:74 124.11673:192 124.12932:16 124.99870:2378 125.04837:16 125.06162:45 125.06793:30 125.09164:71 125.09773:52 125.12270:33 125.13410:35 126.00188:18 126.05041:16 126.06032:16 126.08522:24 126.09283:49 127.04279:18 127.07220:19 127.08498:16 127.14737:17 128.05573:17 128.07100:18 128.14609:19 128.97865:21 129.04999:21 129.06149:149 129.06944:97 130.05342:17 130.06396:18 130.07039:16 130.08047:19 130.09271:18 130.15750:36 130.16330:16 131.03960:21 131.05261:62 131.07785:100 131.08734:430 131.11769:18 132.07040:25 132.08824:17 132.09448:16 133.02173:16 133.06227:33 133.08635:31 133.09964:564 133.11394:15 134.07600:16 134.10609:53 134.11612:37 134.95528:17 134.97093:17 134.97801:18 134.98799:37 135.06886:31 135.08003:167 135.11476:310 135.32736:16 135.93375:19 136.02141:16 136.08379:18 136.08992:15 136.10202:18 136.11661:36 137.00340:16 137.05826:37 137.07358:38 137.09680:180 137.12579:74 137.13734:61 137.98267:19 138.09753:16 138.10602:24 138.13321:34 138.97922:22 138.99492:17 139.07019:39 139.07872:31 139.10756:62 140.08304:22 140.10201:47 140.11035:21 141.06479:21 141.08821:18 141.12814:17 141.16058:16 142.02609:70 142.03685:21 142.07634:16 142.08524:34 142.96156:25 143.08345:127 144.02904:18 144.13991:21 145.04686:16 145.05814:55 145.09875:422 145.11534:16 145.16917:18 146.10802:17 146.97234:106 146.98375:375 147.07938:201 147.11296:269 147.12321:105 147.99844:37 148.10309:16 148.12178:17 148.99623:20 149.07922:16 149.09558:129 149.13010:136 149.13916:98 150.12137:17 150.94730:32 151.00456:16 151.07256:17 151.07974:55 151.10678:126 151.11499:48 152.10489:48 152.11380:18 152.12144:16 152.14682:37 152.97586:16 152.98718:20 153.04500:18 153.06296:17 153.08955:110 153.10037:25 153.10931:16 153.12103:34 153.13235:42 153.16185:20 155.00951:259 155.08510:15 155.09377:68 155.10640:298 155.12053:32 155.13483:18 155.95505:16 156.00615:18 156.02066:17 156.03853:19 156.08162:16 156.97543:17 157.01436:16 157.06065:16 157.07909:18 157.09428:153 157.10722:104 158.04868:18 158.06239:44 158.10669:51 158.12701:18 158.96278:16 158.98103:38 159.05150:16 159.07584:67 159.08524:35 159.10330:31 159.11534:343 159.12961:50 159.14561:16 159.71190:18 160.05089:34 160.08336:59 160.10890:20 160.12045:36 160.12740:22 161.06537:17 161.08443:44 161.09286:52 161.12047:26 161.13367:182 161.96429:41 162.07964:43 162.09114:16 162.12773:89 162.97780:25 162.99287:21 163.01019:31 163.01840:65 163.06013:16 163.07297:95 163.08926:17 163.10275:27 163.11215:144 163.14650:56 164.06775:32 164.10115:39 164.11163:68 164.15178:41 164.16466:21 165.02008:21 165.06201:16 165.08833:36 165.12799:72 165.15405:16 166.06038:322 166.07123:83 166.09386:18 166.12416:23 167.01648:55 167.04393:58 167.06230:16 167.08772:38 167.09818:16 167.12874:19 167.14510:19 167.17770:17 168.08714:36 168.10663:17 168.11366:18 168.98763:21 169.01659:77 169.02650:160 169.03766:33 169.09285:55 169.10249:51 169.12163:56 169.13065:18 169.14880:16 170.02589:35 170.11145:33 170.13478:16 170.99004:21 171.00290:21 171.05188:19 171.05925:37 171.07314:59 171.09662:16 171.10574:57 171.11644:251 171.99356:36 172.06441:42 172.10106:17 172.98485:43 172.99626:50 173.02217:39 173.09752:51 173.10820:20 173.12447:90 173.13454:33 174.07603:21 174.11897:16 175.08965:20 175.10040:49 175.11256:239 175.14671:114 175.15868:19 175.99283:22 176.15327:22 177.03772:17 177.07903:39 177.11813:88 177.13121:32 177.16248:17 178.10860:38 178.14742:20 178.15703:19 179.02913:18 179.07672:33 179.09171:16 179.10805:21 179.13269:33 179.13940:108 179.15202:16 179.17668:18 180.03220:19 180.06233:21 180.09406:19 180.13264:134 180.14372:135 180.17020:17 181.09239:35 181.10049:20 181.12781:17 181.14424:19 182.05005:16 182.08327:21 182.11966:55 182.99139:21 183.06392:42 183.11607:112 183.12379:38 183.13716:39 183.17345:18 183.18575:27 183.37279:22 184.04839:19 184.07246:74875 184.11823:17 184.15529:16 184.58502:16 184.68857:19 184.96962:16 185.00641:17 185.07547:4487 185.11885:17 185.13556:168 185.98160:21 186.02014:22 186.07629:630 186.10527:18 186.11617:17 186.35661:16 186.73376:18 187.00549:108 187.03239:50 187.04904:16 187.09027:19 187.10368:18 187.11568:142 187.14700:94 188.00046:16 188.10661:50 188.13786:16 188.15591:38 189.01524:16 189.03120:18 189.11876:99 189.15413:35 189.16322:71 190.02040:24 190.12190:18 190.20517:16 191.01494:19 191.02199:33 191.03111:40 191.09959:19 191.11095:32 191.13202:50 191.14320:16 192.05766:16 192.10318:23 192.13286:34 192.18292:17 193.02997:18 193.04695:45 193.06299:22 193.08078:22 193.10599:37 193.12184:202 193.14034:22 193.15523:20 194.01575:74 194.02696:16 194.04875:16 194.08998:17 194.12616:32 195.00047:35 195.03816:23 195.09532:23 195.11095:55 195.11964:57 195.13280:41 195.14119:19 195.19241:17 196.07893:16 196.12067:37 196.13283:76 196.15462:27 197.00955:16 197.08298:17 197.11998:57 197.13744:36 198.05577:19 198.06866:17 198.08606:56 198.10130:28 198.12190:16 198.13417:37 198.14832:252 198.86009:16 199.02631:49 199.05528:17 199.07593:18 199.09566:22 199.11542:77 199.12862:64 199.14525:217 199.16768:19 200.03036:17 200.04721:18 200.10406:19 200.11353:28 200.13167:38 200.14749:34 201.01035:16 201.08147:16 201.12489:80 201.14516:24 201.16115:51 201.18350:19 201.72502:16 202.01988:23 202.10536:17 202.12021:16 202.17076:22 202.17839:16 203.01175:24 203.08731:17 203.12431:21 203.14081:67 203.18045:41 203.59148:25 204.09174:19 204.18375:23 204.87178:21 205.01270:16 205.03143:16 205.05312:55 205.10400:18 205.11974:18 205.13072:41 205.15308:19 205.16980:16 206.01772:21 206.06116:19 206.13115:17 206.14861:20 206.17679:19 206.41335:17 207.04985:16 207.07645:18 207.09883:33 207.12158:19 207.14589:54 207.16537:25 207.58142:16 207.99951:16 208.08620:17 208.11742:33 209.00206:19 209.09041:52 209.10516:56 209.12444:70 209.13303:28 209.18317:16 209.96924:16 210.06425:37 210.13545:16 210.15065:40 210.17905:18 210.96753:25 210.99287:35 211.00836:18 211.09920:18 211.11763:31 211.12808:95 211.14818:22 211.15578:16 211.41022:18 212.10905:17 212.13068:40 212.14983:44 212.94641:16 213.02010:17 213.04268:58 213.11943:78 213.13039:106 213.14641:65 213.16057:53 213.17154:58 214.04480:18 214.14854:41 214.16605:30 214.18831:16 214.91039:17 215.03140:20 215.08376:19 215.12770:17 215.14607:16 215.76773:21 216.03436:21 216.05438:16 216.12978:49 216.39018:16 216.92465:17 217.12030:86 217.14862:29 217.16226:33 217.19098:18 218.14569:19 218.15793:38 218.97794:21 219.12488:28 219.13881:84 219.16676:41 219.18681:22 220.03528:18 220.06667:16 220.14214:16 220.15227:16 220.17017:58 220.19144:19 220.22964:17 221.06705:20 221.10387:18 221.11739:36 221.15521:81 221.18326:19 221.23315:16 222.04709:33 222.08824:687 222.14394:32 222.19000:16 222.40315:16 222.94768:27 223.03755:38 223.06168:19 223.07449:18 223.08279:16 223.09938:90 223.12340:36 223.13625:79 223.14943:55 224.02214:19 224.13573:17 224.16040:60 224.94034:43 225.02579:44 225.04607:222 225.10776:35 225.12540:16 225.16000:21 226.04024:35 226.08481:112 226.14558:23 226.61015:18 226.94856:18 227.02513:25 227.03568:97 227.06693:17 227.08595:16 227.11618:35 227.13356:166 227.17311:50 227.18292:18 228.03603:21 228.04878:21 228.12985:40 228.14874:16 228.18883:26 229.03645:34 229.04680:50 229.08643:20 229.14644:150 229.16133:38 229.19890:25 230.13933:35 231.06851:17 231.08189:19 231.12807:16 231.14745:49 231.17159:84 231.18484:37 231.21553:17 232.05011:17 232.06013:18 232.07898:16 232.15472:18 232.18361:41 232.21368:16 233.01459:19 233.05685:33 233.07895:16 233.12346:17 233.13515:16 233.16185:108 233.21741:17 234.04498:24 234.14339:17 234.18924:47 234.20370:16 235.08711:18 235.09744:26 235.13779:37 235.16521:681 235.18390:133 235.19843:19 236.06659:17 236.10703:16 236.16266:71 236.17749:132 237.08678:17 237.13069:16 237.14212:18 237.15312:34 237.16614:53 238.08975:20 238.14194:66 238.17715:56 238.20264:18 239.16537:37 239.23708:131 239.95897:16 240.06424:23 240.10226:167 240.18533:17 240.93730:18 241.05363:38 241.06909:16 241.14165:16 241.14864:41 241.18362:18 241.20284:36 242.14346:18 243.02527:32 243.15762:165 243.17480:43 243.21587:38 243.65663:18 244.03317:18 244.07225:20 244.15755:16 245.14323:57 245.16267:38 245.18915:60 245.20071:17 245.22147:36 245.26253:17 246.08279:33 246.09648:34 246.16235:20 246.21211:17 246.24176:19 247.02054:20 247.05557:21 247.12480:32 247.13934:19 247.15509:77 247.17815:119 248.10477:18 248.17250:40 248.20946:17 248.23984:17 249.07518:21 249.11418:17 249.12941:62 249.14981:110 249.16646:20 249.18446:113 250.15512:40 250.52290:18 251.08318:19 251.10657:25 251.15407:17 251.17076:60 251.18605:21 251.26555:16 252.17935:22 253.04536:17 253.08130:32 253.15262:142 253.18192:57 253.19234:34 254.17175:72 254.18459:15 254.22305:17 255.15800:166 255.17174:142 255.18553:30 256.01401:16 256.07242:16 256.09857:16 256.15189:106 256.16782:333 256.18826:34 256.22369:17 257.01028:40 257.17886:112 257.19449:17 257.24469:16 258.05212:17 258.07495:51 258.09372:131 258.18317:21 258.20096:49 258.92905:21 259.06131:18 259.09433:34 259.13834:16 259.18008:17 259.19504:77 259.20801:115 259.21823:32 260.15213:20 260.16183:40 260.17581:53 260.20447:37 261.01804:19 261.03033:34 261.04648:16 261.05377:32 261.09998:17 261.13474:21 261.14572:49 261.16028:74 261.17963:133 261.20453:21 261.21664:17 261.26559:21 262.08777:33 262.15067:17 262.19690:23 262.21216:16 262.22620:35 263.08578:36 263.10272:16 263.18549:16 263.20001:33 263.21951:22 263.23541:116 263.34439:16 264.18930:16 264.22784:16 264.23990:16 264.87024:16 264.94427:18 265.04596:22 265.05582:16 265.08020:35 265.14456:17 265.17627:34 265.19058:19 265.24698:17 266.15500:19 266.18500:16 266.24966:18 266.26755:17 266.98923:19 267.03735:44 267.06351:41 267.07538:18 267.09564:18 267.10837:16 267.14719:21 267.15796:56 267.17416:53 267.26959:252 268.08560:19 268.09558:40 268.13034:17 268.14017:16 268.16080:16 268.19894:18 268.26334:39 268.28342:16 268.29593:17 268.60388:16 269.08014:19 269.10855:16 269.14960:16 269.16364:60 269.17523:92 269.26874:18 270.09198:18 270.10110:20 270.13245:29 270.17017:22 270.19672:18 271.06665:17 271.08728:21 271.15320:59 271.17645:71 271.83902:16 272.09662:24 272.17816:16 272.19617:17 272.53104:20 273.15735:14 273.18527:550 273.20642:49 273.98532:19 274.16937:138 274.18774:250 275.08289:25 275.10104:47 275.11496:16 275.15039:22 275.18643:227 275.20972:172 275.65027:16 276.07803:19 276.14032:16 276.18491:76 276.20071:34 276.24701:38 277.06058:19 277.08823:59 277.17535:19 277.18863:16 277.21664:135 277.23682:52 278.01498:16 278.09811:17 278.11755:142 278.15741:53 278.17975:18 278.22803:42 279.06433:51 279.08389:50 279.10480:138 279.12262:46 279.14996:53 279.17746:32 279.20416:42 279.23370:35 280.08426:99 280.11011:17 280.14972:55 280.16632:21 281.08249:49 281.09903:132 281.10754:57 281.17245:22 281.18671:17 282.05707:17 282.08853:54 282.10751:114 282.12915:46 282.24799:18 283.02191:34 283.08514:25 283.10544:21 283.11499:17 283.17078:33 283.19186:53 283.21097:34 283.22925:16 283.25821:16 284.09131:19 284.10699:16 284.12708:16 284.15247:16 284.18527:16 284.26492:18 285.06015:22 285.13428:16 285.15161:18 285.16309:18 285.17697:17 285.19873:38 285.26633:16 285.27942:20 286.07471:19 286.09857:16 286.13086:18 286.18539:18 287.16156:57 287.19543:17 287.20853:35 287.24796:34 288.10715:17 288.14011:18 288.20441:18 288.30090:18 289.13635:48 289.17105:90 289.18390:304 289.22534:50 289.24634:16 289.26456:19 290.17767:81 290.20956:51 291.09320:34 291.17697:63 291.19339:240 291.20923:130 292.01572:16 292.05792:18 292.12125:20 292.19229:160 292.20749:58 292.22397:19 292.73056:18 292.96399:18 293.05545:18 293.18668:66 293.21445:201 293.24261:18 294.19080:21 295.02130:16 295.07800:17 295.10532:41 295.19562:17 295.22733:18 296.11136:17 296.12924:35 296.16074:25 296.18744:16 296.20029:43 296.24512:21 297.09418:19 297.13474:26 297.15744:35 297.17114:43 297.18173:34 297.20932:117 297.22641:19 297.24515:31 297.68640:16 298.11725:31 298.16684:18 298.18646:52 298.20291:31 298.22562:32 298.25537:20 298.28931:20 298.45270:20 299.06058:26 299.07236:18 299.10046:19 299.18430:35 299.20444:58 299.84512:19 300.14481:32 300.82684:16 301.17520:23 301.48853:20 301.68445:17 302.09149:18 302.15753:23 302.19733:18 303.11572:16 303.15466:16 303.16931:52 303.21359:19 303.22467:38 303.26077:21 304.11093:16 304.15610:16 304.17825:19 304.19003:20 304.20856:18 304.26443:331 305.08163:16 305.11356:17 305.16638:18 305.17581:51 305.18860:26 305.24734:19 305.27414:55 306.14951:19 306.18021:33 306.27905:1053 307.02005:35 307.04218:18 307.08701:19 307.10306:36 307.12476:20 307.17435:35 307.18915:16 307.20566:20 307.23676:16 307.26944:140 307.29260:107 308.02097:20 308.18729:17 308.28589:52 308.32999:16 309.07318:19 309.18491:66 309.21182:32 309.22382:18 309.27646:19 309.29538:18 310.16003:33 310.18121:50 310.28751:61 310.31284:553 311.07437:17 311.13821:18 311.20953:17 311.31195:127 311.32913:85 312.16614:17 312.19351:37 312.25305:19 312.31607:16 313.10187:18 313.17212:20 313.19064:21 313.22217:38 313.27585:531 314.12982:34 314.20956:207 314.22516:47 314.28061:87 315.08649:20 315.12689:16 315.16537:33 315.20169:57 315.22141:60 315.23837:50 315.28214:49 316.12946:23 316.22433:65 316.24683:19 317.12766:38 317.18393:35 317.20145:33 317.22052:35 317.23575:45 317.25089:84 317.26907:17 318.25531:16 319.08615:17 319.17715:25 319.19534:23 319.24109:41 320.09070:18 320.20029:35 320.24881:50 320.26971:16 321.05139:18 321.23041:16 321.25159:16 322.02490:16 322.13815:16 322.27048:18 323.10266:33 323.11411:31 323.17719:67 323.18823:53 323.22556:19 323.27252:16 324.11993:17 325.19089:16 325.23840:17 326.13657:17 326.22064:19 326.27179:16 326.97540:20 327.13297:16 327.14606:16 327.18210:17 327.20209:17 327.21341:18 327.25351:76 327.62900:16 328.12601:22 328.16211:23 328.18961:17 328.32092:16 329.09659:18 329.12421:45 329.15170:18 329.17114:17 329.20108:154 329.21933:269 329.23569:43 329.29715:16 330.08441:22 330.11481:36 330.14413:17 330.16711:51 330.20599:71 330.22079:36 330.27069:37 331.09940:17 331.13504:43 331.14774:35 331.20224:17 331.22180:25 331.24094:19 331.26901:91 332.14261:159 332.17548:17 332.21667:172 332.23746:41 332.27274:16 333.08533:66 333.10248:22 333.11734:20 333.14816:253 333.16974:86 333.20416:43 333.22720:50 333.24335:106 334.13507:38 334.14697:146 334.19333:33 334.23917:52 334.25443:16 335.01068:35 335.13940:151 335.15320:275 335.16913:88 335.19611:20 335.22986:70 335.24524:98 335.26270:246 335.33072:17 336.14270:79 336.16696:104 336.23883:19 336.25467:16 336.38370:18 337.10367:19 337.12473:94 337.14423:308 337.16367:420 337.18707:58 337.20981:18 337.26825:324 337.28448:308 338.00601:17 338.14966:66 338.17038:117 338.19061:35 338.27200:109 338.28192:42 339.14868:16 339.16702:32 339.20694:16 339.22562:74 339.24655:69 339.28165:83 339.30084:40 340.13925:35 340.19077:16 340.28159:37 340.62729:16 341.11221:74 341.12808:56 341.15085:42 341.16620:45 341.20273:16 341.23294:16 341.25192:20 341.30167:1855 341.32285:275 341.34274:15 342.12689:83 342.14935:16 342.19275:19 342.27325:16 342.31000:452 342.59598:17 343.07230:20 343.11615:16 343.14063:17 343.25528:42 343.30957:93 343.33008:17 344.12518:17 344.20206:35 344.24231:21 344.28348:38 344.31909:17 344.50079:18 345.07901:18 345.11234:23 345.12668:17 345.13983:17 345.15308:19 345.19775:16 345.21045:42 345.24310:16 345.91916:16 346.20654:36 346.23959:18 347.12094:49 347.20743:98 347.22263:48 347.25278:42 347.26642:16 348.14261:23 348.15768:19 348.21219:16 348.23425:21 348.24759:26 349.11816:21 349.16550:22 349.18765:17 349.22769:33 349.24261:56 349.57465:21 349.99139:17 350.13071:16 350.14224:25 350.16385:16 350.18915:17 350.22559:16 350.24878:17 351.02194:23 351.03882:17 351.09787:16 351.14206:124 351.15945:41 351.18405:17 351.22580:70 351.24579:94 351.26578:69 351.29044:24 352.13763:94 352.16098:165 352.20013:34 352.25452:57 353.14136:18 353.17831:109 353.21051:38 353.22330:18 353.24335:18 353.27164:25 354.10007:18 354.12280:153 354.14706:45 354.23819:24 354.26254:38 354.29706:17 355.07797:33 355.14764:18 355.15878:17 355.24957:18 355.26163:39 355.29404:16 355.34268:17 356.14484:46 356.22522:16 356.73798:16 357.01590:17 357.20279:21 357.23511:16 357.25275:15 357.26773:57 358.12735:16 358.24350:18 358.27414:44 359.11523:33 359.14331:23 359.16040:17 359.21783:16 360.09668:18 360.12930:41 360.23413:33 361.10483:45 361.14264:17 361.23767:20 361.25879:21 361.84641:18 361.90765:16 362.12943:22 362.16525:20 362.21475:16 362.22891:19 362.25473:17 363.10880:21 363.13678:16 363.16211:35 363.17847:35 363.20114:39 363.22394:39 364.07248:16 364.14917:16 364.22476:58 365.17969:16 365.19904:36 365.21771:33 365.23642:33 365.25165:18 365.27716:41 366.13928:18 366.21500:18 366.24924:16 366.28189:16 366.36523:18 367.11328:16 367.12811:19 367.20782:17 367.25223:16 367.26984:45 367.28680:16 368.11652:16 368.15649:21 368.22281:16 368.25235:21 369.16672:16 369.19202:16 369.22455:16 369.24542:36 369.27771:33 369.29510:18 370.11295:16 370.24408:30 370.26904:16 370.28314:18 370.35184:19 371.08340:23 371.16028:17 371.20883:16 371.23584:55 371.27194:36 371.28906:35 372.14941:33 372.16217:39 372.17599:39 372.27466:40 372.30869:20 373.11621:16 373.15079:16 373.25180:19 373.27533:97 374.17517:23 374.30014:20 375.15369:16 375.18869:18 375.23846:16 375.25253:16 376.08298:16 376.14752:51 376.23645:16 376.28894:37 377.05637:35 377.14191:16 377.20444:18 377.26263:20 377.27704:23 378.16809:41 378.19373:16 378.34839:17 378.87131:18 379.12332:16 379.21246:21 379.23135:17 379.24652:19 380.20963:16 380.23508:21 380.25446:16 381.22577:73 381.23630:35 381.26578:16 381.29178:39 381.31628:17 381.72214:22 382.15073:16 382.22668:17 382.28427:16 383.17374:55 383.26968:37 383.31796:16 383.35980:16 384.14783:25 384.19305:16 384.26215:16 384.31961:17 384.34052:18 385.12015:19 385.21817:38 385.27789:61 385.31549:16 386.10623:16 386.17435:54 386.20166:16 387.20132:41 387.23703:58 387.26508:53 387.29611:16 388.12299:18 388.15781:18 388.24957:17 388.29202:16 389.12805:35 389.25449:19 389.26935:65 390.13107:23 390.16672:21 390.18381:36 390.29645:20 390.62912:16 391.10736:16 391.24286:24 391.28290:19 391.29816:17 391.34125:16 391.37216:20 392.07822:17 392.17288:60 392.19678:32 392.21854:16 392.26114:20 392.30707:16 393.19388:32 394.17368:36 394.20325:18 394.26694:17 395.14920:19 395.16666:21 395.20825:34 395.30261:78 395.32047:289 396.14404:22 396.17990:33 396.19742:20 396.24469:18 396.30341:21 396.32303:53 397.18671:18 397.24942:17 397.26669:17 397.33179:17 397.38330:18 398.12952:16 398.26053:18 398.38986:18 399.09128:18 399.12732:57 399.21469:19 399.25543:36 399.27197:16 399.47742:20 399.72232:19 399.74207:17 400.32657:25 401.12088:16 401.13745:33 401.25607:22 402.01505:18 402.34186:25 402.43549:21 403.15219:16 403.20468:18 403.23868:42 403.27042:69 403.29181:35 403.30814:15 404.31842:16 405.05222:18 405.20898:61 405.22687:51 405.26318:16 405.28842:89 405.31265:91 405.34225:76 405.36856:24 405.69003:31 405.76721:19 406.07767:16 406.16312:17 406.24203:46 406.27652:16 406.31314:27 407.07535:17 407.18518:17 407.25467:17 407.26712:15 407.28955:16 407.30954:52 408.14914:17 408.27716:16 409.04532:17 409.14395:17 409.16217:21 409.21118:35 409.26581:16 409.33377:84 410.15259:18 410.16782:17 410.18018:20 410.19705:17 411.03024:16 411.06769:17 411.12955:16 411.19061:19 411.31610:17 412.17932:94 412.19769:50 412.22568:16 412.25458:19 413.18033:33 414.19843:18 414.21198:17 414.30249:16 415.12479:18 415.18622:33 415.21243:20 415.22781:19 415.24905:16 415.32446:18 415.35941:19 416.20517:37 416.30075:32 416.90854:16 417.17764:23 418.13281:21 418.17026:19 419.20325:19 419.27606:16 419.32138:39 419.34729:16 420.14542:20 420.24097:17 420.26538:16 420.34207:16 421.25195:184 421.29285:16 421.32886:16 421.35394:32 422.22681:40 422.27368:17 422.29803:65 422.32138:16 422.34525:38 422.68445:24 423.13000:16 423.14752:16 423.18777:19 423.20142:27 423.27631:16 423.30463:16 423.32654:35 423.59494:21 424.19571:33 424.21194:15 424.25601:19 424.34637:17 424.35910:21 425.15811:22 425.23895:27 425.31631:16 426.21729:19 426.35709:16 426.59415:16 427.20471:25 428.15137:18 428.18423:373 428.23697:17 428.26865:17 428.33896:18 429.16693:34 429.18619:58 429.25494:16 429.28922:16 430.15677:17 430.18869:33 430.21268:26 430.28152:16 430.29657:19 431.10965:16 431.20206:20 431.25089:16 432.08826:18 432.18057:18 433.10422:18 433.31082:19 433.93661:16 434.21024:18 434.22794:40 435.10287:20 435.28351:37 435.65826:16 435.98941:21 436.17941:22 436.20187:16 436.23734:16 437.17514:35 437.19177:38 437.22583:34 437.25394:37 437.27524:25 437.32693:22 437.35974:91 438.22510:42 438.25687:18 438.33920:17 439.21835:35 439.32657:17 439.42426:19 440.07898:16 440.22537:35 440.41180:16 440.67929:18 440.81049:19 441.13406:16 441.18286:48 441.19492:14 441.23288:16 441.38632:19 442.02487:20 442.23297:16 442.26593:17 442.73755:18 443.00797:19 443.16937:36 443.18787:17 443.27475:21 443.33768:17 443.45517:16 444.16617:16 444.21548:17 444.25766:22 444.27774:21 445.18845:18 445.27338:16 445.29245:34 445.36978:18 446.17603:17 446.29037:16 446.37283:19 447.28848:16 447.30579:16 447.40024:21 448.27988:25 448.29462:18 449.29935:16 449.31906:16 450.11414:16 450.18924:23 450.21066:57 450.22852:16 450.36005:17 450.42096:18 451.18631:36 451.22784:56 451.24451:16 451.35712:90 451.38440:19 452.23840:34 452.31671:40 452.34369:19 452.38562:17 453.20798:17 453.34399:19 453.39490:37 454.21368:16 454.24887:32 454.38214:20 455.13504:16 455.17630:18 456.14038:17 457.35464:17 457.38434:16 457.94650:19 459.22665:21 459.24142:18 459.35489:16 459.38596:17 460.15302:17 460.28207:23 461.07425:16 461.17130:16 461.21747:16 461.27350:63 461.28787:18 461.31848:35 461.34561:37 461.37216:25 461.57184:18 462.21823:34 463.21649:16 463.23621:33 463.28052:16 463.30743:17 463.33844:37 463.36688:72 463.40646:38 464.24600:17 464.29279:18 464.31561:55 464.33032:16 464.38025:16 464.40085:16 465.09650:18 465.40662:17 466.20175:19 466.21930:18 466.25699:55 466.40146:34 467.05478:16 467.13113:17 467.15594:38 467.18158:32 467.24051:19 467.26556:21 467.30948:21 467.35287:97 467.37933:381 467.43091:19 468.18845:39 468.21982:96 468.35397:40 468.37134:105 468.39685:36 468.41519:16 468.78311:16 469.20023:16 469.22607:60 469.25198:22 469.30075:17 469.39398:19 469.42252:18 470.10999:18 470.22217:17 470.23694:17 470.30566:16 471.07159:16 471.08578:16 471.16727:18 471.22256:24 471.32077:16 471.55096:16 472.13931:16 472.22369:16 472.38889:22 473.08643:19 473.14371:33 473.15918:62 473.18509:27 473.22644:38 473.31271:19 473.69363:19 474.24057:38 474.25952:20 475.11145:22 475.19632:32 475.21121:29 475.35120:18 475.39230:16 476.09830:17 476.16187:21 476.21198:18 477.25531:16 477.37881:17 477.39850:20 478.25320:19 478.32056:129 478.36200:140 479.20798:17 479.22675:16 479.33350:54 479.43661:19 479.91461:24 480.27371:16 480.31213:18 480.35980:25 480.42200:19 480.49869:16 481.21829:16 481.26678:16 481.31686:16 481.34436:18 481.37408:85 481.41669:19 482.17010:32 482.24503:16 482.27454:17 482.33502:24 482.37106:33 482.39441:18 482.85690:20 483.18509:16 483.39587:16 483.41946:19 483.97382:16 484.13260:21 484.20676:22 484.29764:18 484.61282:18 485.11731:39 485.20789:18 486.18115:17 486.22360:79 486.24933:70 487.09229:16 487.15616:16 487.22568:73 487.31601:58 488.13907:35 488.23532:83 488.27655:16 488.32813:20 489.24384:17 489.26266:17 489.32248:19 489.35742:71 489.40610:18 490.15393:20 490.34265:30 490.35913:34 491.30597:17 491.35553:310 491.38425:451 492.12170:16 492.34369:32 492.37405:175 493.20538:35 493.35889:21 493.38812:243 493.41962:59 494.24185:20 494.27304:17 494.30441:16 494.32440:35 494.39032:202 494.41586:166 495.20560:18 495.28479:57 495.34665:50 495.39978:1593 495.42111:774 496.26389:38 496.32016:64 496.34299:284 496.40283:696 496.43185:212 496.50037:16 497.21774:17 497.33984:101 497.36380:26 497.39795:32 497.42447:79 497.44583:34 498.06070:20 498.17102:26 498.21259:21 498.27435:40 498.33069:25 498.37112:32 498.41049:16 498.63760:18 499.19458:20 499.23416:35 499.29034:18 499.34036:18 499.38892:67 499.40790:19 500.11533:18 500.15823:77 500.17792:56 500.25647:77 500.30252:19 500.31897:16 500.34671:16 500.42816:17 501.16629:35 501.22162:16 501.23361:41 501.37415:16 501.92502:16 501.99576:20 502.18094:20 502.31512:18 502.33737:18 502.35721:16 502.38403:22 502.39932:19 503.10001:16 503.18521:16 503.21423:38 503.23383:31 503.35956:52 503.40302:17 503.83545:19 504.28723:17 504.36581:66 504.42093:32 505.36884:96 505.40350:138 505.45273:17 506.32919:17 506.36496:141 506.38977:42 506.41058:28 506.43381:67 507.14636:18 507.29260:28 507.33902:17 507.36713:56 507.39215:174 507.41211:163 507.45148:16 508.18530:21 508.26248:20 508.31342:34 508.34207:17 508.38962:53 508.41400:59 508.83578:17 509.23041:16 509.29794:33 509.36716:16 509.39944:376 509.41959:1189 509.44257:482 510.16483:17 510.28073:17 510.39191:16 510.42877:381 510.46579:45 510.76019:16 511.24591:36 511.29584:56 511.32278:74 511.34146:76 511.36053:66 511.39014:98 511.42114:39 512.24774:32 512.36646:16 512.42596:52 513.41455:17 514.10840:17 514.28870:25 514.39001:19 515.15082:16 515.27246:16 515.36932:17 516.10547:17 516.22266:17 516.35492:17 516.38843:23 516.41113:16 517.19092:25 517.29651:21 517.40216:101 518.20929:23 518.29840:16 518.32178:22 518.42450:45 518.45093:16 519.35181:17 519.37158:36 519.42010:74 519.43622:21 520.11469:16 520.21198:16 520.37469:39 520.39752:43 520.40979:19 521.29120:16 521.33856:16 521.41663:627 521.91785:18 522.33496:16 522.37567:16 522.39471:60 522.42316:121 522.44855:186 523.13098:17 523.30573:16 523.32507:16 523.37292:16 523.47430:21 524.40588:19 525.29602:51 525.32263:37 525.35181:20 525.37170:18 525.41241:16 525.43542:114 526.21307:16 526.29370:22 526.34082:16 526.36554:16 526.41693:34 526.43964:17 526.63525:18 526.80072:21 527.14941:21 527.21674:19 527.23737:18 527.29187:16 527.34125:19 527.36755:24 527.40723:65 528.17749:16 528.24426:95 528.37360:26 529.12885:52 529.24377:19 529.30731:33 529.33716:16 529.37756:208 529.40845:241 529.43860:133 529.46057:65 530.25098:16 530.27313:21 530.36334:19 530.41064:195 531.29614:16 531.35754:33 531.39600:333 531.41345:114 531.44049:82 531.46765:17 532.18378:33 532.30145:35 532.33411:19 532.36664:16 532.40900:216 532.43140:72 532.46832:39 533.24701:18 533.40094:269 533.43091:497 534.38751:30 534.42224:427 534.45300:177 535.31537:16 535.33258:40 535.40393:113 535.43512:498 535.46417:85 536.23083:16 536.34808:69 536.41748:66 536.43927:66 536.45923:72 536.48181:36 537.14252:16 537.25818:17 537.35437:158 537.41028:21 537.43793:19 538.28900:32 538.34308:18 538.41382:18 538.44135:33 539.24884:16 539.29773:17 539.33630:16 539.37952:61 539.42657:109 540.35040:15 540.37189:99 540.40759:42 540.47797:16 541.34485:33 541.38928:121 541.41656:17 541.43146:16 541.78564:16 542.69281:16 543.34448:71 543.38690:19 544.29230:22 544.33490:19 545.34161:42 545.37616:88 545.42242:267 545.45648:23 546.14069:35 546.37500:35 546.40057:96 546.43494:58 546.45599:37 546.79578:18 547.35797:23 547.43414:4199 548.16089:16 548.32892:19 548.37854:16 548.39893:78 548.43671:1066 548.46948:217 548.61896:19 549.27423:32 549.43549:307 549.46704:161 550.06494:16 550.25653:19 550.33502:320 550.36517:108 550.40369:51 550.43555:34 550.45569:60 550.48126:23 551.21979:18 551.30841:16 551.34552:52 551.37341:66 551.43188:249 551.50018:59 552.36023:16 552.38580:16 552.43549:69 552.45795:53 553.18408:18 553.25024:18 553.30298:16 553.37598:38 553.40961:33 553.45520:16 554.29681:30 554.41736:21 554.44501:34 555.40839:34 556.29504:16 556.46411:17 556.79346:19 557.26318:18 557.32117:33 557.37915:16 557.42804:41 557.45526:19 558.46259:18 559.22723:16 559.31702:16 559.35583:16 559.40546:50 559.45123:336 559.48584:416 560.41504:54 560.46368:154 560.48694:206 561.39178:35 561.44043:123 561.47784:97 561.50244:16 562.27386:17 562.32629:18 562.44006:101 562.51501:19 563.39136:52 563.42529:85 563.46497:107 563.84973:16 564.03955:25 564.33966:16 564.36212:16 564.39044:24 564.43744:136 564.47369:35 565.34912:69 565.40247:32 565.44312:50 565.75214:17 566.02069:27 566.35052:16 566.39301:16 566.41302:17 566.82599:20 567.34735:16 567.38782:75 567.41248:69 568.19641:16 568.25110:17 568.30896:17 568.41199:54 568.45221:32 568.79755:18 569.38019:16 569.42072:57 569.45630:73 569.49255:16 570.29767:19 570.41071:17 570.43915:16 571.19635:18 571.45087:35 571.47998:67 572.43652:16 572.46082:16 573.23376:19 573.30402:16 573.39117:41 573.41315:67 573.46075:16 573.49567:100 573.61652:16 574.45337:16 574.49597:33 574.51965:21 575.32440:21 575.35956:16 575.38110:76 575.42255:41 575.46326:114 575.50702:101 575.54187:34 576.38617:20 576.40942:38 576.42981:43 576.46106:111 576.50195:16 577.29224:18 577.34094:17 577.38312:16 577.41919:32 577.46667:40 577.49200:54 578.41724:16 578.82709:16 579.38910:54 579.40631:169 579.43671:45 579.45868:22 580.37842:32 580.41864:22 580.44678:16 580.68524:19 581.20428:20 581.25879:17	230083	252883	225005	568672	448918	109148	184147	432326	317360	378070	279471	238979	163459	244481	453389	85794.1	108688	316347	207850	158398	161826	189280	181102	433077	151738	377261	528116	468241	443644	234507
24465	10.829	806.554	Lactosyl (?) C12 Ceramide	[M+H]+	C42H79NO13	Glycosyl-N-acylsphingosines	100.98958:17 101.06000:16 101.11912:26 102.08466:17 102.09206:16 104.06884:25 104.07697:17 104.10680:367 104.11525:35 105.03363:28 105.06567:176 105.07211:139 105.10850:44 106.01859:18 106.05647:20 106.06678:63 106.07436:15 106.10894:16 107.04395:94 107.05198:19 107.06731:19 107.08267:256 107.09087:35 107.61640:16 108.08927:16 109.04137:16 109.05040:18 109.05905:128 109.06495:111 109.07014:77 109.10040:744 110.10252:84 111.04734:55 111.07343:17 111.07894:50 111.08615:23 111.10950:54 111.52480:16 112.06989:17 112.07681:17 112.08315:18 112.11101:17 112.99412:77 113.00266:89 113.05675:52 113.06285:43 113.09613:16 114.06625:17 114.08761:18 115.06036:21 115.07438:20 115.08654:17 116.03296:17 116.04147:35 116.05319:18 116.10157:21 116.69070:16 117.06402:151 117.07510:115 117.95583:18 118.07466:41 118.08270:25 118.11397:16 118.12274:52 119.08204:256 119.08946:128 119.09766:16 120.05863:16 120.07902:21 120.08823:88 120.96876:18 121.05973:88 121.06913:66 121.09848:336 121.10790:76 121.19875:27 122.09589:1899 122.96534:16 122.98415:17 123.03551:22 123.04368:44 123.06039:16 123.07320:44 123.08448:656 123.09275:1853 123.11814:180 124.07694:28 124.08924:224 124.10510:54 124.11603:28 124.95921:16 124.99951:1564 125.05845:33 125.07578:22 125.09538:220 125.10957:23 125.14073:24 125.99989:34 126.02350:19 126.05792:16 126.08528:21 126.10322:16 126.12382:21 126.99741:17 127.01561:17 127.03600:17 127.07008:91 127.08253:16 127.11601:22 128.06195:41 128.07372:18 129.05553:88 129.06587:56 129.07420:58 130.06694:16 130.82561:20 131.04990:19 131.08168:119 131.09122:161 132.07564:42 132.08405:77 132.09782:23 132.10405:37 133.05995:53 133.07007:35 133.08838:32 133.09709:170 133.10617:155 133.87341:16 134.09927:53 134.11864:17 134.98233:145 135.06917:68 135.07872:116 135.08835:16 135.11496:463 135.98480:20 136.03784:16 136.08093:23 136.11749:87 136.99886:17 137.05789:17 137.09579:322 137.12340:28 137.13510:185 138.06783:16 138.09358:37 138.13496:16 139.00923:19 140.12332:27 141.00375:34 141.07248:22 141.12044:17 141.12737:26 141.14456:16 142.01706:16 142.02693:43 142.07106:21 142.08409:19 142.99881:27 143.04793:16 143.07942:72 143.09106:78 144.08476:35 145.05779:16 145.06958:17 145.08572:16 145.10039:295 145.10815:71 146.06184:17 146.10077:41 146.11116:26 146.97833:167 146.98744:93 147.08119:35 147.09616:20 147.11060:296 147.12437:16 147.21405:21 148.10031:21 148.12392:56 148.75821:16 148.98177:19 148.99306:38 149.05592:16 149.09340:229 149.10570:30 149.13071:243 149.14717:21 150.09305:17 150.09982:16 150.13985:39 150.98238:19 151.00514:52 151.09921:20 151.11092:184 151.14706:34 152.01006:16 152.10623:16 152.11850:16 152.13809:18 152.99084:16 153.00244:40 153.01492:52 153.07967:18 153.08699:63 153.10072:18 153.10968:16 153.12698:55 153.15520:18 153.16277:19 154.08051:17 154.12102:19 154.90643:24 154.99968:20 155.00879:108 155.02666:23 155.07909:18 155.08830:56 155.10461:366 155.11537:72 155.55159:17 155.98497:17 156.09053:21 156.09871:16 156.11436:19 156.97885:87 157.08620:16 157.09836:200 157.10970:28 158.06154:54 158.07901:17 158.09880:17 158.11041:19 158.97791:19 158.98517:17 158.99538:36 159.06581:32 159.07579:30 159.08368:49 159.11302:181 159.12503:87 159.35997:17 159.96971:18 160.10933:16 160.11778:66 161.09669:102 161.12671:46 161.13371:80 161.14169:46 161.14986:21 162.10469:57 162.12700:27 162.13538:36 162.99469:16 163.01735:36 163.07053:25 163.10609:200 163.11725:134 163.14748:21 163.15582:39 164.08270:16 164.09479:25 164.10335:44 164.11418:55 165.00981:21 165.01897:61 165.09010:75 165.10934:16 165.11989:19 165.13019:83 165.15831:16 166.01961:16 166.02809:22 166.05916:339 166.09245:16 166.12413:16 166.99861:16 167.02452:20 167.03435:39 167.06766:23 167.10168:20 167.13910:19 168.03741:25 168.09352:20 168.12717:19 168.84474:24 169.02271:102 169.03322:53 169.08136:20 169.08751:17 169.09924:39 169.12004:56 169.13954:42 169.18282:16 170.05896:16 170.10049:31 170.36340:16 170.98730:85 170.99464:87 171.00246:112 171.02049:36 171.03528:20 171.05956:17 171.06706:17 171.09894:128 171.11693:61 171.99532:17 172.06630:16 172.08360:39 172.11681:88 172.97629:17 172.98639:81 173.04918:16 173.08380:14 173.09387:81 173.11859:17 173.13220:167 173.75351:16 173.99092:20 174.14188:18 174.98779:21 175.00600:49 175.07959:18 175.10966:79 175.13008:34 175.14676:97 175.98714:32 176.13365:18 176.15381:15 176.16129:24 176.99174:37 177.01659:43 177.04901:16 177.08293:17 177.12131:124 177.13780:38 177.15378:54 177.16626:16 177.81187:16 178.04312:25 178.08832:37 178.11913:84 178.13907:16 179.03458:19 179.10825:46 179.13983:86 179.16208:20 179.96471:16 179.97667:119 179.99130:42 180.02084:38 180.04025:24 180.04890:35 180.10114:20 180.10818:19 180.13867:16 180.65958:17 181.05379:16 181.10094:18 181.11324:73 181.12276:45 181.16609:27 181.66084:23 182.11530:16 182.13429:18 182.99002:74 183.00415:55 183.04851:37 183.06422:22 183.11009:81 183.12595:18 183.94366:33 184.00104:40 184.02631:16 184.03554:19 184.07233:56508 184.10393:19 184.11804:18 184.12909:23 184.22061:17 184.23537:41 184.61632:18 184.70280:16 184.93588:19 184.99231:34 185.00902:328 185.07564:3874 185.11096:16 185.13333:239 186.02295:18 186.06912:435 186.08052:359 186.10379:18 186.11208:22 186.13258:17 186.68683:17 186.99611:75 187.00769:34 187.02232:35 187.08018:21 187.10333:45 187.11453:121 187.13991:63 187.14867:55 188.11356:50 188.14528:52 188.17236:18 188.55098:21 189.00238:40 189.03926:25 189.11263:17 189.12254:53 189.15250:19 189.16618:36 189.17668:16 190.01122:22 190.08925:25 190.12221:34 190.90385:17 191.01843:16 191.03888:16 191.09239:17 191.11690:40 191.15718:23 191.16849:21 192.10645:21 192.13196:18 192.14316:18 192.90157:19 192.99628:16 193.11919:87 193.13104:63 193.15166:17 194.07596:19 194.12477:15 194.13081:46 194.15352:56 194.99872:38 195.04645:19 195.06085:44 195.07309:33 195.09976:19 195.11328:35 195.13153:40 195.14488:33 195.18201:19 196.05751:20 196.07138:18 196.11522:22 196.12534:20 196.14111:22 197.06917:18 197.08473:19 197.10333:16 197.11932:19 197.13263:104 198.08858:67 198.12250:43 198.13461:47 198.14513:121 198.15869:87 199.01306:18 199.02213:36 199.03252:38 199.09323:19 199.10815:80 199.12514:51 199.14423:16 199.15536:55 199.20750:21 200.05708:17 200.08046:18 200.11377:16 200.12622:21 200.14433:88 201.01984:16 201.03958:16 201.09103:19 201.12332:104 201.13731:25 201.15800:42 201.17232:35 202.00104:17 202.02507:18 202.15479:16 203.09663:16 203.11769:16 203.12938:23 203.14867:55 204.04900:20 204.09613:17 204.17578:39 205.02678:17 205.04060:48 205.05475:20 205.11049:51 205.12433:100 205.15472:17 205.40535:18 206.07588:34 206.15518:36 206.19336:16 206.97769:16 206.99159:57 207.05855:41 207.07217:43 207.09280:16 207.11647:18 207.13443:91 207.14882:18 208.07333:18 208.08162:36 208.12808:17 208.14632:24 208.99924:42 209.02330:44 209.03174:16 209.08310:48 209.10237:18 209.13687:19 210.06932:22 210.07936:17 210.66255:16 210.99814:34 211.01671:69 211.12404:16 211.13446:39 211.14745:50 211.91226:16 212.01837:21 212.13469:43 212.15858:75 212.17363:16 213.00720:36 213.01926:73 213.03477:16 213.04822:18 213.08971:18 213.12355:84 213.13988:51 213.16008:16 213.17136:19 213.93684:34 214.02365:16 214.12660:41 214.14572:21 214.16791:46 215.11113:35 215.12540:32 215.14992:18 215.15654:29 215.18781:21 216.00845:17 216.09953:16 216.11688:25 216.13272:28 216.15404:18 216.54640:16 217.03304:14 217.04073:28 217.08417:16 217.12354:20 217.13986:16 217.16122:34 217.18845:16 217.55954:25 218.00375:17 218.02551:16 218.15999:45 219.07362:16 219.12288:22 219.14246:63 219.15591:20 219.18489:17 219.20995:18 220.12825:23 220.16765:34 220.95447:19 221.02095:17 221.08800:16 221.11600:32 221.13176:23 221.15315:39 221.16318:44 221.17485:24 221.19115:23 221.22697:62 222.05107:23 222.08908:618 222.12141:16 222.15106:16 222.18538:16 223.02797:16 223.04088:20 223.06468:16 223.10085:38 223.12508:38 223.14185:67 224.00722:22 224.01843:26 224.09340:21 224.10690:18 224.15503:36 224.94124:16 225.01949:63 225.02844:98 225.04111:170 225.05104:150 225.11455:32 225.14124:38 225.16766:21 226.04419:58 226.05757:19 226.08112:68 226.12502:25 227.02061:17 227.03859:151 227.06355:18 227.11708:80 227.12930:151 227.14690:19 227.17738:19 227.92726:19 228.04337:34 228.07149:20 228.10907:16 228.13417:21 228.14233:53 228.20367:25 228.92751:26 229.02795:20 229.04092:35 229.06540:17 229.11885:36 229.14056:243 229.16435:76 229.18544:21 229.20622:20 230.13684:39 230.15993:22 231.04343:16 231.13399:141 231.17635:37 231.19957:18 231.21800:18 231.60091:17 232.07214:17 232.13426:23 232.16043:16 232.17366:36 232.60304:19 233.03651:18 233.08493:18 233.14114:34 233.15623:87 233.18652:19 233.22307:16 233.62772:19 234.08614:19 234.13809:18 234.14656:16 235.02098:17 235.05750:17 235.09851:46 235.12239:16 235.14325:34 235.16373:182 235.17778:203 236.05351:36 236.14000:17 236.15616:43 236.17081:151 236.18640:35 236.37376:18 237.04265:36 237.05240:15 237.11143:20 237.16827:34 238.07581:56 238.09244:17 238.17371:61 238.18645:34 238.19899:16 239.05113:62 239.06076:75 239.08218:55 239.09315:46 239.13283:60 239.18744:18 239.22246:16 239.22899:37 239.94777:16 240.05550:72 240.08670:16 240.09741:40 240.10666:58 240.14090:19 240.21330:16 240.24414:34 241.00778:16 241.03203:18 241.06937:35 241.10617:16 241.13574:16 241.18314:35 241.20171:16 242.05133:18 242.07916:19 242.15213:17 242.16982:47 242.19724:19 242.94333:16 243.10332:16 243.16989:61 243.18318:45 244.16919:18 244.21732:16 245.00453:16 245.08888:18 245.13406:21 245.15079:18 245.18445:17 245.23006:49 245.95667:47 245.97835:19 246.03732:25 246.06606:16 246.08452:61 247.05022:17 247.07222:22 247.09348:22 247.15401:16 247.16493:59 247.17920:16 247.21280:18 248.09586:16 249.14575:224 249.16100:81 249.17517:34 249.18491:38 249.24464:42 249.25728:19 249.68248:17 250.07338:23 250.15540:34 250.17067:16 250.21696:21 250.25702:17 251.06764:16 251.12335:41 251.13266:15 251.16751:35 251.17938:18 251.26399:16 252.16542:26 252.25323:25 253.05891:16 253.07724:23 253.10986:17 253.15276:20 253.17378:36 253.18556:16 253.22011:16 254.15874:33 254.17897:16 254.19868:22 255.07600:41 255.10234:22 255.12125:19 255.15810:76 255.17065:80 255.18071:59 256.15463:17 256.18280:19 256.82745:18 257.05328:16 257.06674:19 257.14124:25 257.18433:18 257.22601:19 257.24878:22 258.07861:74 258.09161:184 258.10489:53 258.19540:41 258.24808:29 259.09412:49 259.11203:22 259.20178:110 259.22751:26 260.10806:20 260.16330:16 260.21252:35 261.05804:21 261.06720:16 261.09869:16 261.12735:16 261.14182:21 261.15228:33 261.17239:31 261.19232:110 261.21609:78 261.23212:16 262.03317:16 262.06467:22 262.08368:33 262.19183:17 262.22775:26 263.08481:24 263.11380:16 263.14908:16 263.16888:17 263.18961:55 263.20892:33 263.24011:88 263.25131:45 264.05664:19 264.07040:18 264.09622:16 264.17615:16 264.23419:22 264.53732:21 264.95853:24 264.96899:18 265.05557:18 265.08853:37 265.14413:16 265.17609:16 265.26245:17 266.07172:17 266.18130:79 266.23981:23 266.26392:18 266.95743:28 267.04715:17 267.06631:20 267.09189:65 267.15747:102 267.17429:54 267.24170:16 267.26996:229 267.97681:38 268.12424:44 268.16675:18 269.11823:20 269.16095:32 269.17593:19 269.18567:17 269.23703:21 270.17374:43 271.14240:23 271.17477:153 271.24915:16 271.47601:17 272.10974:16 272.16095:18 272.17340:33 272.19666:16 272.80826:17 273.08191:49 273.16714:66 273.18716:352 273.20850:16 274.06546:16 274.10684:22 274.17407:73 274.19000:51 274.22357:20 274.95221:16 275.04498:24 275.08936:39 275.15735:17 275.17700:22 275.19730:80 275.21967:16 276.10294:37 276.18164:21 276.20792:53 276.23907:72 276.51514:18 276.99747:17 277.06168:18 277.19302:36 277.21753:175 277.24451:18 278.08325:23 278.10434:34 278.11838:69 278.13370:16 278.17282:21 278.18936:26 278.20612:50 278.59631:16 279.07169:20 279.08643:33 279.09573:91 279.16150:117 279.19189:18 279.21497:17 280.06189:25 280.09357:53 280.14752:17 280.17252:16 280.22043:21 280.95950:19 280.97064:23 281.06250:36 281.08301:146 281.10056:35 281.12280:43 281.15182:52 281.26840:21 282.05530:16 282.09918:52 282.11505:42 282.28180:17 283.02527:18 283.07230:18 283.09735:55 283.10742:51 283.13873:16 283.16019:17 283.18457:20 283.20547:45 283.22830:39 284.01837:18 284.09161:17 284.21124:21 285.07550:32 285.11365:26 285.15320:33 285.17078:20 285.18906:16 285.21982:19 285.26337:18 285.27499:16 285.34415:19 285.95554:16 285.98364:18 286.10889:16 286.16562:22 286.17810:21 286.94696:16 287.07520:18 287.14752:19 287.19379:25 287.20645:31 287.24146:20 288.16223:20 288.17685:17 288.21677:25 289.06052:16 289.07077:16 289.13165:44 289.16937:59 289.17990:207 289.21933:50 289.85049:35 290.18109:33 290.19409:17 290.22339:21 290.52411:21 291.03543:32 291.08292:37 291.10364:19 291.14725:18 291.15643:29 291.17859:39 291.19708:209 291.21408:48 291.23550:35 292.04364:25 292.14154:18 292.19971:88 292.94934:17 293.09967:51 293.18723:34 293.20764:174 293.22284:40 294.15390:17 294.19687:16 294.24808:18 294.98608:17 295.11017:17 295.19055:47 295.21201:55 296.07526:17 296.11307:18 296.13687:39 296.14786:16 296.20093:48 296.20926:18 297.08783:19 297.10992:20 297.14304:32 297.15900:16 297.19305:35 297.22876:16 298.10461:16 298.16754:33 298.20462:16 299.09952:35 299.14157:16 299.19659:33 301.16003:21 301.21744:18 301.26331:17 301.28476:16 302.93127:20 303.14005:18 303.15912:16 303.21530:18 304.19232:46 304.23242:48 304.25955:278 304.28152:18 305.01050:22 305.04132:16 305.05734:18 305.10349:37 305.16650:78 305.17886:70 305.25851:35 305.28592:52 305.32706:24 306.13748:33 306.16241:46 306.17905:18 306.19873:22 306.21378:17 306.27921:1617 306.32028:16 307.16046:37 307.19028:152 307.28360:252 307.29535:86 307.31604:25 307.75653:16 307.98355:17 308.17426:17 308.20056:18 308.23071:16 308.24216:16 308.29614:16 308.49438:22 308.54385:19 309.01028:18 309.13660:19 309.17203:36 309.18777:45 309.20419:91 309.22266:35 309.30579:50 310.26288:19 310.28918:37 310.30850:283 310.33044:18 311.20218:102 311.21738:52 311.23160:27 311.28403:18 311.31256:88 311.32648:53 312.00119:17 312.18143:17 312.20108:18 312.98639:17 313.05658:27 313.15439:21 313.17282:21 313.18597:19 313.21558:57 313.27194:349 314.21509:95 314.23172:18 314.26807:72 314.79352:16 315.08499:17 315.21478:69 315.23352:19 315.28552:32 316.12558:20 316.18402:33 316.24686:49 316.27277:22 317.04449:16 317.06177:24 317.08331:18 317.13336:16 317.17578:17 317.21051:16 317.22662:40 317.25494:69 318.05371:18 318.14539:20 318.23807:39 319.05646:19 319.11063:16 319.15884:32 319.17538:34 319.25366:41 319.29776:16 320.07745:16 320.13086:17 320.25519:95 320.26669:42 321.09674:16 321.10806:21 321.17252:21 321.25180:36 321.26617:17 321.33139:16 322.08167:17 322.14694:18 322.19501:19 322.26410:16 322.28122:16 323.13162:54 323.17511:38 323.19370:109 323.23306:16 324.11493:17 324.13892:16 324.17075:43 324.18268:26 324.20944:23 324.25217:18 324.30344:20 325.04874:16 325.13492:33 325.19302:49 326.21127:23 326.23831:18 326.31235:23 327.09238:17 327.11404:16 327.13467:17 327.15750:16 327.17877:16 327.19208:16 327.23230:18 327.25943:20 328.10767:18 328.13647:16 329.20898:243 329.24768:16 329.71942:17 330.14679:33 330.20563:131 331.11090:34 331.12985:37 331.14478:32 331.18600:65 331.21390:18 331.22934:75 331.24463:18 332.13235:35 332.15796:139 332.17883:16 332.20020:32 332.21878:96 332.23569:63 332.25610:42 332.26846:27 332.51541:19 333.13928:271 333.16327:169 333.18631:32 333.20618:70 333.22989:71 333.24142:84 333.26157:32 333.27390:42 334.11060:23 334.14301:88 334.15875:84 334.17911:32 334.20749:33 334.24133:54 334.76868:19 335.02621:64 335.10406:21 335.15344:609 335.18124:107 335.21133:63 335.24805:170 335.26694:103 336.03506:18 336.13834:33 336.15936:142 336.18372:18 336.27744:75 337.12317:17 337.16266:1673 337.19864:55 337.25595:96 337.27283:342 338.13892:37 338.16028:44 338.17105:100 338.19305:57 338.26227:38 338.28293:120 339.16422:439 339.19690:32 339.22876:50 339.27328:32 339.29202:84 339.32019:40 340.12506:16 340.14853:17 340.20245:32 340.22427:21 340.29410:95 340.95633:17 341.09412:19 341.10550:19 341.12521:110 341.16394:148 341.24634:38 341.30414:1332 342.03690:16 342.10678:17 342.15598:16 342.17545:16 342.30548:250 342.32928:54 343.02536:17 343.10718:16 343.14157:22 343.20206:16 343.30081:53 343.33276:16 344.13541:19 345.13260:33 345.17923:22 345.20135:39 346.20959:16 347.09415:17 347.21649:104 347.24420:16 348.13400:16 348.21201:17 348.22452:33 348.24783:18 349.04739:16 349.14163:57 349.18362:16 349.20749:36 349.23663:21 349.24658:16 349.28290:17 350.11826:16 350.13766:16 350.15891:16 350.17938:17 350.23734:64 351.12469:16 351.14914:16 351.16409:36 351.19962:33 351.24054:32 351.25098:96 351.27249:37 351.28662:21 352.03891:16 352.05295:16 352.12628:18 352.14511:36 352.15707:75 352.18610:30 352.22165:36 352.26202:33 353.13644:20 353.17514:58 353.20184:17 353.25467:18 353.27734:56 354.11926:82 354.14789:83 354.26465:47 355.10663:16 355.13696:18 355.26953:16 355.29095:18 355.32016:36 355.34027:42 356.18372:17 356.25317:64 356.30939:21 356.93198:23 357.18018:32 357.24603:20 357.26514:18 357.45953:17 358.09030:17 358.11087:23 358.12479:47 358.16534:19 359.12790:17 359.30765:18 360.15869:27 360.21265:21 360.24902:21 360.26501:16 361.05035:18 361.08328:16 361.09869:18 361.11343:22 361.14124:17 361.15216:16 362.03708:35 362.08990:18 362.31940:18 363.10828:34 363.14041:22 363.15445:16 363.20834:160 363.22708:73 363.26227:16 363.28149:25 364.02481:25 364.14868:16 364.17377:16 364.26279:17 364.57349:16 365.13931:18 365.18677:16 365.21539:17 365.23868:16 365.33340:16 366.16461:17 366.19492:32 366.96530:17 367.13477:32 367.15302:16 367.17340:16 367.19562:16 367.20715:19 367.22763:24 367.24194:25 367.26941:39 367.30545:19 368.15094:22 368.16388:21 368.18219:17 368.21396:34 368.26950:18 368.28934:18 368.63525:17 369.13556:16 369.15375:44 369.18967:17 369.24368:16 369.25821:16 369.28543:76 369.86282:21 370.12540:24 370.15875:16 370.23740:18 370.29208:16 370.97430:16 371.14374:18 371.16458:17 371.24469:18 371.28195:16 371.33401:18 371.66031:23 372.27789:36 372.31839:18 373.04218:17 373.14484:23 373.19843:17 373.27722:39 373.29736:16 373.31473:18 374.18332:89 374.22821:17 374.30295:16 375.19543:17 375.21387:16 375.28018:32 376.11142:28 376.13617:19 376.23566:18 376.85849:21 377.05338:41 377.07910:19 377.15674:17 377.30801:17 378.05994:16 379.09375:32 379.20670:39 379.29785:17 380.11951:19 380.13892:16 380.23874:19 381.13705:19 381.21759:34 381.23865:50 381.28061:32 381.70441:22 382.24207:16 382.27597:16 382.95541:17 383.18109:18 383.21130:21 383.27527:16 383.31201:16 383.34869:16 383.36646:16 384.21774:53 384.25177:32 384.33542:17 385.12338:16 385.16324:19 385.18927:37 385.27927:35 385.30344:27 385.74380:27 386.02112:16 386.21475:17 386.26419:16 386.29230:20 387.14716:32 387.20132:24 387.26578:32 387.28119:24 387.29764:17 388.17261:29 388.19507:35 388.23792:92 388.26456:38 388.28250:16 388.30609:33 389.05219:16 389.06949:22 389.12076:22 389.13937:35 389.20129:17 389.24088:16 389.25659:16 389.29794:18 390.16751:34 390.98889:16 391.02731:18 391.08148:43 391.18484:16 391.23126:16 391.25165:51 391.29779:25 392.16782:18 392.18521:68 392.31015:16 393.20258:35 393.23856:19 393.30743:16 394.34595:16 395.18710:17 395.21280:17 395.28467:16 395.30505:129 395.32288:99 395.33963:31 395.47525:19 395.79880:18 395.90952:16 396.15134:18 396.18283:47 396.20175:17 396.32016:53 396.87238:19 397.05252:16 397.17242:23 397.18738:24 397.20850:17 397.22070:26 397.28345:25 397.30597:20 397.33676:17 397.35953:19 397.57440:25 398.09830:23 398.19708:16 398.20914:17 398.27756:16 398.54019:16 398.69769:16 399.19122:19 399.22467:23 399.34180:18 400.15942:19 400.18250:16 401.12170:37 401.17551:42 401.22815:16 402.28656:19 402.35394:23 403.10916:17 403.27246:35 403.28848:33 403.30566:36 403.32483:22 404.02750:19 404.17624:18 404.30487:42 404.77271:30 405.02634:23 405.07785:21 405.21967:21 405.25983:16 405.28125:42 405.29919:70 405.32108:34 405.34665:23 406.23035:17 406.28418:16 406.30591:75 406.32129:28 407.16083:19 407.17419:20 407.23532:38 407.25534:37 407.28235:16 407.31488:32 407.98285:22 408.17657:27 408.26944:27 408.28046:16 409.10187:16 409.21222:16 409.26703:36 409.33005:32 410.16348:16 410.17905:27 410.20425:38 410.28693:24 411.19608:48 411.33704:18 411.59616:18 412.11221:18 412.15152:27 412.17169:33 412.19370:16 412.20621:16 412.23517:24 412.37589:34 412.66763:19 413.12332:16 413.17380:16 413.19174:23 413.27087:38 414.14905:19 414.17932:33 415.11356:27 415.15079:22 415.19482:16 415.22278:43 416.14313:32 416.24802:37 416.31287:16 417.12512:16 417.18378:34 417.23871:39 417.26923:16 417.44876:16 419.01245:16 419.23489:18 419.27908:20 419.33270:19 420.13229:18 420.16226:25 420.24026:18 420.28790:16 421.09100:27 421.18027:21 421.23056:104 421.25504:72 421.28116:35 421.31467:16 421.33301:17 421.63416:22 422.08868:22 422.19217:18 422.23389:32 422.28683:37 422.30685:91 422.38025:18 423.06589:18 423.18704:19 423.22107:20 423.26990:39 423.31458:19 423.35458:87 424.20770:18 424.28180:16 424.34872:25 425.20776:16 425.22839:25 425.24326:22 425.31436:16 425.34271:37 425.38535:16 426.03510:18 426.14087:16 426.23444:19 426.25424:48 426.88263:16 426.96921:16 427.10980:27 427.12485:16 427.26300:17 427.31693:31 428.11136:17 428.17209:32 428.18893:56 428.20773:17 428.24423:33 428.31885:20 429.25070:17 430.16302:17 430.19214:53 430.23874:17 430.64645:16 431.23071:16 431.25995:21 431.30209:16 432.12549:21 432.15329:23 432.21198:41 432.26410:27 433.12341:16 433.71472:16 434.25070:35 435.26389:45 435.29987:21 435.75693:41 436.35321:16 437.21762:70 437.27155:16 437.28726:20 437.31793:19 437.89810:17 438.23868:34 438.26468:56 438.29193:16 438.38885:22 439.13800:25 439.20438:16 439.22153:17 439.23758:20 439.25650:30 439.28436:17 439.29941:27 439.32425:16 439.34528:35 440.27429:18 441.10995:16 441.21625:17 441.32776:16 441.36255:18 441.40610:17 442.20520:17 442.30911:23 442.83466:16 443.17542:36 443.21704:19 443.23032:22 443.29410:17 444.20862:43 444.23962:19 445.20172:59 445.26218:16 445.34210:18 445.38925:19 445.49991:16 445.85922:16 446.12268:20 446.20169:17 446.23752:18 447.27426:39 447.29657:23 449.20627:16 449.22739:18 449.35516:32 451.13031:17 451.20465:22 451.22919:38 451.25134:16 451.34839:32 451.36963:23 451.38980:62 452.02603:16 452.18167:16 452.24432:25 452.25885:56 452.31381:20 452.38419:20 453.23834:18 453.34283:17 454.20279:20 454.83624:16 455.18668:16 455.21094:35 455.33417:17 455.36200:20 455.38525:18 456.10263:16 456.21103:21 456.23315:41 456.72293:16 457.16278:18 457.20267:24 457.36121:21 457.39322:17 457.75183:27 458.18860:16 458.25150:34 459.16254:18 459.18774:16 459.31003:20 459.34479:18 460.28632:17 460.38922:16 461.19009:16 461.21988:29 462.18582:17 462.24142:16 462.27774:16 462.40848:18 463.16434:16 463.26654:17 463.31024:29 463.32697:19 463.38144:59 464.09506:18 464.30310:65 464.36624:18 465.16708:36 465.31168:18 465.38251:25 465.41278:20 466.13287:20 466.17465:16 466.22556:35 466.24332:17 466.27090:16 466.42160:18 467.20004:17 467.23322:23 467.24652:18 467.28442:16 467.31158:44 467.34464:134 467.37210:558 467.39822:60 468.19183:39 468.21722:97 468.25336:32 468.32153:18 468.37064:280 469.10736:19 469.14261:17 469.16245:16 469.18381:16 469.20612:35 469.22299:19 469.24539:38 469.35046:19 469.39014:71 469.65491:16 470.12341:17 470.18588:20 470.22293:42 471.11987:16 471.14389:33 471.32736:26 471.45416:18 472.21906:18 472.24771:53 473.16776:17 473.31061:16 473.33173:34 473.35324:28 474.12888:16 474.22662:25 475.20609:17 475.30676:16 475.33878:17 475.37271:16 476.27164:20 476.32397:20 476.33810:17 476.85309:21 477.26535:16 477.31039:24 477.33139:44 477.35367:37 477.39188:16 477.40701:22 478.20300:20 478.31644:141 478.33566:47 479.04379:16 479.08649:23 479.18329:35 479.22430:16 479.24133:20 479.30286:21 479.32309:94 479.35355:16 479.37350:17 479.39822:24 480.19138:40 480.21164:36 480.22812:16 480.27161:17 480.29547:45 480.31961:33 480.38181:18 481.07687:16 481.19986:16 481.37503:45 481.42322:17 481.47763:19 482.16049:16 482.18378:16 482.24353:16 482.30511:18 482.32816:21 482.37057:18 483.15561:57 483.32016:37 483.36130:17 484.18619:16 485.11530:19 485.17212:36 486.20874:70 486.24023:101 487.07370:19 487.13550:75 487.16180:16 487.19296:16 487.24048:87 487.33286:49 488.11676:19 489.16937:34 489.33362:41 489.35217:143 489.37976:137 490.32700:17 490.35104:33 490.37540:16 490.48315:16 491.08524:18 491.12308:17 491.16177:21 491.33969:78 491.36774:740 491.38931:233 491.43030:16 491.51117:18 492.16379:18 492.21991:16 492.33652:18 492.35727:38 492.39444:203 493.15051:16 493.34711:16 493.38007:167 493.40671:85 494.11511:16 494.19986:19 494.21973:32 494.29999:59 494.33389:84 494.35898:56 494.39069:232 494.41321:104 494.43820:21 495.25232:17 495.27145:16 495.33432:18 495.40182:1864 496.32068:35 496.34131:141 496.36426:17 496.41293:378 496.44867:45 497.17178:19 497.19931:18 497.22864:17 497.26074:16 497.30893:43 497.34286:137 497.36374:36 497.38541:16 497.41357:49 498.18854:16 498.20401:20 498.26291:43 498.34125:36 498.64771:18 498.76514:27 499.14230:18 499.21933:23 499.38641:31 500.14044:40 500.16653:16 500.25012:39 500.32874:17 500.41360:21 501.08981:19 501.17477:21 502.13629:16 502.17291:72 502.19315:19 502.27127:16 502.33200:72 502.36777:17 503.05356:25 503.08109:22 503.13522:16 503.18661:37 503.23978:16 503.32086:38 503.34680:39 503.41373:16 503.43045:23 504.19153:33 504.22278:19 504.26569:17 504.33157:23 504.38812:16 504.87109:18 505.34860:18 505.38995:276 505.43610:17 505.77942:19 506.32211:18 506.33829:18 506.37228:35 506.39465:24 506.54941:19 507.28815:18 507.34811:38 507.36633:76 507.38965:114 507.41528:145 508.22195:19 508.27377:39 508.31284:24 508.34491:16 508.36407:18 508.39487:38 508.41974:34 508.43524:18 509.28397:16 509.31857:36 509.40280:441 509.43423:801 510.20099:17 510.37103:33 510.41754:326 510.44513:236 511.17215:17 511.24536:58 511.31744:33 511.35651:237 511.39142:26 511.41415:54 511.43585:94 512.17963:34 512.34210:18 512.40656:17 512.43201:16 512.45959:18 513.18341:21 513.20343:16 513.22461:16 513.34552:16 513.38153:49 514.17755:17 514.30444:16 515.19464:18 515.32825:17 515.43073:20 515.45972:25 516.23828:18 516.36188:39 516.39734:21 516.45599:19 517.22101:17 517.28381:16 517.36902:39 518.35034:19 518.36304:42 518.39630:32 518.42438:16 519.32550:32 519.34198:22 519.36902:36 519.40930:37 519.42865:78 519.48242:16 520.03809:19 520.24530:19 520.26190:16 520.33130:36 520.42114:17 521.25421:16 521.30212:19 521.36780:105 521.41327:418 521.43890:202 521.51526:16 522.31732:32 522.36005:48 522.39136:33 522.41187:75 522.44354:103 523.17938:20 523.25983:22 523.32074:35 523.41199:22 523.43365:35 523.46039:17 523.54907:17 524.30426:16 525.18671:16 525.20978:56 525.27020:40 525.29138:34 525.31366:52 525.40247:52 525.43549:99 526.18536:16 526.26270:17 526.31122:16 526.35321:27 527.27148:18 527.29138:18 527.32349:16 527.34229:54 527.36462:60 527.38367:16 527.41809:59 528.13928:17 528.18060:16 528.21808:19 528.24243:58 528.30261:17 529.07306:23 529.20184:18 529.24084:19 529.31177:17 529.34808:31 529.38129:623 529.40710:283 529.43292:192 529.45752:45 530.12854:16 530.17413:16 530.28656:32 530.35406:37 530.38007:105 530.40558:41 531.09290:19 531.14429:16 531.26563:16 531.36823:120 531.40472:511 531.44000:117 531.46838:32 532.22595:17 532.32513:22 532.36230:32 532.38843:163 532.42706:152 532.45221:35 532.85107:21 533.29388:19 533.38959:160 533.42236:126 533.45398:102 534.04803:16 534.41394:389 534.44629:186 535.34772:16 535.37128:16 535.42059:160 535.44952:127 536.30115:21 536.36938:18 536.39191:21 536.42883:85 536.45593:33 537.02167:16 537.27563:16 537.31573:84 537.33362:64 537.37323:70 537.41901:37 537.45477:42 537.77234:17 537.98480:18 538.15540:16 538.33643:79 538.35272:39 538.40265:16 539.25525:16 539.34406:22 539.36774:52 539.39984:213 539.42719:103 540.19727:16 540.25220:32 540.29651:17 540.36676:51 540.39026:121 540.41901:38 541.11816:16 541.34534:21 541.37952:35 541.41779:17 542.40460:18 542.42035:22 543.17560:17 543.30341:18 543.33521:16 543.39465:36 543.43292:21 544.31329:19 544.36407:33 544.42493:21 544.56360:18 545.35065:51 545.37921:96 545.40472:66 545.42999:155 546.18011:16 546.29718:19 546.32843:16 546.38226:36 546.41016:79 546.46796:42 547.12830:16 547.19946:16 547.27002:21 547.36792:70 547.43549:2254 547.62329:18 547.72589:16 548.13110:16 548.27380:21 548.31665:36 548.37921:55 548.43799:914 548.46906:271 549.30542:20 549.34705:26 549.37579:32 549.40045:113 549.42780:228 549.45502:133 549.49908:40 550.22803:16 550.31665:68 550.34875:175 550.37897:18 550.41614:37 550.46899:18 550.75647:25 551.26385:27 551.28320:25 551.32037:54 551.33868:98 551.35974:86 551.39014:92 551.42883:82 551.45184:92 551.48865:22 552.25793:16 552.43042:74 552.94891:18 553.07520:19 553.22150:21 553.33905:17 553.36859:18 553.39941:54 553.44647:69 554.15771:16 554.33398:16 554.36951:37 554.40314:16 555.35498:18 555.39355:38 555.44971:49 556.33710:22 556.43701:18 557.30121:39 557.33234:32 557.40076:51 557.45404:16 558.29431:16 558.45496:17 558.47198:27 559.27942:17 559.32373:17 559.36279:20 559.38776:92 559.40137:42 559.44232:44 559.46936:243 559.50452:110 559.61530:19 559.67047:22 560.42242:60 560.45148:176 560.47974:49 560.51746:16 561.31354:19 561.34863:57 561.38495:51 561.40802:17 561.44360:38 561.46417:42 561.50940:17 561.62085:16 562.30096:44 562.45142:38 562.48883:25 563.28888:16 563.37146:17 563.38727:29 563.43463:362 563.47845:17 564.34918:16 564.37616:36 564.42316:50 564.94409:21 565.39038:35 565.42767:17 565.44733:19 565.46783:20 566.22247:16 566.23975:17 566.38062:33 566.42438:16 566.48920:18 566.81793:16 567.19470:19 567.21631:16 567.31012:16 567.34271:54 567.37012:44 567.40607:203 568.24274:16 568.30377:22 568.40009:74 568.42255:32 568.43890:23 569.32617:23 569.41577:114 570.40771:17 570.43774:54 570.49719:24 571.35303:60 571.39185:33 571.41840:21 571.44965:16 571.47156:17 572.01178:21 572.36835:25 572.43243:18 573.38971:16 573.43451:50 573.47107:119 573.50024:40 573.52283:58 573.90967:16 574.09052:41 574.16687:36 574.38904:18 574.44861:18 574.48889:94 574.92279:23 575.30200:18 575.39087:33 575.42029:63 575.45117:82 575.48645:70 576.21594:17	234437	251236	242502	593911	448918	116649	169404	363309	294491	378070	252058	184064	163459	222421	461801	53075.1	69519.7	245602	141256	158398	155630	194069	146628	395518	122229	334227	485304	420000	437643	188615
24466	12.4	806.565	no MS2: Lactosyl (?) C12 Ceramide	[M+H]+	C42H79NO13	Glycosyl-N-acylsphingosines	null	100442	74942.3	60516.9	97450.2	30595.1	7275.15	7860.28	4129.52	8746.63	45045.3	58294.3	54953.5	36204	47135.4	49187.9	24596.4	39779.3	45534.3	75769.2	37648.4	120172	77982.1	68569.9	95274.2	33108.8	71920.8	76583.7	81169.1	64947.2	33184.4
24467	14.574	806.57	low score: Lactosyl (?) C12 Ceramide	[M+H]+	C42H79NO13	Glycosyl-N-acylsphingosines	100.54259:16 100.57891:21 100.62125:18 100.63264:16 101.06549:16 101.10689:28 101.11595:263 101.63950:20 101.91586:21 102.07827:21 102.12470:70 102.47952:17 102.83846:33 102.98137:17 103.10817:18 103.54562:16 104.04209:18 104.04832:29 104.05547:23 104.10779:53 104.73177:16 104.82728:21 105.05387:21 105.06306:53 105.07436:135 106.06351:3294 106.40192:19 107.06396:600 107.07216:2122 107.08886:67 107.63203:17 108.07727:217 108.35005:17 108.96550:16 109.07544:28 109.09348:17 109.10047:63 109.10897:16 109.17578:17 110.14458:16 110.90216:22 110.97836:18 111.03819:19 111.07162:21 111.07927:37 112.12176:16 113.00151:19 114.13020:16 114.99676:21 115.28487:17 115.45355:17 115.72478:23 116.04252:17 117.06236:36 117.06884:30 117.07628:16 117.09363:16 117.67432:23 117.74966:20 118.08676:33 118.12111:20125 118.47986:16 118.70797:22 118.74014:17 118.85930:17 119.06441:18 119.08125:92 119.12467:3916 119.16017:16 119.18549:16 119.29457:16 119.62762:17 119.84191:17 119.85930:17 119.86433:17 119.87988:39 119.89085:16 119.90273:19 120.01095:17 120.08054:1136 120.11483:36 120.12557:355 120.13329:96 120.14338:16 120.22289:17 120.42051:18 120.46681:18 120.67344:20 120.69200:16 120.78588:19 120.83585:24 121.08586:3724 121.11332:17 121.13722:16 121.14177:28 121.15205:50 121.24980:39 121.29092:21 121.31245:17 121.32027:17 121.60575:16 121.72652:17 121.85316:16 121.92725:16 121.99362:16 122.00607:12 122.01208:61 122.04939:16 122.05975:42 122.09516:620371 122.18269:16 122.20827:16 122.22800:1659 122.33665:21 122.35133:51 122.49093:22 122.53195:16 122.64874:16 122.65517:18 122.68914:16 122.78547:17 123.01324:31 123.01962:29 123.04539:40 123.05054:18 123.05920:20 123.09274:149487 123.12954:16 123.20630:18 123.28011:20 123.34993:17 123.46882:19 123.74400:17 123.78252:18 123.82404:16 123.85731:18 123.90412:18 124.04136:16 124.05627:16 124.06322:18 124.09098:10612 124.11308:94 124.13902:16 124.19231:19 124.34430:25 124.46095:16 124.94917:16 124.99693:16 125.05066:18 125.07209:18 125.08717:127 125.09669:104 125.10493:44 125.13444:25 125.48268:19 125.51108:20 126.52015:22 126.85746:17 128.07439:21 128.09518:16 129.02826:16 129.07219:36 129.13718:17 130.15652:16 130.50195:19 131.08598:80 133.09682:36 133.10385:16 134.07130:17 134.30789:18 134.63718:16 134.97469:75 134.98430:110 135.08641:22 135.11098:17 135.11786:18 135.38597:16 135.90117:16 135.98376:19 136.02084:19 136.11249:426 137.02243:17 137.07578:16 137.10725:147 137.14322:52 138.10194:20 138.11534:21 138.13188:21 141.10292:17 141.14294:16 141.30092:19 142.20752:17 143.08134:17 143.14752:18 143.16440:16 144.09688:18 144.10489:18 144.15622:16 144.18085:16 145.05817:17 145.09758:33 145.10864:32 145.18761:16 145.97090:17 146.07301:17 146.11497:61 146.14052:26 146.15047:16 146.15594:36 146.44138:27 146.97325:451 146.98155:1201 147.00615:25 147.11772:37 147.98228:40 148.08531:20 148.38553:27 149.10760:17 149.12502:25 149.13179:42 149.61938:17 149.98631:18 150.11522:16 150.12625:112 150.13455:28 151.14552:43 152.10226:25 152.45122:16 153.26575:17 154.01440:16 154.12053:21 154.35211:16 155.10808:36 156.09535:18 156.96698:37 157.10428:42 157.12381:16 158.11009:16 159.07874:39 159.11095:15 159.11856:42 159.15675:17 160.17508:16 160.61124:22 161.04437:17 161.10129:25 161.12141:21 161.13042:45 162.10402:16 162.11258:16 162.58914:23 163.10487:16 163.14136:17 163.15186:41 164.13464:16 164.96004:16 165.12651:18 165.13850:59 166.06638:37 166.32111:23 166.66292:19 167.38490:16 169.02583:83 170.11484:19 170.81354:16 171.07108:21 171.09335:17 171.10716:20 171.94420:18 172.64473:18 173.12711:34 174.03093:16 174.08640:17 174.57205:18 175.11070:20 175.13783:32 175.15233:51 176.59253:18 177.13510:16 177.16029:27 178.07991:55 178.09891:18 178.15811:18 178.57759:17 181.32939:18 181.37297:16 182.10323:16 182.11516:21 182.96950:17 183.12700:16 183.16779:16 183.40300:18 183.73308:16 183.75510:22 184.02765:21 184.07072:1219 184.13765:26 184.16191:16 185.14310:17 186.92636:23 187.03860:17 187.14806:16 189.17477:17 189.29613:21 190.50229:16 190.72525:18 191.00690:20 191.05582:16 191.09433:16 193.16963:20 193.40170:19 195.23462:16 195.89439:17 196.31252:19 196.70016:16 197.70157:16 198.08298:37 199.17717:23 199.63945:21 199.73145:16 201.05237:19 201.50514:16 201.80684:17 202.11624:16 203.03612:17 203.10028:29 203.17039:18 204.42598:25 205.12123:16 205.14871:16 206.50041:26 207.08391:19 207.13702:18 207.18585:19 209.12753:16 209.17119:17 209.90193:18 210.14406:15 210.15298:46 211.10583:20 211.14268:17 211.46320:31 212.14925:17 212.16104:16 214.17007:16 214.18130:24 214.66512:16 215.14323:16 215.95836:18 217.07675:36 217.18343:17 217.94644:19 219.16496:16 220.03494:18 220.18185:16 220.96191:16 221.15675:21 221.17642:18 221.23512:16 221.29597:23 222.84489:16 222.95410:22 223.08977:17 224.10579:18 224.90675:16 227.48438:17 228.15198:17 229.14899:32 229.28117:21 229.85861:17 229.94641:20 230.23805:23 230.25563:38 230.28528:18 231.13849:23 231.19446:22 231.23375:20 232.28586:16 232.94084:16 233.01221:16 233.02855:17 233.18216:39 234.11743:17 234.20074:18 235.10303:18 235.14032:16 235.17780:25 237.09137:17 237.80797:17 238.17244:25 239.16742:37 239.23706:39 240.12355:22 241.20087:16 242.27621:18 242.28703:23 243.14978:18 243.16847:16 243.21429:22 244.26802:17 245.01750:25 245.17841:17 245.23611:21 245.75697:17 246.13139:17 246.15680:16 247.15016:22 249.82161:17 250.80672:18 252.23062:19 253.14513:18 253.50313:22 254.14003:16 254.18784:16 254.25171:16 255.17072:16 256.28604:19 256.53345:20 256.67023:18 256.83643:16 257.10526:23 257.17844:17 257.20001:21 259.20032:50 259.21848:67 259.46158:17 260.04855:19 260.20685:20 261.18423:50 261.19669:17 261.20770:18 261.23300:22 262.17038:18 262.26147:54 263.10834:19 263.23947:22 264.20969:16 264.23679:26 265.02298:21 265.24368:19 266.19696:16 266.28922:16 267.03970:20 267.15115:16 268.16602:16 268.99677:16 270.19931:20 270.26709:20 271.20145:16 271.21640:16 274.18356:16 275.11432:17 276.22311:17 277.21179:29 277.23846:61 278.20361:16 279.15964:25 279.22684:19 280.26605:19 280.99878:16 283.19714:17 283.25491:20 283.27032:21 284.18665:35 284.24142:16 284.65305:17 285.01105:21 285.04385:16 285.12213:16 285.22318:31 285.48868:18 286.30878:16 286.65344:16 288.03833:16 288.16669:21 289.18472:20 291.19193:20 292.09390:16 292.31406:25 294.14304:26 294.21140:23 294.31754:17 295.21344:16 295.23022:19 296.24881:50 296.46249:16 298.00006:16 298.17740:37 299.24121:21 299.25604:17 300.19547:16 301.19397:21 301.21295:19 301.65009:18 303.16992:20 303.21646:20 304.24329:40 306.27808:16 309.26471:16 309.27631:17 310.28641:18 310.29819:19 310.31375:20 311.12668:16 313.10541:16 313.16611:16 313.27121:52 313.28625:39 314.26950:16 315.24811:19 315.28076:19 315.44659:16 316.19937:18 317.06628:16 317.10535:18 317.12012:16 317.22653:16 317.23752:18 317.26578:34 318.23312:19 319.17087:35 319.24966:53 319.27029:27 321.15253:17 323.00494:16 323.19675:19 326.22037:50 326.81284:16 327.25613:16 328.25146:17 329.20377:21 329.24551:16 329.32455:21 332.22412:22 332.61377:20 333.23273:16 334.20554:18 334.25635:17 335.13040:19 335.14789:20 335.23135:16 335.24973:43 335.26523:19 336.15341:17 336.25552:19 336.44205:17 337.17520:17 337.18799:17 337.27280:21 338.05469:20 339.08670:17 339.21127:22 339.26160:17 339.28400:16 340.27679:22 341.03842:21 341.17624:16 341.29233:16 341.30328:18 341.52274:19 342.15262:16 342.33167:26 343.13107:17 343.21088:30 343.26630:50 344.06589:17 344.19104:18 344.22421:24 345.19955:19 346.83545:19 347.16867:16 347.20844:23 347.24759:20 351.24509:19 351.25772:16 353.26263:36 354.13055:20 355.20032:16 356.22876:37 357.23514:32 358.21567:16 358.54822:17 359.23752:54 359.25836:38 360.12860:16 360.24161:67 361.17621:21 361.20535:17 361.23874:19 367.07422:20 367.10321:55 367.23334:53 367.26831:51 369.27756:16 369.31796:16 370.11954:17 371.10410:37 371.23132:16 372.18665:16 372.25687:16 372.77246:16 373.19165:16 373.22470:20 373.24225:18 373.45743:16 374.20117:22 374.22989:22 374.27701:19 376.23795:19 376.26596:38 377.19974:16 377.26123:68 379.26575:17 379.99716:18 380.13806:21 380.15302:17 381.15460:16 381.21948:18 381.47668:16 382.33908:22 383.20599:23 383.22736:19 384.29065:19 385.18658:16 385.46597:19 386.20544:17 387.21515:17 389.10034:18 389.13858:18 389.23312:16 390.26941:16 391.09763:21 391.11789:19 392.29324:16 393.10645:16 395.20410:16 395.25406:22 396.16742:17 396.27945:21 397.40424:20 399.13501:16 399.19559:16 399.32285:17 403.25159:22 403.37637:23 404.22272:18 405.19968:16 405.23212:35 406.23605:16 407.24573:33 408.22568:17 409.17889:16 410.24738:16 411.23599:17 411.60611:17 412.18533:21 412.35748:20 412.37775:40 413.19324:16 413.58188:16 414.25827:18 414.88138:18 415.21957:64 416.64014:17 419.11456:17 419.21646:17 419.34244:17 421.13895:16 421.22479:41 421.24152:59 421.26297:37 422.21625:22 422.33411:26 423.24146:21 423.35721:16 425.23151:17 425.33771:25 426.15778:16 426.22226:29 427.18698:16 427.26508:16 429.27188:17 430.26053:17 432.83868:16 433.26694:16 436.14911:17 437.12555:21 439.10684:36 439.20773:17 443.23111:16 443.25552:32 444.34921:18 445.23453:34 445.25110:17 445.30728:18 447.19794:21 447.31961:16 447.33698:16 447.68051:16 451.22354:18 451.25275:22 451.38205:19 451.45218:17 453.16843:16 453.21088:29 453.23730:37 455.20190:18 456.26987:25 457.25943:16 457.28497:16 458.09186:16 459.26584:19 463.09839:16 463.20270:25 463.32327:17 464.21982:34 464.25415:28 465.20901:18 465.23712:21 466.20871:16 467.19501:16 467.23401:95 467.26166:18 467.36179:20 467.38434:77 468.22980:32 468.25732:16 468.35349:21 468.38425:16 469.25543:38 469.29391:19 469.37091:17 470.20569:17 470.23825:19 470.26752:17 470.95697:16 471.18820:18 471.24756:17 473.19815:18 473.75952:19 475.17700:23 478.26923:16 479.19055:35 479.27478:20 480.42340:17 481.17749:16 481.96390:16 482.17224:18 482.22089:16 482.36505:19 483.20139:18 483.35999:51 485.16537:39 485.22372:19 485.38129:16 488.25546:16 489.35602:22 489.38290:48 490.20386:20 490.35480:20 490.37473:25 491.33548:16 491.36865:19 491.39066:33 492.39044:19 492.87402:16 493.08298:17 493.35516:16 493.37369:42 494.29770:17 494.98480:16 495.24844:16 495.41299:18 495.43707:23 496.25330:18 497.19049:34 498.17200:16 499.17197:23 499.22247:16 500.31693:17 501.21655:20 501.34390:21 502.23843:19 503.33588:16 503.35043:17 504.33005:17 504.36359:24 505.17441:17 505.19952:22 505.43405:19 506.19754:34 506.35120:16 506.36642:16 507.36301:16 507.42499:18 508.29520:19 508.49829:16 509.23135:21 509.37885:16 509.40134:17 510.29465:17 511.25583:21 511.31006:18 511.33710:19 512.12012:19 512.35321:21 512.39056:16 512.41956:16 513.29755:16 513.35870:39 515.21271:34 515.24658:32 515.27917:74 515.31934:16 515.37634:17 516.35699:17 519.33331:29 519.38385:17 521.33380:17 521.41174:23 521.46307:19 521.49933:17 522.24103:20 522.42297:17 523.19171:17 523.21204:19 523.31323:20 523.40485:16 524.30579:44 524.39771:17 524.57520:24 525.25049:16 525.29498:16 525.32245:33 525.35645:41 525.38513:34 525.49225:20 526.23944:16 526.34033:41 526.38501:17 526.44507:19 527.35455:16 527.41479:16 529.35101:16 529.38153:16 529.39661:20 530.22534:18 531.25208:25 531.32684:18 531.39227:18 532.33850:16 532.35413:16 532.37842:16 533.24915:20 533.37463:18 533.39923:18 533.44757:33 535.13751:18 535.45605:18 537.45947:17 537.49670:17 538.35272:46 539.38177:18 540.40808:17 541.15771:18 541.35559:27 543.29449:23 543.36768:17 544.30847:17 545.41998:17 547.36023:16 547.44794:21 548.46814:20 549.28687:17 549.33679:32 549.38391:16 550.41296:16 550.48608:36 550.64868:16 551.14398:19 551.25262:19 551.37512:18 551.42676:18 551.45746:33 552.28339:16 552.36139:33 552.38965:57 552.44940:19 553.27087:16 553.47235:16 553.49023:16 554.21429:16 555.22711:25 555.36096:19 556.62103:16 557.29797:18 557.42926:22 559.48108:16 563.20135:17 564.31372:18 564.67609:19 566.41705:19 567.28943:17 567.43536:17 568.21063:16 568.38855:16 569.40625:17 569.83649:17 570.26581:16 571.43848:36 571.47650:32 573.48877:2929 573.72797:16 574.39746:17 574.48987:1075 574.53949:81 575.19385:21 575.34418:16 575.44873:34 575.48792:211 575.51221:356 575.54974:34 575.78192:23 576.46454:54 576.50232:65 576.54089:16 577.47015:19 577.50366:19 577.53607:54 578.55615:16 579.47266:18 579.52856:23 579.54456:38 580.51001:33 580.53156:31 580.55127:19 581.24451:16 581.31226:16 581.34619:18 581.49011:16 583.08868:17 584.43195:19 585.46521:34 587.41608:17 587.43982:16 587.57147:18 588.50214:27 589.17450:18 589.44293:33 589.47223:87 590.43237:19 590.46606:90 590.50104:17 591.43933:35 593.44556:19 594.99731:18 595.25348:16 595.37506:19 595.44818:61 595.46716:54 596.32941:17 596.47894:75 597.32312:20 597.36432:17 597.44275:33 597.49225:189 598.48627:24 598.80475:18 599.31390:16 599.44788:16 599.46307:41 599.49341:57 599.51776:17 599.53552:16 600.44440:22 600.50488:37 600.53839:16 601.38190:36 601.41315:17 601.46375:52 601.50000:150 601.53326:255 601.98425:16 602.36139:16 602.50739:55 602.53149:58 602.55688:45 602.66559:41 603.35675:17 603.46167:21 603.48688:47 603.51086:52 603.53796:137 603.57123:17 603.80908:16 604.41785:18 604.53638:16 604.55304:19 604.57440:18 605.37274:16 605.40540:35 605.50964:17 606.35974:18 606.41315:16 606.47327:16 607.44733:32 607.90881:16 609.37866:19 609.44507:20 609.48480:41 609.58539:17 610.48499:24 611.43945:19 611.47192:114 611.50293:17 613.42224:19 613.44519:18 613.48663:22 613.51648:16 614.48145:38 615.33813:34 615.40674:40 615.47534:16 615.84802:26 616.43915:25 616.49866:16 616.52087:33 616.60547:16 617.42108:16 617.48529:37 617.53522:16 619.33673:16 619.40027:17 619.42950:16 619.50903:16 620.09033:23 620.37738:16 620.47046:16 621.36816:21 621.44354:16 621.47827:20 621.49469:20 622.47119:35 622.50104:155 622.89130:16 623.27539:37 623.31207:75 623.33807:99 623.39325:16 623.43488:41 623.47687:849 623.50885:1081 624.30664:34 624.35553:19 624.39569:18 624.48285:271 624.51172:558 624.54437:56 625.32434:35 625.35547:16 625.40509:16 625.43225:17 625.48212:196 625.51959:605 625.55566:121 626.31628:17 626.42957:19 626.45850:16 626.50024:87 626.53546:43 626.56024:47 626.92096:22 627.46222:68 628.61719:20 628.63733:16 629.40942:33 629.57288:19 629.59741:18 629.62286:18 631.40906:38 631.46509:92 631.49023:22 631.53534:55 632.40167:35 632.42279:32 632.45618:85 632.49896:36 633.41211:33 633.44525:104 633.48132:28 633.50653:33 634.41132:21 634.45093:67 635.36438:30 635.46552:42 635.50494:17 636.32867:19 636.36877:17 636.45135:35 637.24512:19 637.33563:38 637.38544:16 637.44250:19 637.50842:36 638.48230:36 639.39154:80 639.86920:17 640.46143:19 641.43536:23 641.48376:19 642.46045:16 642.54285:16 643.39240:31 643.46613:16 645.39130:21 646.13556:16 646.51923:16 647.08710:16 647.41809:34 647.45258:19 648.38599:17 648.41522:57 648.49200:75 648.53168:35 649.43427:431 649.47675:203 649.50330:83 649.52936:51 649.58850:16 650.37207:16 650.43518:313 650.49799:84 650.52448:30 650.55353:17 650.96674:19 651.12091:16 651.30066:17 651.35449:16 651.37170:17 651.39502:16 651.42950:145 651.47192:93 651.49451:74 652.23102:18 652.29010:18 652.37909:17 652.43726:17 652.47058:59 652.52435:17 653.36365:32 653.45197:102 653.67358:18 654.28265:19 654.45313:20 654.47919:16 654.50629:16 654.54474:17 655.48822:21 656.46265:40 656.52985:32 658.53125:37 658.58978:22 659.35358:18 659.43799:17 659.53772:32 660.54016:20 660.57953:19 660.98663:21 661.40295:21 661.43256:16 661.48364:35 662.39429:18 662.43036:19 663.42664:53 663.45441:33 664.46503:42 664.49878:16 665.33838:21 667.37201:19 667.41644:38 669.34491:17 669.52527:16 670.52972:17 671.47058:33 671.53101:17 673.65088:17 674.34399:18 674.41211:20 674.48358:21 674.64166:18 674.90845:17 675.32269:17 675.35938:33 675.41119:16 675.43982:39 676.50128:67 677.36115:17 677.43182:49 677.48840:65 677.55389:18 679.36877:32 679.41156:32 679.43036:94 679.46283:64 679.48816:54 679.69250:16 680.42255:16 680.46106:31 680.48010:22 680.51196:16 680.56268:16 681.02478:18 681.26361:16 681.34259:17 681.45264:16 681.49445:17 681.93195:16 682.40985:16 682.44293:41 683.46271:19 684.45062:17 685.38147:33 686.47955:18 687.09381:16 689.18890:16 689.52954:18 690.32776:19 691.38580:17 692.49847:21 693.32947:36 693.42371:19 693.44849:32 693.47961:70 693.51221:90 694.25140:19 694.40424:30 694.42914:100 694.47681:184 694.51807:105 694.55280:49 694.57733:71 695.40515:392 695.44446:136 695.48065:312 695.52039:182 695.57672:126 695.61597:53 695.94226:18 696.36615:35 696.41919:125 696.46930:136 696.49951:242 696.55231:113 696.59821:29 696.62164:20 697.38495:58 697.42340:239 697.47461:466 697.51361:252 697.54681:296 697.60425:33 697.64844:19 698.43811:195 698.49402:168 698.54279:34 698.57971:50 703.39600:23 705.32977:16 706.27502:20 706.36591:17 707.34436:16 707.48096:17 708.40479:17 709.48761:17 709.51245:18 710.51678:16 711.40594:16 712.46063:22 713.48029:16 714.33435:17 714.55151:18 715.35675:16 716.25812:28 716.48090:16 717.43701:17 717.46136:34 717.57532:16 719.35846:34 719.39563:68 719.42145:18 719.57648:17 720.39832:16 720.88733:17 721.35455:23 721.39490:17 721.43195:16 721.55756:18 722.31860:19 723.51062:18 723.75018:54 724.41522:44 724.56250:42 724.59302:16 725.35687:17 725.44812:21 725.53320:16 727.31586:19 727.48431:25 728.45001:18 728.50024:20 729.38135:16 729.44531:18 729.47931:16 730.42487:16 731.59045:18 732.46143:18 733.18323:16 734.40686:21 735.45349:16 735.50903:16 736.46063:17 737.41119:16 737.50928:17 739.43231:17 739.84735:18 740.42767:16 742.39026:16 742.47089:16 743.39276:18 743.42053:63 743.47980:20 743.53455:16 744.45203:16 745.29285:25 745.35803:27 745.44098:61 745.66742:22 746.46539:77 747.38470:16 747.42120:16 747.48309:606 747.52008:500 747.57843:31 748.00824:17 748.43665:18 748.47540:118 748.50714:296 748.54626:97 749.40491:16 749.49500:486 749.54437:154 750.46686:22 750.50958:68 751.44324:16 751.46704:47 752.49323:21 757.43463:21 758.33807:29 758.56018:18 759.34326:32 759.42413:16 759.44684:16 759.50281:18 759.52209:50 759.55798:16 759.76294:17 759.91388:16 760.40955:16 760.44891:36 760.49957:145 760.62897:19 761.36456:16 761.43433:229 761.47302:56 761.50623:17 761.55450:40 762.41406:49 762.44550:55 762.51807:49 763.40912:94 763.47229:55 763.49890:47 764.48431:36 764.60620:16 765.35406:26 765.57129:16 765.62512:17 766.40607:16 766.54218:21 767.39148:36 767.43701:39 767.54297:16 767.73956:19 768.42273:16 768.53009:18 768.63068:19 770.50775:18 771.11743:18 771.36456:33 771.51978:21 772.53058:16 772.58813:16 773.42010:16 773.48505:58 773.52777:16 774.47394:17 776.43085:37 777.39246:16 777.53711:21 778.24512:16 778.51416:17 778.63977:17 780.36621:17 781.11945:18 782.47186:16 784.85895:16 787.42908:16 787.49036:17 787.60614:16 788.38867:18 788.46472:72 788.52832:67 788.55829:40 789.24304:17 789.35944:16 789.43262:32 789.46124:67 789.49841:51 789.52863:19 789.81140:22 790.33685:38 790.40717:16 790.44067:23 790.49469:78 790.54645:16 791.43463:301 791.53613:32 791.58044:34 791.87134:21 792.40430:34 793.62445:35 804.51300:20 804.86102:20 805.34674:18 805.41138:164 805.48096:177 805.55560:488 805.57959:230 805.61011:99 805.64819:109 805.69232:79 805.86560:18 805.90094:32 806.07294:16 806.15552:16 806.20612:17 806.34192:68 806.36829:54 806.42230:146 806.44788:203 806.56323:6503 806.67896:273 806.72253:124 806.76196:61 806.86200:58 807.06787:34 807.35242:55 807.38971:369 807.42780:810 807.47058:595 807.51392:704 807.55786:2247 807.62750:14738 807.74353:22 807.77307:86 807.88116:16 807.94177:34 808.02747:29 808.20892:19 808.30914:32 808.39990:276 808.44318:297 808.46533:526 808.57831:3141 808.61713:2984 808.65106:4168 808.77478:68 809.04437:16 809.11597:16 809.20709:18 809.26654:16 809.30322:16 809.36920:99 809.40167:500 809.43604:669 809.46497:1033 809.51227:699 809.54932:712 809.64069:5424 809.68646:1170 809.77313:16 809.87573:52 810.20905:16 810.30872:31 810.37274:32 810.41827:201 810.46008:201 810.48804:151 810.55231:230 810.59766:239 810.64032:367 810.69788:48	452121	220936	186237	274148	25293.9	3324.84	29058	9080.84	18085.7	115600	409612	224820	157857	299916	160754	257662	263720	313437	104612	24009.8	414124	296455	387718	114145	269403	433714	407186	156919	120242	263148
24468	14.246	806.57	no MS2: Lactosyl (?) C12 Ceramide	[M+H]+	C42H79NO13	Glycosyl-N-acylsphingosines	null	182692	95472	86762.1	125123	22863.5	1746.18	9922.95	9176.55	9761.41	77556.7	168186	78712.2	30220.6	140007	39816.9	102287	106682	120832	42993.3	6336.95	242012	154313	200451	68960.3	152079	221996	206908	72256.2	64590	79253.1
24469	12.838	806.572	no MS2: Lactosyl (?) C12 Ceramide	[M+H]+	C42H79NO13	Glycosyl-N-acylsphingosines	null	120602	67079.4	50940.7	55721.8	18189.3	1617.14	3711.82	1004.93	2506.16	40624.3	36337.3	43738.3	31548.4	27605.5	24826.5	37249.9	33938.1	31112.7	48165.7	24441.4	205375	126462	159362	28044.7	26368.2	112944	46877.6	46091.8	50316.2	6220.92
24470	12.165	806.572	low score: Lactosyl (?) C12 Ceramide	[M+H]+	C42H79NO13	Glycosyl-N-acylsphingosines	101.06179:51 101.07182:55 101.07883:61 101.10353:18 101.11455:54 102.08308:39 102.08775:16 102.12739:80 103.05762:23 104.06864:18 104.09589:29 104.10390:165 104.11279:99 105.07049:257 105.10399:77 105.11304:16 106.03113:21 106.06217:174 107.04603:21 107.06811:149 107.08400:167 107.86377:16 108.03819:16 108.08540:64 108.09399:21 109.05930:35 109.06514:16 109.10139:302 110.05411:16 110.09048:32 110.10741:117 110.23346:17 111.07214:19 111.08031:38 111.10693:21 111.11595:56 112.07073:17 112.07593:26 112.99609:110 113.00638:64 113.05770:17 113.07182:20 114.12326:26 114.13155:45 115.06094:17 116.07737:18 117.06590:103 117.08050:18 118.06409:25 118.07911:55 118.11446:216 118.12273:410 119.05076:19 119.08011:210 119.08908:98 119.11929:122 119.12787:224 119.56396:23 120.07442:38 120.08440:36 120.09193:18 120.12820:27 120.13397:25 121.03170:17 121.06717:79 121.08622:106 121.09867:264 121.11043:52 122.02076:19 122.03234:46 122.04997:16 122.06280:18 122.07092:36 122.09481:18551 122.23728:18 123.00317:16 123.04378:52 123.05163:30 123.05771:38 123.09062:27782 123.11444:134 123.71519:17 123.88439:17 124.09065:2253 124.10097:463 124.11503:42 124.57288:20 124.99885:3295 125.01945:25 125.06726:17 125.09811:94 125.12553:24 126.00603:22 126.01147:16 126.05267:16 126.09288:40 126.99767:16 127.00600:16 127.11032:23 127.13435:21 129.04555:30 129.05833:17 129.06778:54 130.15849:127 131.07326:16 131.08502:138 131.10812:17 132.14136:25 133.06703:43 133.08820:73 133.10007:325 134.05836:19 134.08543:18 134.09718:36 134.10417:24 134.90393:34 134.98381:32 135.05898:19 135.07300:36 135.08080:142 135.11626:409 135.14288:17 135.97527:18 136.02487:35 136.05887:21 136.12395:34 136.98482:24 137.05710:41 137.07211:20 137.09248:101 137.10938:127 137.11690:35 137.12910:102 138.08534:27 138.09183:27 138.11203:35 139.04964:16 139.07637:35 139.09770:26 139.10992:69 139.96991:18 140.10391:21 141.08102:18 141.09319:17 141.12538:25 142.08549:53 142.74792:19 143.08246:36 143.10887:42 144.07896:18 144.32372:32 145.06111:16 145.07567:16 145.09550:60 145.10655:108 145.17242:16 146.06142:16 146.09950:22 146.10854:21 146.96907:17 146.97833:17 147.07368:38 147.10933:105 147.12059:98 147.85231:16 148.09052:22 148.12151:18 149.06210:25 149.09155:44 149.10017:30 149.13206:271 150.12675:148 150.13652:31 151.11035:219 151.14478:39 151.99559:16 152.09200:16 152.10172:17 152.11371:45 152.60770:16 153.04214:26 153.13286:23 153.15776:17 154.08148:19 155.00595:22 155.09599:34 155.10542:39 155.88846:32 156.08990:16 156.10654:44 157.08881:17 157.09879:119 157.11375:32 157.12498:23 158.02667:18 158.14734:51 158.15497:16 159.02997:16 159.08646:19 159.10660:34 159.11240:100 159.12071:104 159.12994:19 160.07016:19 160.10727:17 160.12268:35 161.09268:19 161.10918:49 161.13170:295 162.14212:21 163.00322:17 163.02055:31 163.10829:123 163.15002:71 164.10873:23 165.09265:33 165.12834:46 165.15346:16 166.06264:367 166.11464:18 166.12337:16 166.13219:19 166.16220:18 167.04199:18 167.06146:41 167.09319:17 168.09229:19 168.09856:25 168.14072:21 169.02469:481 169.10699:17 170.02283:51 170.10519:35 170.14052:17 170.99680:17 171.06029:17 171.09578:41 171.11205:94 171.12376:15 172.07588:17 172.10413:16 172.99829:18 173.09418:27 173.10316:16 173.13054:161 174.09943:18 174.13322:16 174.56464:16 175.07651:39 175.09642:17 175.10812:59 175.11609:68 175.13406:49 175.14279:90 175.15363:16 176.07127:16 176.11349:18 176.14764:16 177.01666:16 177.10100:19 177.12427:118 177.13281:35 177.16370:40 178.09848:18 178.11017:17 178.14020:16 178.17056:20 179.10275:38 179.13388:40 179.14342:60 179.15530:18 179.17216:41 180.09599:20 180.14577:19 180.99936:22 181.07199:16 181.10892:25 181.11787:19 182.11836:16 182.19810:22 183.06332:23 183.11311:71 183.39552:16 183.67487:17 183.96429:18 183.97482:22 184.07245:93572 184.09792:57 184.12592:40 184.13803:19 184.27971:17 184.60164:16 185.03398:20 185.07556:5148 185.13477:17 185.15485:16 185.47134:16 185.91855:22 186.07520:938 186.21725:19 186.90450:20 187.03719:17 187.06757:16 187.07875:35 187.10214:16 187.11545:38 187.13753:39 187.15327:81 188.06143:18 188.11198:24 189.12712:57 190.12802:40 191.01172:21 191.04155:33 191.10550:24 191.18762:32 192.13277:32 192.15807:32 193.04604:16 193.11525:40 193.12686:83 193.14716:16 195.00348:17 195.10556:20 195.12428:38 195.14194:70 196.11826:19 196.98528:17 197.08818:23 197.13728:16 198.09698:16 198.10455:17 198.13550:50 199.02466:17 199.12411:17 199.14554:32 200.09412:36 200.12082:18 200.14151:22 201.15738:40 201.18796:16 202.13634:17 202.23528:16 203.09914:16 203.14200:56 203.16391:17 203.18013:24 205.05531:19 205.06850:19 205.11720:45 205.14746:17 205.15773:17 205.37436:25 206.11499:17 207.10143:51 207.13242:49 207.14200:33 207.20306:17 207.21727:27 208.43538:20 208.76147:20 209.04065:18 209.08772:22 209.12120:20 209.13722:16 209.15022:58 210.11745:19 210.13625:18 210.15631:19 210.82356:26 211.11784:50 211.14267:78 212.06444:18 212.09044:87 212.10597:836 212.20879:17 213.11496:41 213.12677:38 213.14055:17 213.17302:38 213.66904:23 214.14211:21 214.16992:16 215.09740:23 215.14516:16 215.15849:16 215.17830:18 216.16711:16 217.13557:16 217.14897:22 217.16476:19 217.19882:16 219.07857:16 219.09117:19 219.12421:19 219.14415:18 219.15526:36 219.17725:559 220.16803:34 221.11711:51 221.19524:18 222.07346:18 222.08826:38 222.12508:17 222.17024:16 223.10075:18 223.13904:37 223.17111:20 223.67940:19 225.03023:27 225.04689:16 225.07759:16 225.16174:17 225.18442:17 226.08072:35 226.17862:18 226.18674:16 227.03929:22 227.12265:137 227.13647:25 227.18309:19 228.16255:46 228.71844:21 229.13554:55 229.15822:26 229.20834:16 230.11494:18 230.14676:23 230.20837:28 230.23480:34 231.00014:16 231.08165:21 231.13472:24 231.14612:20 231.18961:16 231.21553:16 232.16226:19 233.03705:16 233.13745:18 233.15245:134 233.17096:19 233.22258:16 234.14601:20 234.15561:15 235.13145:19 235.15883:39 236.18561:16 237.06087:39 237.10863:36 237.15343:55 238.07428:36 238.14240:19 238.16881:27 238.89555:17 239.05528:18 239.16853:35 239.18839:17 240.15065:50 240.17773:75 240.24565:38 241.17145:16 241.19820:37 242.15755:18 242.26865:20 242.28123:71 242.93286:18 243.21085:63 243.22221:32 243.28696:16 244.18660:16 244.21172:23 245.04410:16 245.10574:22 245.13475:36 245.19472:38 245.21904:44 246.19531:18 246.94310:23 247.10455:16 247.12141:19 248.99031:19 249.08777:18 249.12370:16 249.14319:36 249.15247:43 249.18060:36 249.21980:19 249.22975:18 250.15904:21 250.18419:21 250.22031:17 251.12144:20 251.15622:22 251.16505:19 251.18237:17 251.21648:17 251.22775:16 251.24263:23 252.12299:16 252.13695:16 252.20712:34 253.14345:18 253.15369:18 253.18285:32 253.90211:17 254.14400:21 255.16774:114 255.18599:46 255.22093:37 256.16611:18 257.11136:25 257.14557:18 257.18137:85 259.16534:21 259.18231:18 259.20200:235 260.15326:16 260.21048:23 260.23404:22 260.57095:21 261.04611:19 261.15402:59 261.19305:47 261.21957:190 261.23495:33 261.27460:16 262.10547:18 262.21729:50 263.19815:22 263.21088:20 263.24445:61 263.26047:47 263.89322:37 264.22424:17 264.23459:20 264.27670:16 265.08517:16 265.12793:22 265.14255:16 265.15408:16 265.17996:19 265.25134:16 265.77209:18 267.14911:35 267.16339:22 267.24930:18 267.26746:37 268.16055:36 269.16800:36 269.17838:26 269.19165:16 269.24869:25 270.17529:17 270.18811:71 271.15234:16 271.17575:18 271.18991:18 271.20410:23 271.25229:29 271.91751:17 272.17337:35 272.21286:19 273.11932:20 273.15787:22 273.17029:85 273.18167:190 273.19864:55 274.14594:16 274.19183:37 274.22675:17 275.12616:16 275.16208:34 275.19278:232 275.20459:443 275.23599:19 275.26053:23 276.16592:18 276.19629:67 276.24738:37 276.27951:16 277.17624:16 277.18979:42 277.20395:102 277.21890:221 277.23688:40 278.18045:17 278.22461:18 278.23450:18 279.15253:17 279.17764:26 279.18698:19 279.20865:38 279.22287:23 280.18729:36 280.25659:16 280.29373:18 280.84290:22 281.09180:35 281.10580:16 281.19418:20 281.29147:16 282.11322:53 282.27139:19 283.23007:16 284.19864:16 285.14758:19 285.16623:38 285.19202:16 287.16998:16 287.21310:21 288.14850:18 288.19662:16 289.08240:16 289.15335:19 289.17911:17 289.19550:87 289.20554:24 290.17795:26 291.14847:21 291.18460:90 291.20084:94 291.22357:25 291.23743:33 292.15753:19 292.19019:39 292.20078:21 292.22977:20 293.21063:322 294.10608:16 294.19470:33 294.21677:156 295.16278:16 295.21530:22 295.22775:69 296.10785:16 297.15210:36 298.21396:18 298.22510:21 299.12680:18 299.25705:18 300.14822:26 300.17868:17 300.24481:33 300.26703:17 301.22342:16 301.24664:18 301.31775:18 303.17264:19 303.18735:34 303.21713:19 303.25262:53 303.27939:19 304.15454:16 304.25031:43 304.25943:87 304.27942:37 305.04785:35 305.18353:21 305.20422:36 305.23563:37 305.25485:63 305.26355:27 306.13470:16 306.25952:52 306.27957:310 306.30032:43 306.84314:18 307.18561:17 307.25485:21 307.28220:50 308.17941:17 308.29623:16 309.15970:16 309.19589:74 309.21313:16 309.26486:32 309.28192:19 309.29196:15 309.30820:17 309.42334:19 310.20444:23 310.30359:18 310.32184:31 310.36874:17 311.16132:16 311.20074:19 311.23950:17 311.26007:25 311.27969:18 312.18890:37 312.22015:19 312.30444:19 313.18500:16 313.26608:150 313.28134:131 314.22482:20 314.28464:23 315.22049:17 315.23318:38 315.26434:22 315.27786:49 316.28625:16 317.18573:33 317.20084:16 317.23218:40 317.24780:62 318.16656:16 318.26547:19 319.15448:24 319.18121:18 319.19574:16 319.20914:33 319.22348:19 319.24960:18 319.26050:15 319.28961:20 320.17035:18 320.24725:18 321.02411:24 321.13620:25 321.23938:25 321.68097:22 322.26868:17 323.13675:26 323.25128:23 325.11911:27 325.18295:16 325.19714:18 325.25647:17 325.27417:16 327.23425:25 327.26797:22 327.30136:50 328.19431:16 328.23645:16 328.25894:18 329.16568:19 329.20786:72 329.24017:54 329.25833:16 330.21786:16 330.23199:19 330.24652:21 331.07257:16 331.14117:20 331.25677:21 332.14447:51 332.20187:25 332.26056:37 333.04895:16 333.15268:25 333.17587:74 333.19632:16 333.21506:18 333.23981:64 333.28775:23 333.29977:17 333.31403:26 334.17300:38 334.19681:16 334.23221:27 334.26666:23 334.36389:20 335.13675:20 335.16562:97 335.22696:17 335.25076:335 335.26697:202 335.28497:16 336.15445:19 336.17181:16 336.21140:19 336.24133:66 336.26572:77 337.13312:37 337.15045:25 337.16675:68 337.18488:40 337.19568:16 337.22653:27 337.25500:35 337.26794:151 338.16971:60 338.18777:18 338.23700:18 338.27533:16 338.29074:17 339.15070:94 339.23386:17 339.27472:17 339.29306:43 340.16849:26 340.29794:18 341.10645:19 341.12381:38 341.14777:20 341.23401:18 341.29416:217 341.31168:134 341.32730:76 342.11502:24 342.13110:17 342.22385:37 342.30740:52 342.84842:16 343.14981:19 345.10880:16 345.20438:39 345.24493:22 345.28122:43 345.79611:16 347.20645:20 347.22159:31 347.27170:20 347.30359:30 348.17056:22 349.21188:18 349.24451:48 349.28674:17 350.23911:27 350.25055:40 350.27155:22 351.24710:74 351.27444:22 352.19144:34 353.13025:17 353.23584:19 353.25623:34 354.13013:16 354.25577:17 355.12463:36 355.22861:30 355.27734:18 355.29990:36 355.91806:16 356.39328:16 357.23679:68 358.32675:38 359.89523:22 360.06952:16 360.25287:31 361.14142:18 361.15326:39 361.22287:21 361.99786:17 362.29901:19 363.20584:32 363.26987:36 363.28769:16 364.20300:16 364.23074:18 365.20267:33 365.23474:36 365.25342:43 366.19513:29 366.22433:17 366.24075:17 366.32303:19 367.19357:38 367.21844:33 367.26074:23 368.24203:89 369.22870:70 369.25568:20 370.23456:16 370.34155:18 371.11038:16 371.18405:17 371.21521:16 372.22351:21 373.22253:17 373.23999:73 373.26031:45 375.14420:21 375.19073:20 375.21912:17 376.23090:16 377.10898:31 377.14316:16 377.16113:19 377.25052:16 377.27545:37 377.31409:17 377.94830:19 378.14365:17 378.17072:20 378.18811:28 381.22873:56 381.34076:70 382.22162:19 382.28683:19 382.55139:18 383.18372:16 383.21106:29 383.23917:36 383.25952:43 383.29361:19 384.22089:16 384.25662:17 385.13223:34 385.26788:38 385.28900:17 387.25595:19 387.28864:59 387.30792:65 388.19815:21 388.21011:16 388.23819:24 389.22870:51 389.30267:36 390.23755:18 390.26758:22 391.17416:16 391.25598:16 391.36084:19 393.28772:27 393.32184:41 394.26154:18 395.33310:18 396.17715:34 397.28876:36 397.34866:16 397.38348:20 398.36270:16 399.12845:16 399.22064:22 399.38449:16 400.14777:16 401.28720:20 403.19720:65 403.21054:41 403.22940:22 403.25433:30 403.27142:60 403.29739:31 403.48361:21 404.22098:37 404.23734:35 404.27628:39 405.23380:45 405.28183:97 405.31561:37 406.25989:19 406.35809:26 407.24136:18 407.26846:16 407.31775:16 407.34845:16 408.26529:21 409.20572:19 409.23300:16 409.37000:20 411.27911:42 411.33270:26 412.24695:24 412.30737:18 412.32578:22 413.21716:23 413.26697:17 414.20459:32 415.21121:17 416.31659:17 417.14835:21 417.17780:46 417.19260:25 417.31674:16 418.29733:16 419.25507:39 419.33850:50 419.37610:37 420.34277:19 420.41135:16 421.21533:16 421.23788:52 421.34277:17 422.21771:23 422.25604:20 422.30167:19 423.20193:21 423.30939:24 423.32272:46 423.36624:21 424.26315:19 425.21548:41 425.32053:22 425.73352:19 426.22076:17 426.24701:24 426.57462:19 427.24286:18 427.29669:19 428.07227:17 428.22717:16 428.37207:16 429.21225:16 429.29858:16 431.16925:20 431.21500:20 431.24640:35 431.30984:16 431.45798:16 432.33789:26 433.15475:25 433.25668:19 433.27707:18 435.25793:21 435.27628:75 435.29105:37 435.35425:16 436.15567:16 436.33606:18 437.19791:20 437.22476:22 437.32077:38 437.36304:23 438.25073:21 438.32410:19 438.34793:17 438.40179:16 438.78247:16 439.24179:17 439.36301:38 440.11536:16 441.20969:23 441.25049:22 441.27542:16 442.25085:17 442.29712:23 442.36060:19 443.23300:61 443.27832:16 445.25296:18 447.12692:19 447.24704:19 447.29764:17 447.31390:40 447.33969:20 447.96548:19 448.24463:17 448.31952:25 449.23358:16 450.32123:58 451.19052:27 451.22339:54 451.26501:16 451.39233:16 452.25540:19 452.36057:18 453.18713:18 453.21823:21 453.25009:18 453.30945:20 453.34018:33 453.35547:50 454.20221:17 454.27756:16 454.31708:19 454.37619:21 455.36536:28 455.50864:18 457.23651:17 457.36606:16 458.22742:40 458.85071:17 459.14523:17 459.32037:17 459.33667:16 459.37668:42 461.21124:17 461.22696:40 461.25162:16 461.36737:19 461.91504:16 462.15414:16 462.16806:18 462.18512:23 462.25784:17 462.37671:16 463.24686:18 463.28040:16 463.29684:22 463.32870:21 465.25125:32 465.26181:17 465.33890:54 465.37311:59 465.41028:16 467.28632:17 467.35150:131 467.38040:191 467.40338:88 467.70612:19 468.34601:20 468.37146:129 468.39761:23 469.33191:41 469.36172:40 469.39050:17 469.41034:19 471.26483:24 471.30023:22 471.32480:16 472.06421:19 472.19266:18 472.34222:18 473.25510:40 473.31320:17 473.35623:16 473.36993:26 473.39017:18 473.88464:22 474.23196:16 474.39716:22 475.34546:16 475.35666:45 475.38852:19 475.47607:16 476.37033:25 477.25394:16 477.35013:55 478.28265:19 478.30075:16 478.33008:33 479.32242:24 479.34592:36 479.37671:21 479.92978:16 480.20761:18 480.31619:21 480.35672:18 480.41980:19 481.25562:16 481.33768:18 481.37070:16 481.39865:52 482.36526:18 482.38916:17 483.31451:19 483.35114:41 483.37460:71 484.12494:17 484.31146:16 485.24661:16 485.30435:17 485.39319:17 487.35690:50 488.11789:31 489.29895:16 489.35358:202 489.37375:57 489.40338:18 490.27673:17 490.35614:242 490.38510:25 491.31390:16 491.36151:175 491.40460:41 491.76862:30 492.28909:16 492.37100:16 492.39749:16 493.32968:18 493.36136:36 493.40933:19 494.29446:18 494.37546:18 494.38925:46 494.43008:21 495.24405:16 495.33423:16 495.34918:21 495.38464:182 495.41342:241 496.31500:32 496.35852:40 496.40820:138 497.18311:17 497.22034:23 497.25461:16 497.32056:16 497.37027:56 497.41550:17 499.13901:21 499.22076:19 499.33270:27 499.37390:17 500.29251:32 500.32138:16 500.33908:17 500.36340:25 501.18994:16 501.21442:17 501.30841:33 501.33383:23 502.18649:16 503.18527:19 503.33850:92 503.38730:43 504.32745:16 504.37451:17 504.40732:20 505.16391:16 505.22180:16 505.32114:85 505.35049:21 505.37201:41 505.40442:111 506.28076:17 506.33408:19 506.36526:20 506.40201:68 506.43311:16 507.30695:18 507.33643:48 507.38788:153 507.41193:179 507.43719:21 508.38437:29 508.39822:93 508.42563:73 509.22476:18 509.25885:17 509.32883:22 509.37320:16 509.41037:18 510.32031:19 510.38763:16 510.41251:17 511.30325:21 511.32413:38 511.34760:32 511.36984:75 511.39886:116 511.42911:38 511.45099:19 512.33582:19 512.37775:16 513.27094:16 513.31079:16 513.33795:16 513.36407:18 514.32037:23 514.35272:20 514.37909:17 515.36548:40 516.26776:17 516.40900:16 516.76941:17 517.29138:18 517.32556:16 517.37250:32 517.40302:16 517.43201:48 518.28510:18 518.30878:52 518.33051:43 518.37213:19 518.44525:19 519.34583:87 519.38861:20 519.42548:18 519.44763:16 520.32788:16 520.43188:16 520.45380:18 520.48151:16 521.33234:48 521.36853:80 521.43909:83 523.30774:39 523.33722:205 524.47083:17 525.32239:19 525.34418:87 525.42163:25 525.96838:19 526.37518:17 527.27576:34 527.31171:21 527.34357:104 527.37366:99 527.40277:59 527.43390:21 528.17200:18 528.27856:36 528.30328:18 528.33636:56 528.36658:113 529.11517:25 529.19727:41 529.27222:30 529.32349:69 529.34808:41 529.38220:17 529.40344:32 530.33691:33 530.36029:57 530.39362:35 530.42841:32 531.39050:103 531.42328:24 532.39606:61 532.43994:43 533.37421:38 533.41394:471 533.45526:136 533.49152:16 534.20825:16 534.25043:17 534.35779:19 534.40900:77 534.44702:101 535.31409:32 535.38904:54 535.42798:84 535.47369:44 535.50488:21 536.31610:17 536.38580:17 536.42639:68 536.44751:164 536.59155:17 537.34625:156 537.36945:80 537.39368:16 537.41681:16 537.61786:16 538.34277:34 538.37653:56 538.49841:20 539.18341:17 539.20593:16 539.36273:34 541.31970:33 541.36188:101 541.40649:39 543.35577:24 543.38257:25 543.41156:16 544.25403:16 544.34448:18 545.35687:34 545.39874:86 545.44678:17 546.34210:129 546.40155:16 546.44556:17 546.48358:20 547.27820:19 547.35767:34 547.43207:18 547.47546:18 547.57617:17 548.33289:16 548.37665:17 548.45251:19 549.30646:17 549.33948:17 549.42310:52 550.34338:95 550.36841:48 550.39380:16 550.42572:38 550.45581:55 551.03931:22 551.06134:16 551.26776:16 551.34497:52 551.36432:40 551.38403:16 551.43091:49 552.42780:53 552.49005:16 553.35425:32 553.37622:18 553.40656:17 553.47968:22 554.45947:16 555.30988:16 555.34021:16 555.38110:35 555.42523:27 556.13318:19 556.39832:19 557.33832:55 557.38770:17 557.44061:20 557.45660:22 558.35571:16 559.38409:19 559.46613:19 559.48199:18 560.33221:16 560.39301:39 561.33722:17 561.38336:21 561.40497:17 561.43756:19 561.45343:85 562.38428:21 562.46588:47 562.50507:27 562.55536:17 563.36511:19 563.44299:70 563.48737:18 564.34479:16 564.39600:18 564.45764:48 565.37067:20 565.46832:18 566.38959:44 567.32019:19 567.36121:60 567.41504:33 567.46106:19 568.31879:16 568.35773:39 568.39069:18 569.43921:18 570.46570:16 571.43024:126 571.45044:47 571.48889:71 571.51984:17 572.43597:16 572.45087:23 572.47839:18 572.50739:16 573.39246:16 573.44238:39 573.47864:401 573.50922:200 574.45013:36 574.48517:187 574.49969:89 574.52606:16 575.37341:25 575.39307:17 575.43445:16 575.48297:173 575.50995:76 575.53192:78 576.39697:16 576.42834:16 576.48401:16 576.50415:35 576.52356:18 577.33313:16 577.37000:43 577.44904:20 577.48279:16 577.51074:16 578.39044:16 578.43878:40 578.49237:17 579.36182:35 579.39478:44 579.55078:17 579.56934:21 580.42096:36 580.51270:24 581.42407:51 583.36926:20 583.39813:54 583.45679:23 583.52783:24 584.25977:21 584.38049:22 584.41309:16 584.45679:16 585.31702:50 585.39581:19 585.45630:69 585.56433:16 586.44165:24 587.34662:21 587.44055:18 587.47382:43 587.49957:40 588.45831:66 588.48413:60 589.46643:234 589.49255:309 589.55542:33 590.47711:212 590.50287:120 591.37598:18 591.45129:22 591.49530:118 592.36597:19 592.47839:41 592.50879:23 593.36115:19 593.39661:24 593.46979:57 593.49548:16 595.32349:50 595.35919:22 595.47601:85 595.49994:21 596.47168:55 597.30817:19 597.36310:17 597.48273:1612 597.51318:487 598.32892:21 598.42371:16 598.47345:201 598.49719:160 598.51575:172 599.05475:19 599.36981:19 599.38824:21 599.41901:17 599.48254:83 599.50934:99 599.54431:39 600.48114:18 601.31158:16 601.35815:17 601.49402:53 602.33929:33 602.41919:17 602.44788:73 602.50293:73 603.34283:16 603.40430:34 603.44818:50 603.47717:86 603.54230:18 604.36835:18 604.41034:16 604.48468:17 604.51465:54 604.55609:16 605.33307:38 605.36908:54 605.39453:90 605.46332:124 605.49048:34 605.54071:16 606.36511:17 606.39783:62 606.42346:79 606.47827:122 606.50690:38 606.53864:27 607.42438:18 607.47485:134 607.50494:122 608.33594:16 608.38013:18 608.43060:22 608.50391:16 608.57312:16 609.28705:22 609.34442:18 609.38824:70 609.44598:2411 609.48615:440 609.52026:36 609.59894:17 609.68518:25 609.78638:16 610.44269:556 610.47729:453 611.33563:23 611.36737:16 611.40454:32 611.44122:52 611.46454:174 612.45837:113 612.48053:53 612.51587:17 612.53864:16 613.44867:76 613.47797:439 613.50873:392 614.38947:23 614.41620:18 614.48560:223 614.51331:89 614.86853:16 615.18158:17 615.44446:16 615.46942:107 615.50067:281 615.52271:282 616.44427:18 616.48273:204 616.52783:251 616.55731:70 616.65118:16 617.47754:235 617.51855:630 617.54523:306 618.44592:16 618.48688:109 618.51520:252 618.54407:227 619.48438:35 619.52191:16 620.43378:39 620.47485:37 621.06445:18 621.37549:33 621.40857:40 621.46411:99 622.42383:18 622.45813:21 622.48895:37 623.29132:19 623.33063:59 623.35321:62 623.44592:25 623.48914:20 623.53162:34 624.14862:19 624.39490:54 624.43134:16 624.49994:16 625.20709:18 625.32208:17 625.34528:32 625.40686:37 625.45050:37 625.49268:33 625.51996:35 625.54651:18 625.62146:22 626.37457:16 626.45966:17 626.49249:41 627.38434:35 627.45093:74 627.49158:55 627.82245:18 628.46332:122 628.48969:24 628.64471:16 629.36133:19 629.39471:20 629.42975:17 629.46753:39 629.48401:23 629.53149:16 630.29962:16 630.47198:136 631.37439:18 631.39575:22 631.45453:85 631.47894:434 631.51874:221 631.54431:64 632.31744:16 632.39874:38 632.47614:87 632.50171:78 632.52985:63 633.40717:34 633.45020:37 633.47882:109 633.50372:486 633.53949:119 633.57861:16 634.46216:17 634.49731:125 634.53400:54 634.54846:23 634.96643:24 635.27112:18 635.31482:62 635.42334:19 635.47034:35 635.50476:21 635.64429:18 636.57965:20 637.46417:16 637.52692:21 638.50989:16 638.74487:29 639.18774:17 639.25958:18 639.31616:39 639.36212:19 639.41071:31 639.43573:17 639.45636:18 639.50934:16 640.31085:34 640.43658:18 640.49152:29 641.40143:17 641.42548:33 641.47754:16 641.52277:19 642.34760:39 642.42120:19 642.53589:18 643.43152:35 643.50458:48 644.41492:18 644.58466:17 645.43457:26 645.55627:17 645.61279:24 646.51422:19 647.43079:55 647.46344:17 647.51862:116 647.54468:100 647.57776:36 648.42523:53 648.45416:16 648.50610:151 648.56036:22 649.34332:34 649.40363:37 649.43555:174 649.47430:16 649.50757:166 649.53308:73 649.58105:21 650.37512:17 650.43176:108 650.45935:189 650.50159:82 650.54718:38 651.39960:35 651.45178:100 651.49353:173 651.52014:167 651.55981:20 652.21375:18 652.45569:16 652.50806:59 652.57495:19 653.30695:37 653.33105:23 653.36029:56 653.39557:41 653.42621:16 653.44946:54 653.48053:18 654.39630:25 656.99713:28 657.55603:16 658.43286:29 658.48267:18 658.50787:35 658.64771:20 659.38470:16 659.41412:19 659.44775:47 659.48694:55 659.51733:24 660.41815:16 660.47125:37 660.53796:35 661.39734:18 661.43176:79 661.46399:50 661.48840:59 661.51740:38 662.44922:69 662.49493:96 662.51898:17 663.45789:49 663.50592:22 664.73608:19 665.35175:16 665.41541:33 665.48883:35 665.67151:27 666.47314:58 666.50000:67 667.42566:18 667.50287:77 667.53461:109 667.56470:41 668.52795:19 668.54309:38 669.42175:17 669.47137:19 669.51270:18 670.38153:23 670.52301:17 671.29376:19 671.48676:18 673.43311:18 673.50232:16 673.61365:25 674.44104:35 674.47247:37 675.46509:23 676.43250:38 677.27222:16 677.43634:62 677.47589:159 677.52954:55 678.32904:19 678.37653:16 678.42102:41 678.51123:16 678.53949:19 678.57910:32 679.38220:39 679.42834:54 679.46204:136 679.49274:127 679.52808:21 679.55469:38 680.37433:23 680.43976:18 680.50885:20 681.48596:37 681.56970:17 682.44238:42 683.42480:16 683.48938:18 685.35602:17 685.39667:29 686.49554:34 687.44220:18 687.59277:17 689.38971:16 689.42810:18 689.49902:38 689.59058:23 690.38544:19 690.51929:16 690.64563:19 691.32397:39 691.51697:33 691.55701:35 692.45215:17 692.48438:16 693.37408:21 693.44745:28 693.47198:91 693.50031:46 693.52924:58 694.34851:17 694.44977:35 694.50122:21 694.54736:97 695.37927:43 695.42865:248 695.48456:185 695.52899:214 695.61053:21 695.70935:17 696.41034:56 696.48230:88 696.51086:72 696.56964:16 696.61212:17 697.37378:35 697.40417:193 697.43335:161 697.46613:319 697.49908:167 697.54968:122 697.57910:68 697.62469:19 698.39142:36 698.41412:54 698.43683:29 698.47266:36 698.55695:18 699.38000:25 699.42059:17 700.41980:17 700.45593:16 700.53870:17 701.42944:17 701.45630:35 701.47925:52 702.44891:16 703.33490:35 703.59479:16 704.51190:19 705.44922:16 705.52423:39 706.18463:16 706.38995:16 706.48907:22 707.34833:37 707.69421:16 708.22992:18 708.45343:16 708.57977:23 709.37628:18 709.42010:16 709.44452:17 709.46716:16 709.50623:35 710.52740:36 711.50305:42 712.61237:43 714.40234:17 714.55841:17 715.37384:21 715.43616:69 715.52582:57 716.48315:16 716.51923:16 716.65479:22 718.45490:44 718.49152:25 719.34802:32 719.44641:38 719.49048:17 719.50946:28 719.55261:16 719.65491:18 720.44116:21 721.35944:49 721.39624:71 721.44672:211 721.50800:151 722.40686:19 722.43726:109 722.49060:20 722.56726:17 723.38232:21 724.44708:19 724.47821:16 725.44434:44 725.48187:92 725.51996:16 725.66980:21 726.33667:16 726.46765:18 726.49310:16 726.52460:19 727.44922:20 727.46899:17 727.51337:16 727.62994:16 728.50128:22 728.52728:20 729.48944:49 729.51215:76 729.53656:28 729.60803:21 730.55505:19 731.36633:17 731.48334:39 731.51703:16 731.65057:18 732.55847:17 733.44165:21 733.55255:23 734.44073:16 734.52911:17 734.64014:19 735.47809:17 735.53113:16 736.48511:17 737.41144:35 737.54761:98 738.47845:21 738.51886:16 738.56006:94 738.61920:16 739.46228:17 742.41998:17 742.55133:25 743.47327:39 743.49420:66 743.53278:16 744.47418:35 744.50336:68 744.75586:18 745.46307:16 745.52673:94 745.56567:19 745.62567:21 745.90253:22 746.49640:69 746.55634:40 746.75665:30 747.45166:35 747.49640:26 748.51086:17 748.54169:20 748.56262:18 749.30328:17 749.48291:18 749.63464:17 750.43054:16 750.46051:22 751.34583:17 751.37823:16 751.43805:16 751.46490:19 751.49237:21 752.32196:16 752.40393:16 752.51184:19 753.60065:18 754.57288:45 755.52942:17 755.75580:18 756.61475:16 757.36029:17 757.40820:46 757.44885:21 757.48102:39 757.51447:17 757.58441:35 757.64386:27 758.55713:22 759.38031:45 759.59937:25 759.88873:20 760.54346:25 760.62958:19 761.16138:16 761.41486:57 761.47198:17 761.49768:58 761.53918:48 761.61884:16 761.65173:17 762.39374:37 762.47247:16 762.49854:16 762.54047:60 762.57690:35 762.63788:16 763.32684:34 763.36328:53 763.40466:69 763.45160:52 763.48181:28 763.51746:33 763.64337:16 763.72333:16 764.37671:22 764.39740:16 764.50134:19 764.56152:18 765.15649:20 765.34473:17 765.38177:109 765.43262:18 765.48773:33 765.51117:18 766.38757:21 766.44861:33 766.46930:29 766.53717:17 767.38037:36 767.42206:18 767.48157:18 767.50525:16 767.91821:20 768.38184:35 768.48822:50 769.36456:18 769.52863:32 770.42303:19 770.47845:16 770.54401:16 770.58929:25 771.46246:16 771.52368:34 771.55603:37 771.58026:17 772.48834:18 772.51062:17 772.55780:77 772.61603:22 772.64978:16 773.44281:35 773.48999:37 773.52679:19 773.55774:19 773.58984:55 773.61798:56 774.44702:16 774.48242:20 774.51984:37 774.55676:24 775.38855:41 775.54816:39 776.38281:19 776.53271:17 777.43744:34 778.52087:37 779.43396:17 779.51740:20 784.54645:16 787.42188:19 787.47534:16 787.54474:59 787.57880:284 787.60699:235 787.68524:16 788.51617:163 788.56989:446 788.62482:174 788.70050:20 788.73029:33 789.37140:37 789.42188:56 789.45673:75 789.50067:52 789.57123:153 789.62823:43 789.70435:16 790.40051:33 790.42993:20 790.47070:35 790.54626:61 790.60620:37 790.63971:58 791.34497:19 791.37152:57 791.42444:64 791.45654:19 791.48492:16 791.51630:16 791.54034:36 791.57428:84 792.46313:41 792.51160:138 792.54230:42 792.87872:16 793.59375:18 803.38239:22 804.94153:16 805.42139:17 805.45099:40 805.50696:265 805.54254:343 805.58557:866 805.64136:113 805.68036:35 805.72156:37 805.76483:18 805.79053:16 805.84851:69 805.89447:149 805.94104:21 806.08948:23 806.21448:16 806.24615:19 806.34607:17 806.39288:54 806.41974:114 806.44757:161 806.57013:37788 806.72192:83 806.84747:35 806.88336:35 806.91077:85 806.97467:17 807.34656:157 807.40839:276 807.46069:483 807.57367:21136 807.71790:16 807.74506:16 807.78479:16 807.82666:17 807.91925:26 808.00787:16 808.13666:16 808.23181:22 808.28387:16 808.31000:16 808.34668:19 808.38928:74 808.44000:429 808.48071:328 808.58020:12516 808.72760:92 808.75024:37 808.93695:18 809.01605:39 809.08643:49 809.12891:20 809.24402:35 809.28735:43 809.39160:481 809.42853:749 809.46594:593 809.51239:770 809.56836:5618 809.60895:1973 809.69879:106 809.73938:32 809.85614:16 810.08649:25 810.31396:16 810.36798:38 810.41003:214 810.45490:82 810.50317:287 810.56183:374 810.61273:291 810.68390:48 811.09100:19	138726	132976	170448	281324	224903	26384.2	66505	137357	104166	105342	162377	156273	85018.5	168556	189812	82235.4	60767.5	150252	127546	105919	362145	263295	289288	548739	287439	641383	1.02719e+06	604172	566886	433640
24471	13.658	806.573	no MS2: Lactosyl (?) C12 Ceramide	[M+H]+	C42H79NO13	Glycosyl-N-acylsphingosines	null	187012	100231	86058.7	128348	30123.2	1515.14	6548.64	10331.6	9460.69	78927	86084.4	49064.9	39165.9	51076	45997.9	59618.4	55142.2	63573.5	56348	38966.2	235797	153565	222610	63231.5	118438	229211	122385	116346	81803.3	40333.4
24472	11.579	806.598	Unknown	[M+H]+	null	null	101.02319:18 101.11663:23 102.08641:18 103.05008:19 103.49718:16 104.04894:17 104.06405:35 104.07320:17 104.10558:95 105.06804:260 105.07523:80 106.05554:19 106.06669:176 106.08121:35 106.08844:25 107.04297:38 107.04915:16 107.06450:20 107.08405:580 108.07651:19 108.08286:18 108.08975:17 109.02761:16 109.06175:183 109.09962:1487 109.11671:26 109.12455:20 110.05566:17 110.09210:56 110.10388:112 110.12151:27 111.03876:45 111.07774:69 111.08394:38 111.11055:44 111.11735:73 112.08599:19 112.11250:17 112.99065:33 112.99984:57 113.01991:25 113.05776:21 113.06504:23 113.09341:59 113.10566:52 113.12144:23 113.12705:19 113.70455:19 115.04992:19 115.07436:21 116.03941:16 116.05383:24 116.09809:16 117.05502:16 117.06752:145 117.07729:60 117.09500:18 117.78464:25 118.08390:16 118.12322:676 119.08595:427 119.11940:43 119.12618:117 120.06769:17 120.07854:74 120.08672:22 120.11115:21 120.30655:19 120.96737:42 121.04591:16 121.05654:34 121.06409:42 121.09807:499 121.11032:39 121.89961:21 122.06470:17 122.07445:189 122.09485:10865 122.35807:18 122.82361:17 123.04119:31 123.05254:144 123.06923:36 123.09054:13161 123.11189:168 123.11871:246 124.03804:23 124.08195:242 124.09126:988 124.11737:18 124.17842:18 124.98151:46 124.99802:413 125.05431:34 125.06179:23 125.08495:54 125.09443:94 125.12823:20 125.99548:17 126.00380:37 127.06741:21 127.10442:21 128.06088:18 128.13924:18 129.05687:17 129.06354:32 129.07140:45 129.07919:35 129.10646:16 129.12517:16 130.15765:17 131.03552:25 131.07791:173 131.08809:179 133.06563:16 133.07596:17 133.08014:30 133.09816:637 133.62112:17 134.04785:16 134.07948:24 134.09271:16 134.10486:84 134.97882:131 134.98866:92 135.07068:22 135.08119:71 135.11276:255 135.12358:140 135.16968:16 136.01361:37 136.04935:23 136.05853:35 136.09087:23 136.11162:60 136.12294:25 136.13033:26 137.05440:18 137.08813:68 137.09927:29 137.10608:26 137.12831:138 137.37523:16 138.05734:17 138.07901:16 138.09341:20 138.10745:22 138.13814:16 139.03900:18 139.06609:18 139.07420:21 139.10942:116 140.04741:18 140.06804:21 140.09717:16 140.10909:21 140.14177:16 141.01808:16 141.03461:27 141.07285:18 141.08542:45 141.09395:21 142.04382:28 142.12624:18 143.07330:42 143.08376:70 143.12360:22 144.08249:17 144.09167:42 144.15088:16 145.03133:21 145.07297:18 145.09607:262 145.10716:69 145.13359:16 145.16801:17 146.05046:18 146.07921:19 146.09126:17 146.10051:16 146.11107:34 146.12038:18 146.97340:71 146.98260:243 147.07492:107 147.11484:541 148.11696:93 148.99896:44 149.06354:80 149.09332:305 149.10591:20 149.12311:106 149.13229:313 149.14142:65 150.04292:25 150.10814:17 150.12534:37 150.13423:17 150.14227:20 150.94485:16 150.95885:32 151.07330:43 151.09882:52 151.10922:258 151.12874:20 151.15144:35 152.00584:17 152.07074:19 152.07758:21 152.10696:20 153.00372:20 153.08722:35 153.09500:16 153.13232:23 153.13811:17 153.16721:21 154.07970:32 154.09155:47 154.12297:138 155.01752:33 155.08702:19 155.09779:138 155.11000:217 155.14571:20 156.03229:19 156.09451:19 156.10248:17 156.11021:20 156.96207:16 156.97670:32 157.10039:302 157.11688:44 158.09822:16 158.11559:23 158.97853:34 159.07344:19 159.08553:21 159.09309:28 159.11732:382 159.13539:20 160.09666:24 160.11264:15 160.11964:18 161.06161:36 161.09056:16 161.09813:57 161.10706:40 161.12682:138 161.13586:199 161.15285:26 162.06009:16 162.07651:26 162.08250:18 162.11732:37 162.13181:75 162.14565:16 162.58759:17 162.99289:18 163.07393:34 163.11082:294 163.12683:16 163.14264:63 163.14944:68 163.15848:51 164.01370:17 164.11136:37 164.14995:20 164.98087:17 165.02356:35 165.03688:17 165.09421:35 165.12144:82 165.13431:96 165.16795:21 166.05603:14 166.06345:20 166.09378:16 166.12465:19 166.15605:18 167.05232:26 167.06723:53 167.09283:56 167.13142:52 167.14449:73 168.05170:18 168.09531:42 168.10338:23 168.11177:17 168.13919:16 168.15152:17 169.02405:337 169.03790:30 169.09195:16 169.10162:102 169.11993:43 170.01881:16 170.03090:76 170.08725:23 170.10498:81 170.11400:53 170.12109:34 170.99548:272 171.00818:38 171.06502:78 171.07373:24 171.09193:19 171.10033:34 171.11038:31 171.11867:60 171.14525:15 171.15199:24 171.17766:27 172.11230:17 172.12175:16 172.13324:21 172.98193:28 172.99464:91 173.02440:20 173.08365:35 173.10336:35 173.13124:328 173.15173:16 174.11906:16 174.13051:36 174.14615:17 175.09535:16 175.10509:40 175.12428:17 175.14417:786 176.10614:36 176.12325:17 176.14946:32 176.15538:75 176.79750:17 176.99574:18 177.11148:53 177.12332:255 177.16597:64 177.17464:16 177.56108:25 178.06099:17 178.12373:19 178.15436:16 178.16383:19 179.03270:16 179.05583:20 179.06700:17 179.07361:24 179.13939:212 179.15065:72 179.15938:60 179.17796:16 180.07599:16 180.08995:16 180.11130:17 180.12636:17 180.13942:130 181.03313:48 181.04572:76 181.07686:16 181.09657:18 181.12068:19 181.13287:28 181.14128:19 181.16043:20 182.00458:17 182.05550:19 182.17680:19 183.02997:35 183.05281:18 183.09500:35 183.11829:87 183.12859:42 183.14227:25 183.92625:17 184.00580:16 184.03207:90 184.07191:14122 184.12238:53 184.13895:45 184.98366:16 184.99910:27 185.01157:15 185.02094:38 185.03644:70 185.04733:45 185.06729:331 185.07820:1178 185.09613:53 185.11804:38 185.12721:81 185.13774:163 186.00368:18 186.07405:351 186.09082:56 186.13451:23 186.99571:16 187.00508:16 187.03772:58 187.08034:25 187.09349:16 187.10825:40 187.12769:17 187.13594:44 187.14737:165 187.16144:34 187.20152:23 187.54980:17 188.13821:54 189.00478:17 189.09068:36 189.12958:52 189.15193:19 189.16818:105 189.34122:31 190.09421:19 190.15346:19 190.17178:43 191.00768:40 191.10104:76 191.11197:34 191.12645:15 191.13515:35 191.14487:16 191.16650:16 191.17502:39 191.19498:16 192.05070:26 192.10353:19 192.12343:26 192.14430:53 193.04376:55 193.08032:23 193.10544:35 193.12436:193 193.15366:31 193.16304:22 193.19553:17 194.00226:17 194.08319:21 194.11786:25 194.14964:17 194.39075:20 194.92191:22 194.99002:19 194.99796:77 195.00644:44 195.08725:20 195.09711:51 195.11052:79 195.12627:103 195.14461:39 195.17607:39 195.41901:16 195.69763:16 195.99863:49 196.08916:37 196.12311:18 196.14453:23 197.00688:37 197.03362:19 197.08331:16 197.12285:113 198.08968:22 198.13684:104 198.15544:23 198.18170:16 198.74626:16 199.00320:19 199.01920:21 199.02718:20 199.03615:16 199.05103:90 199.06146:63 199.13220:27228 199.16240:37 199.19067:16 199.39825:19 199.56384:17 200.04932:38 200.13571:3399 200.52545:16 200.55441:16 201.03822:232 201.12065:70 201.13670:288 201.16121:58 201.17517:17 201.97353:32 202.13316:33 203.02591:22 203.04535:34 203.09010:19 203.14694:100 203.17741:35 204.01241:16 204.10558:16 204.13074:18 204.14354:16 204.17929:20 204.18716:19 205.04779:36 205.07863:18 205.10591:17 205.12323:40 205.15950:206 205.17479:44 205.19177:19 205.20006:20 206.13155:22 206.15521:20 206.16272:17 206.19572:45 207.07050:24 207.09258:14 207.10100:50 207.13556:90 207.15364:52 207.21115:19 208.12149:16 208.21442:19 209.02266:17 209.07571:36 209.10101:23 209.11858:63 209.13380:36 209.14838:38 209.94499:19 210.04187:18 210.14606:189 210.16225:42 210.91635:17 210.97513:16 211.01042:45 211.02611:21 211.08110:17 211.09366:20 211.13078:105 211.14450:106 211.16432:14 211.57188:16 211.98672:16 212.06306:27 212.09160:23 212.12335:17 212.14511:18 213.02486:30 213.10716:22 213.12119:50 213.13438:64 213.14618:107 213.15776:65 213.16997:70 213.19821:28 214.04755:34 214.06720:23 214.07797:17 214.15096:55 214.15915:49 214.19490:19 215.03854:16 215.12466:23 215.13762:46 215.16072:20 215.18253:21 215.61243:16 216.11391:17 216.14551:19 216.19371:19 217.02214:23 217.03796:18 217.14342:16 217.15536:16 218.08974:17 218.13359:23 219.13026:22 219.14325:35 219.17171:60 219.18974:16 219.20866:31 220.10631:17 220.14246:18 220.20267:25 221.05057:19 221.09203:48 221.11569:53 221.14691:54 221.15701:36 221.16788:23 221.17693:18 221.22389:26 222.05234:19 222.09431:16 222.12062:18 222.15514:27 222.94543:16 223.03606:16 223.08942:43 223.12502:37 223.14720:75 223.16998:32 224.06998:17 224.13905:17 224.16557:32 224.18016:20 225.03543:192 225.05138:33 225.10558:35 225.15121:61 225.16556:21 225.19356:17 226.04602:21 226.14333:19 226.15399:17 226.17000:20 226.18370:22 227.03752:174 227.05147:25 227.10844:56 227.12639:75 227.13821:41 227.14693:14 227.17474:64 227.20035:33 228.11360:16 228.13107:35 228.14407:18 228.16273:77 228.19405:19 229.00864:16 229.04028:25 229.05537:53 229.12669:23 229.14398:188 229.16328:17 229.19493:22 230.13731:16 230.15913:18 230.17010:16 231.10776:18 231.13220:66 231.17125:38 231.19360:16 231.21188:38 232.01630:16 232.13855:33 233.01021:55 233.02180:19 233.03539:17 233.11479:36 233.12450:31 233.13699:56 233.18852:17 234.10403:17 234.14682:16 234.16556:18 234.18523:23 234.22908:17 234.64851:17 234.97926:20 235.04134:21 235.05946:17 235.14066:32 235.16795:235 235.21130:18 236.13437:18 236.15405:26 236.16710:19 236.17656:16 237.03877:21 237.05026:16 237.08177:18 237.09163:24 237.10088:23 237.14241:28 237.16429:42 238.17197:48 238.18840:21 239.05319:16 239.07060:70 239.09032:16 239.12593:16 239.14433:65 239.18008:34 239.22260:19 239.29256:18 240.09888:19 240.12044:16 240.93063:16 241.01799:16 241.03607:20 241.08379:23 241.10672:68 241.12233:16 241.14780:18 241.16583:16 241.18236:39 241.19392:76 241.20520:53 242.06177:17 242.07851:19 242.14293:18 242.15179:20 242.20285:41 242.28020:34 243.03972:42 243.06844:33 243.12222:43 243.15092:85 243.16219:198 243.17621:32 243.21417:108 243.68335:16 244.15575:69 244.17563:16 244.22137:33 245.13385:32 245.15457:39 245.17459:53 245.18611:33 245.20616:19 245.22252:167 246.11179:17 246.23424:18 246.25587:20 247.03951:22 247.08994:16 247.12146:33 247.13564:64 247.16772:35 247.20029:43 247.23668:34 248.10672:16 248.17625:54 249.01971:17 249.03986:16 249.08112:18 249.10825:16 249.15347:154 249.17238:20 249.18321:16 249.21347:16 249.22206:18 249.23547:17 249.24797:26 249.26891:29 250.15599:19 251.13321:19 251.15936:17 251.17723:19 251.20441:20 252.24222:22 253.04892:38 253.10385:19 253.13055:21 253.17047:17 253.19426:23 254.17400:19 254.19086:16 254.25021:24 255.03224:18 255.06488:54 255.09494:16 255.15337:16 255.17096:77 255.18683:31 255.20456:19 256.17764:16 256.51102:25 256.96750:24 257.11469:16 257.14700:92 257.17526:21 257.19049:65 258.07895:17 258.09573:17 258.10553:16 258.20642:16 258.28378:20 258.34506:16 259.07669:16 259.14719:58 259.19266:149 259.21603:100 259.24139:26 260.13513:58 260.15704:25 261.05331:17 261.06848:16 261.09357:57 261.13806:39 261.18439:21 261.22079:154 262.17117:15 262.18146:19 262.22504:50 262.23785:176 262.25488:403 262.96948:17 263.00305:37 263.07077:17 263.12299:16 263.13223:17 263.16641:19 263.17734:38 263.20554:36 263.21774:74 263.24683:170 263.50620:16 264.01593:17 264.12180:17 264.19412:16 264.24030:18 265.03394:16 265.13461:17 265.19135:39 265.23108:17 265.24130:36 265.26022:16 266.15878:34 266.19522:19 266.24390:16 267.04141:16 267.08264:52 267.15662:16 267.17020:68 267.20007:57 267.20987:32 267.26981:80 268.04486:20 268.05682:18 268.12009:37 268.13458:18 268.17477:22 268.18661:16 268.25623:20 269.06592:40 269.08890:41 269.13852:25 269.16986:22 269.18262:34 269.20328:17 270.14520:22 270.17120:16 271.07013:53 271.15225:38 271.16528:40 271.17554:45 271.19998:165 271.21188:93 272.05743:16 272.12485:16 272.18164:16 272.20251:25 272.22076:34 272.25760:17 273.15726:18 273.17621:72 273.20786:35 273.25504:101 273.27567:18 273.93549:35 274.15948:41 274.20471:16 274.26074:21 275.11658:16 275.17307:55 275.19888:286 275.21570:63 275.27948:21 276.15500:21 276.17667:16 276.19852:69 276.22958:161 276.24210:136 277.04846:17 277.06674:16 277.08121:17 277.13403:39 277.16516:16 277.19421:127 277.21503:468 277.23300:82 277.28119:17 277.99628:17 278.08981:26 278.11453:27 278.17905:42 278.22134:71 278.24231:20 278.25482:16 278.29282:18 279.08804:116 279.11026:85 279.23224:63 280.08463:39 280.10001:63 280.13068:21 280.16028:17 280.17737:29 280.20221:16 280.23483:19 280.26572:18 280.94180:16 280.96768:34 281.08032:18 281.09778:39 281.11166:19 281.22534:16 282.10880:20 282.13242:16 282.27872:18 282.97174:16 283.05215:19 283.07047:18 283.11014:17 283.14792:17 283.23370:20 283.24463:16 283.26175:19 283.28024:16 284.02048:17 284.25497:16 285.09213:28 285.15588:17 285.21957:17 285.28561:33 286.10623:18 286.17499:42 287.09433:32 287.15637:17 287.16858:56 287.20294:77 287.24728:17 289.04971:17 289.09164:19 289.15302:26 289.18167:112 289.21463:532 289.23334:101 289.24750:18 290.00656:21 290.14398:30 290.18469:38 290.19955:48 290.22595:34 290.25336:39 291.14124:21 291.17548:17 291.19327:171 291.23953:17 291.25433:17 291.27887:21 292.03278:17 292.20724:46 292.24619:16 292.27676:22 293.02847:16 293.13657:18 293.16122:35 293.18265:19 293.20831:240 293.26630:17 293.97238:16 294.10986:16 294.12222:16 294.20010:51 294.22461:77 294.24985:83 294.25903:43 295.14484:21 295.19440:17 295.22559:108 295.25256:39 295.27713:17 295.30576:16 295.98825:22 296.15161:18 296.25003:18 296.26999:21 296.96207:16 297.06027:18 297.08954:15 297.09714:32 297.16916:62 297.19556:35 298.08176:16 298.12210:18 298.29401:16 299.11374:20 299.14542:17 299.15469:18 299.18637:54 299.20447:47 299.21472:27 299.26654:26 299.32108:20 300.00549:25 300.10129:17 300.15109:18 301.06317:36 301.09131:50 301.18222:16 301.20972:62 301.24942:45 301.28348:16 302.16922:16 302.25720:16 303.16248:32 303.18024:19 303.19315:34 303.20706:38 303.23401:38 303.25385:55 303.26907:82 303.28070:45 303.52774:18 304.16971:35 304.23624:51 304.25592:129 304.27753:156 304.88553:17 304.95990:16 305.03488:33 305.06381:18 305.09521:35 305.14685:82 305.17184:71 305.18872:35 305.20551:32 305.22122:17 305.26859:21 305.86380:16 305.93048:16 306.10873:16 306.25659:63 306.27490:292 306.28992:121 306.30267:25 306.49402:21 306.99100:20 307.10190:18 307.17001:16 307.18820:34 307.25797:22 307.26624:57 307.28311:99 308.00101:18 308.12170:19 308.16861:18 308.20499:18 308.23331:17 308.25687:18 308.27258:43 308.29373:34 308.99713:18 309.06189:16 309.09589:17 309.13287:42 309.16061:17 309.18515:22 309.21118:103 309.22980:16 309.27844:32903 309.32599:35 309.46649:25 309.60089:16 310.10529:16 310.19006:19 310.28226:6856 311.16995:19 311.18356:18 311.19788:45 311.22919:41 311.24469:19 311.27319:136 311.29193:627 312.11533:16 312.27924:22 312.29605:16 313.07391:19 313.12802:23 313.22400:47 313.26889:434 314.10532:21 314.24338:16 314.27258:35 315.06754:17 315.11996:17 315.18698:18 315.20685:21 315.21875:57 315.23343:33 315.24368:20 316.03464:19 316.23132:19 317.05505:21 317.08020:16 317.11151:53 317.12985:30 317.17892:18 317.20645:117 317.24783:99 317.26028:22 317.30984:23 318.20425:16 318.23056:55 318.24170:21 319.05545:25 319.11096:20 319.13712:27 319.18707:20 319.20566:36 319.22745:183 319.24841:126 319.26511:35 320.14893:19 320.25339:51 320.27008:16 321.11990:21 321.13260:21 321.15564:71 321.20956:21 321.26630:20 321.96048:17 322.00394:17 322.10474:16 322.19785:21 322.27005:18 323.19159:38 323.29230:24 324.12061:58 324.14255:16 324.19888:56 324.21991:21 324.31415:17 324.61014:22 325.10727:37 325.12802:16 325.17365:21 325.25684:50 326.15601:19 326.21844:23 326.25790:41 327.02429:17 327.10934:18 327.13956:19 327.17957:18 327.22015:16 327.25436:41 327.29401:25 327.71716:17 327.96432:16 328.18671:16 328.23959:43 329.09348:26 329.19849:19 329.21823:23 329.24277:140 329.26782:32 329.32050:26 330.11493:20 330.13376:25 330.19989:16 330.23166:61 330.24707:35 331.08774:22 331.12134:42 331.16522:34 331.18994:60 331.21210:278 331.24872:707 331.26749:2053 332.14175:39 332.16129:16 332.20197:29 332.21655:17 332.25613:556 332.28146:124 332.29080:44 333.03152:17 333.06961:16 333.11899:17 333.14120:153 333.17068:51 333.19775:92 333.21268:37 333.23419:166 333.24817:111 333.27206:120 333.28824:61 334.08221:36 334.14087:18 334.23108:63 334.24475:44 334.26523:50 334.28311:43 335.08685:23 335.10529:25 335.14636:365 335.16479:220 335.22784:36 335.24152:128 335.26178:352 335.30127:113 336.12369:31 336.13986:17 336.15424:16 336.17075:70 336.23764:36 336.25699:117 336.29279:132 336.32025:19 337.14838:246 337.16583:471 337.18179:193 337.19937:17 337.22925:18 337.24399:59 337.27338:520 337.30179:33 337.32465:18 337.95572:18 338.08020:18 338.13568:45 338.15640:76 338.17337:156 338.19168:28 338.23703:18 338.26102:52 338.27716:62 338.34320:19 339.13263:19 339.15714:85 339.17191:117 339.18942:45 339.22797:36 339.24451:19 339.25955:23 339.28564:82 339.33942:28 340.02094:16 340.13959:16 340.15082:19 340.16428:16 340.19199:16 340.21146:23 340.23761:25 340.29947:52 340.31906:26 340.33401:22 340.34918:18 341.14941:39 341.16565:33 341.22278:16 341.24411:18 341.28287:133 341.30057:142 341.31873:147 342.06155:16 342.08701:17 342.11496:26 342.19662:16 342.21402:16 342.23215:49 342.25528:16 342.29031:39 342.31018:100 342.71768:16 343.08502:16 343.10046:47 343.12399:16 343.19156:16 343.26077:32 343.30014:19 343.31473:17 344.10547:19 344.23596:16 345.09714:16 345.14792:36 345.19821:25 345.22195:21 345.25635:19 345.27774:26 346.13181:23 346.15057:18 346.16849:39 346.19568:18 346.25699:16 346.32220:30 347.09781:19 347.14520:45 347.16171:16 347.18365:38 347.20633:63 347.25214:216 347.28040:20 347.87051:17 348.12219:19 348.18820:16 348.20560:17 348.23459:113 348.26089:22 348.27710:21 348.37857:16 349.01645:19 349.12820:21 349.19458:17 349.21390:54 349.25406:43 349.28311:77 349.49008:17 350.13760:16 350.17023:19 350.24561:76 350.26755:275 350.29962:15 351.12119:34 351.16748:35 351.18515:20 351.21170:115 351.23190:100 351.24811:98 351.26743:117 351.28333:54 351.29910:43 352.04504:17 352.15921:19 352.21472:34 352.24252:51 352.25714:17 353.15350:20 353.21332:37 353.24948:67 353.28693:172 353.30307:95 353.31424:109 354.13461:23 354.19766:20 354.20819:17 354.26059:16 354.29880:61 354.33035:30 355.09344:17 355.10843:16 355.16507:19 355.20493:176 355.22879:142 355.25430:28 355.26917:53 355.53632:16 356.13626:19 356.15546:16 356.21231:16 356.24582:34 356.29044:26 357.09830:17 357.12076:16 357.13281:18 357.21243:36 357.23349:56 357.27115:16 357.32312:22 358.12900:18 358.23294:22 358.26077:20 359.13770:17 359.17984:19 359.20911:16 359.24631:37 359.27927:50 359.51947:17 360.09451:18 360.10800:31 360.12607:16 360.28198:16 361.10843:44 361.12497:17 361.16302:40 361.20419:18 361.23489:68 361.31250:26 362.10275:20 362.15637:16 363.11093:72 363.16501:16 363.18875:19 363.21201:58 363.25287:16 364.13162:19 364.14520:25 364.16843:16 364.22076:18 364.23727:16 364.34402:20 365.13959:39 365.18188:53 365.21649:26 365.25494:66 365.27771:22 366.05731:20 366.13367:17 366.15836:17 366.18784:20 367.17130:20 367.18726:17 367.20166:17 367.22202:23 367.24698:66 367.29874:21 368.22141:16 368.26791:16 368.30792:16 368.41406:16 369.11349:16 369.15036:19 369.16354:22 369.21762:17 369.24860:66 369.27686:114 369.29352:120 369.32300:18 369.44324:19 370.11462:18 370.18549:26 370.26981:23 370.28714:69 371.12692:16 371.15454:32 371.17548:19 372.12918:16 372.21307:475 372.26865:18 372.28793:37 372.33804:16 373.07074:17 373.11267:416 373.15009:21 373.21567:166 373.23853:54 374.08878:34 374.10776:20 374.15405:16 374.20493:16 374.22379:93 374.30261:94 374.32559:57 375.10214:20 375.21783:54 375.23611:59 375.27151:19 375.29813:48 375.30954:34 375.65625:16 376.07449:16 376.10712:25 376.13815:34 376.25171:34 376.26660:20 376.29352:26 377.04120:16 377.10556:21 377.13150:16 377.15076:18 377.23886:19 377.27286:42 377.29053:18 378.09564:17 378.14584:19 378.20914:16 378.24744:37 379.18048:42 379.31754:18 379.33899:16 379.38684:16 380.16284:16 380.24362:17 380.26266:18 381.10513:16 381.12744:17 381.19717:19 381.20816:60 381.22574:90 381.26581:17 381.31369:17 381.55347:16 382.20630:17 382.27380:17 383.13345:26 383.16415:70 383.20306:84 383.22339:35 383.25400:58 383.35107:17 384.19098:16 384.20712:49 384.22324:17 384.26471:16 384.27704:17 384.40256:16 385.09222:16 385.16187:115 385.18954:315 385.23053:17 385.25848:106 385.27243:188 385.29324:84 386.09177:42 386.18552:99 386.26974:71 387.12628:106 387.19861:29 387.21188:79 387.28445:3561 387.30515:1191 388.29095:565 388.31097:220 389.10968:17 389.21326:17 389.22849:45 389.28253:19 389.29404:39 389.31186:32 389.33350:16 389.99756:16 390.12201:16 390.20203:35 391.03860:22 391.14767:16 391.24176:43 391.26355:19 391.28018:33 392.28726:33 392.30737:16 393.10928:18 393.21027:20 393.22595:36 393.27557:16 393.32849:25 394.06537:25 394.18561:19 394.23880:21 394.27802:35 395.26218:17 395.27606:37 395.34195:19 395.65811:16 396.17123:18 396.23904:22 396.30301:20 396.40875:18 397.04816:21 397.17462:16 397.25620:50 397.32590:51 398.34088:26 399.08936:17 399.14713:16 399.17636:22 399.23840:16 399.27554:38 399.30197:16 399.33554:20 399.36362:19 400.06281:18 400.18771:17 400.24683:21 401.08118:17 401.14044:46 401.17078:21 401.23578:18 401.30127:19 401.32532:16 402.19342:16 402.21695:17 402.26920:32 402.34692:16 403.16452:17 403.19040:35 403.20370:37 403.23691:53 403.25903:46 403.28015:74 403.31613:20 403.42044:16 404.24619:17 404.28870:70 404.30463:31 404.38016:17 405.20700:52 405.23102:32 405.24817:20 405.27646:105 405.29755:298 406.25037:18 406.27475:16 406.29758:51 406.32907:18 407.23938:32 407.34308:34 408.21979:17 408.26813:76 408.32214:18 408.36392:16 408.80795:20 408.89438:18 409.08075:17 409.21576:18 409.23941:36 409.25595:18 409.27612:20 409.30112:19 410.05563:23 410.17273:36 410.29398:17 411.14270:21 411.20239:35 411.29129:18 411.34396:24 412.21857:23 412.33295:26 413.11404:17 413.13736:16 413.17468:20 414.16870:17 414.25195:23 414.45062:16 415.05823:17 415.09772:27 415.15787:32 415.25839:34 415.29468:38 415.32675:25 415.58801:20 416.11963:19 416.29047:18 416.30493:17 416.60928:19 416.87015:18 417.12839:16 417.14380:36 417.18695:19 417.20981:18 417.26028:16 417.27472:16 417.31665:16 417.79138:34 419.12930:20 419.26270:17 419.27518:48 419.30994:18 419.34015:38 419.81509:17 420.18134:18 421.17923:20 421.19891:57 421.23972:227 421.26688:57 421.29437:17 421.32828:33 421.35593:33 422.06436:16 422.25656:19 423.07770:16 423.13217:22 423.17566:36 423.19650:20 423.22989:18 423.25980:31 423.27634:99 423.29788:40 423.35144:21 423.36612:19 424.08130:18 424.25870:64 424.27414:33 424.30817:17 424.38098:42 425.05148:21 425.18484:16 425.20181:19 425.22482:69 425.32324:59 425.87787:16 426.16025:20 426.20779:25 426.22150:19 426.25784:34 427.17618:17 427.22812:19 427.24380:42 427.32382:17 429.15961:23 429.19107:34 429.22482:16 429.24976:16 429.38132:20 430.02197:18 430.17310:21 430.19077:16 430.76923:16 431.11658:32 431.16385:18 431.18948:23 431.23105:54 431.30267:19 431.34064:17 431.86041:16 432.16873:16 432.33725:17 433.22070:43 433.26004:36 433.31815:42 434.14777:16 434.23724:16 435.14484:21 435.17841:25 435.20557:19 435.26080:17 435.28934:35 435.31726:33 435.33325:23 436.04892:17 436.11783:16 436.28613:36 436.33853:18 436.78552:17 437.14957:19 437.18640:17 437.19983:16 437.23438:49 437.25980:18 437.33585:18 437.38855:18 437.73398:16 438.19876:73 438.37030:16 439.13928:21 439.23776:50 439.26776:25 439.28314:19 439.31290:18 439.62488:17 440.34433:18 441.30371:33 441.33884:16 441.36600:90 441.40811:18 442.10742:16 442.25296:16 442.34888:17 442.38791:37 443.15845:36 443.18936:95 443.23199:16 443.25446:16 443.28220:21 443.35291:21 444.04437:16 444.18521:50 444.24771:45 444.26035:16 444.30109:18 444.32468:38 445.09134:19 445.22476:15 445.23801:17 445.33801:24 446.23776:17 446.28833:19 446.33459:38 447.18051:17 447.19388:16 447.23950:21 447.31961:53 447.34018:46 447.35776:21 448.20160:18 448.31317:27 448.64383:22 449.16016:19 449.26031:33 449.31491:23 450.27704:21 450.35394:33 450.36978:26 450.93817:41 451.20941:34 451.22940:32 451.26056:23 451.28915:21 451.36514:36 451.63553:23 452.35580:21 453.16925:27 453.20026:22 453.23724:42 453.26285:17 453.46552:16 454.21252:17 454.30399:20 454.40567:18 455.14368:20 455.16238:18 455.19623:25 455.24341:59 455.34393:20 456.14716:17 456.17542:17 456.26584:19 456.36826:16 456.80069:20 457.18582:48 457.21393:106 457.25168:87 457.37457:37 458.22418:19 459.15390:18 459.21902:16 459.31650:22 459.35120:16 460.10941:16 460.22989:16 460.28796:38 461.26840:51 461.30582:35 461.35172:337 461.38052:48 461.50534:18 461.65927:17 462.15512:21 462.22412:19 462.27435:24 462.28925:17 462.34363:17 462.37946:101 462.78256:16 463.24701:16 463.28806:32 463.30640:43 463.35294:39 464.14243:31 464.18512:17 464.28488:18 464.38397:17 465.21393:34 465.23022:18 465.30991:18 465.34573:39 465.37381:37 465.39944:17 466.42078:76 467.18790:17 467.20538:20 467.23712:31 467.28589:16 467.36420:147 467.38870:176 468.17499:16 468.26944:16 468.36960:19 468.38394:36 468.40897:20 469.19400:17 469.23160:125 469.25061:23 469.33725:78 469.34882:33 470.18301:266 470.22015:16 470.24817:16 471.10608:25 471.17661:17 471.19562:22 471.22543:38 471.25983:34 471.28284:35 471.32297:18 472.13687:16 472.16312:21 472.22455:19 472.31161:18 472.33331:17 473.15955:16 473.21335:16 473.27652:16 473.40149:17 473.68680:16 474.31940:25 474.39859:16 475.03622:19 475.29489:25 475.32257:65 476.25696:18 476.27750:16 476.39697:25 477.34167:58 477.36490:19 477.51904:19 478.20871:16 478.27374:35 478.28961:74 478.31567:41 478.33835:39 478.37567:17 479.13147:39 479.22110:44 479.29419:42 479.31549:35 479.33609:16 479.36746:40 480.31653:18 480.37234:18 480.54114:17 481.30118:77 481.33878:18 481.37051:35 481.39896:33 481.74490:19 482.16739:17 482.27200:17 482.31622:17 483.19745:16 483.24112:16 483.29370:35 483.31177:42 483.35098:72 483.38416:79 484.30646:42 484.34140:37 484.39886:17 485.13943:17 485.16550:64 485.18408:57 485.21286:20 485.24133:37 485.25775:60 485.28366:34 485.30740:39 485.35291:21 485.43552:27 485.64664:18 486.12189:19 486.25037:32 486.30502:18 486.39114:16 486.70483:26 487.15323:18 487.18909:17 487.22729:16 487.25748:56 487.29224:33 487.31946:17 488.26151:71 488.30359:16 488.35727:19 488.42142:18 489.18726:21 489.21707:31 489.30948:33 489.34134:176 489.36786:193 489.38474:61 489.42313:20 490.34213:68 490.36755:133 490.39243:18 490.97409:18 491.23630:16 491.25189:17 491.36963:401 491.40009:108 492.20160:19 492.30258:16 492.33627:69 492.35507:75 492.37653:92 492.41016:34 492.43643:21 492.47336:21 492.96042:19 493.21609:44 493.26630:23 493.28210:40 493.34671:57 493.37891:161 493.55469:19 494.30695:21 494.38138:32 494.40445:228 494.42578:309 494.46121:19 495.14023:33 495.24698:17 495.34650:16 495.38574:508 495.40930:733 495.43042:318 496.22940:16 496.26837:17 496.35349:80 496.37766:97 496.40857:423 496.44330:105 497.11789:16 497.17136:17 497.21973:23 497.24649:21 497.26816:66 497.30139:571 497.32883:257 497.36273:75 497.39410:54 497.42651:22 497.44238:18 498.15491:18 498.29608:72 498.31506:312 498.37027:16 498.45160:16 499.14612:36 499.22610:16 499.27243:16 499.31458:21 499.33569:24 499.36258:94 500.17014:32 500.20865:19 500.31476:17 500.33273:17 500.36765:34 500.40805:40 501.16354:78 501.19128:38 501.21399:44 501.24777:41 501.27536:119 501.32019:18 501.38327:17 502.17581:19 502.38895:18 503.17590:18 503.23334:38 503.25952:19 503.27661:37 503.36084:60 503.48532:20 504.03271:19 504.21722:18 504.26859:17 504.29422:22 504.33936:16 504.39172:16 505.17148:19 505.20325:17 505.32822:75 505.35379:72 505.37994:133 505.42654:19 505.45148:16 505.82706:19 506.29752:16 506.33279:37 506.35275:35 506.38394:16 506.42371:36 507.19498:17 507.28015:39 507.31238:50 507.33994:71 507.36020:84 507.37842:114 507.40848:124 507.43222:42 508.27908:16 508.32404:34 508.35580:34 508.39603:79 509.31375:88 509.37286:21 509.42337:189 510.13962:22 510.36395:37 510.38602:18 510.79053:25 511.10101:33 511.22885:18 511.24997:18 511.28421:227 511.30893:306 511.34006:548 511.39420:49 511.41681:18 512.21338:19 512.27698:146 512.30341:119 512.34106:41 512.35651:19 512.40875:60 512.46588:18 513.12799:16 513.29846:91 513.34747:81 513.37274:19 513.40619:16 514.25879:33 514.30334:16 514.35852:41 514.44080:39 514.47833:16 514.85681:18 515.29529:17 515.35962:18 515.40289:45 515.41345:19 516.31750:16 516.36487:17 516.37897:21 516.41028:17 517.15051:21 517.23016:18 517.27698:18 517.33752:16 517.36389:17 517.39520:77 517.43481:16 517.85474:22 518.29620:16 518.33527:17 518.40210:16 519.29272:17 519.32922:59 519.35889:103 519.38605:28 519.43036:55 519.45117:35 520.23370:36 520.25415:17 520.40753:78 520.43262:55 520.47003:19 520.75134:17 521.15204:16 521.33368:35 521.38116:55 521.43463:42 521.44812:21 522.25537:16 522.33771:67 522.39258:17 522.43250:41 522.46014:19 523.20990:42 523.32556:23 523.35107:35 523.39496:16 523.43146:89 523.45190:29 524.20642:20 525.27802:16 525.30334:24 525.32050:32 525.37933:16 526.21271:33 526.35907:16 527.01770:19 527.23541:83 527.29266:157 527.33081:191 527.37427:135 528.22607:22 528.24023:43 528.32397:87 528.34967:26 528.37085:19 528.39911:36 528.53540:18 529.09692:23 529.30768:66 529.35461:46 529.37860:81 529.40356:256 529.48138:38 530.17786:16 530.29358:21 530.31793:49 530.38202:119 530.40002:137 531.25220:244 531.26990:208 531.33655:18 531.37787:127 531.40186:162 531.42902:38 531.46698:43 532.25159:262 532.27911:103 532.40094:87 533.23523:86 533.25641:75 533.28180:90 533.30988:20 533.35083:20 533.38647:62 533.42169:95 533.48181:16 534.20691:17 534.28137:103 534.30865:16 534.39221:25 534.42804:56 534.45789:36 535.27429:48 535.31879:19 535.37311:33 535.39197:18 535.44318:121 535.47284:43 536.25848:16 536.41187:35 536.43152:62 536.45752:16 537.16876:24 537.34094:24 537.36298:76 537.41010:87 537.45142:18 537.51678:16 538.33472:16 538.36102:16 538.41412:26 538.45062:39 539.16370:16 539.28583:21 539.30530:36 539.37714:34 539.44135:19 540.32751:16 540.37024:16 541.33472:32 541.38263:100 541.41840:193 542.16937:16 542.33362:18 542.40948:37 542.43561:38 543.20538:17 543.29211:20 543.34515:51 543.37762:50 543.40192:86 543.42975:46 543.45923:19 544.19092:19 544.23010:24 544.29059:17 545.32648:17 545.38525:136 545.43604:41 545.63043:21 546.16016:16 546.26025:27 546.33167:20 546.37659:29 546.41223:46 546.44452:17 546.98267:16 547.05853:17 547.33014:19 547.38330:93 547.41345:116 547.44830:144 547.47992:19 548.08392:21 548.41333:124 548.45386:99 548.84076:17 549.23639:19 549.26306:23 549.28357:21 549.33960:32 549.38715:49 549.43494:64 549.66852:16 550.30701:16 550.35229:45 550.44818:64 551.26135:73 551.28314:103 551.30658:135	10217.6	15589.4	2948.7	13453.4	54000.8	4826.06	6464.17	21432.4	16107.1	11996.2	10118.8	7998.3	10364.1	3308.84	5489.07	16579.9	6797.38	32251.2	24835.8	15992	9469.6	19228.1	16619	5644.66	5568.42	28749.2	43335.4	17835.5	44729.4	24621.6
24473	12.404	806.672	Unknown	[M+3H]+	null	null	null	1421.56	1054.29	528.395	451.436	1280.02	952.308	1150.72	1585.39	320.485	1351.65	1445.6	761.015	958.313	882.185	327.942	257.537	220.853	1251.18	906.466	341.411	3040.74	1872.85	3870.49	1827.79	1464.75	1722.17	1905.9	2337.43	1224.66	1782.59
24474	0.471	806.768	Unknown	[M+H-H2O]+	null	null	null	1.37813	0	35.9719	88.4147	0	37.6963	37.9731	114.992	1369.06	265.602	1534.53	1109.93	195.615	138.647	0	603.907	0	1449.21	88.7381	210.098	0	159.185	1813.71	526.13	1392.06	532.536	512.356	2439.58	88.2461	212.814
24475	14.426	806.858	Unknown	[M+H]+	null	null	null	330.62	458.948	255.296	417.744	452.824	470.801	498.39	1122.73	614.86	498.929	572.274	80.5712	183.323	559.416	171.62	643.84	365.117	1114.97	1117.33	662.297	364.079	244.969	271.187	411.428	661.277	211.4	233.306	202.996	477.234	522.087
24476	6.093	806.937	Unknown	[M+H]+	null	null	null	1505.18	1355.83	956.042	1881.39	71.1387	141.891	1700.78	2149.41	1813.8	869.536	905.072	2008.73	1313.58	160.375	122.987	905.102	1091.02	1354.47	1643.25	904.335	94.9088	458.276	126.182	371.366	30.7006	886.328	1786.55	1354.87	80.2207	764.829
24477	6.832	806.945	Unknown	[M+H]+	null	null	null	95.9432	0	55.0457	258.976	396.121	44.8455	107.008	177.575	242.365	99.829	234.827	120.377	60.909	82.4899	445.35	71.5984	65.0549	59.9033	278.019	121.258	90.0936	11.0967	7.72493	2882.9	17.2221	164.007	6311.05	125.869	1377.67	691.922
24478	14.729	807.072	Unknown	[M+H]+	null	null	null	599.478	270.857	684.849	332.796	0	0	1861.71	1386.54	941.438	368.746	340.323	1931.97	412.421	712.587	1284.94	215.699	106.435	269.085	398.291	188.208	190.985	4388.97	527.231	1799.98	297.879	3400.67	1931.16	915.254	5529.82	5848.72
24479	2.834	807.109	Unknown	[M+H]+	null	null	null	3357.38	3224.37	3294.43	5659.11	4200.99	2274.04	5348.6	1239.08	3665.81	7708.41	2494.01	2404.38	2241.51	1250.65	3991.37	1996.8	4177.01	7391.12	5844.3	8610.6	466.584	989.046	1376.17	645.856	180.912	1891.49	1474.49	3379.85	1504.36	677.309
24480	0.498	807.186	no MS2: Spinosin B	[M+Na]+	C38H40O18	Flavonoid C-glycosides	null	3211.44	301.418	1151.42	1826.79	1381.61	131.361	699.163	1104.51	2191.86	425.465	814.77	2276.05	1763.53	907.102	1574.18	2522.97	3.17811	1425.55	1476.24	1977.36	0	59.8385	2264	591.922	1290.93	611.342	434.135	297.216	925.192	152.858
24481	2.478	807.186	Unknown	[M+H]+	null	null	null	618.545	816.678	912.53	175.43	534.947	301.118	913.443	1390.92	1057.13	728.782	1037.65	732.74	1666.52	416.535	699.247	458.89	369.558	1563.49	576.941	1406.6	415.672	538.157	1502.27	900.579	729.066	1477.79	642.722	2290.56	1582.66	2292.34
24482	5.103	807.205	no MS2: Spinosin B	[M+Na]+	C38H40O18	Flavonoid C-glycosides	null	396.132	158.948	598.477	99.5451	141.571	322.484	310.293	307.331	144.072	148.61	692.557	1294.84	661.968	259.303	132.648	669.89	310.124	369.72	866.699	87.9529	181.604	322.684	580.653	835.966	49.8823	502.163	127.746	2047.47	262.206	403.898
24483	14.764	807.229	no MS2: (2R,3R,4S,5R,6R)-2-(acetoxymethyl)-6-(((2R,3R,4S,5R,6S)-4,5-diacetoxy-2-(acetoxymethyl)-6-((3-methyl-1,4-dioxo-1,4-dihydronaphthalen-2-yl)oxy)tetrahydro-2H-pyran-3-yl)oxy)tetrahydro-2H-pyran-3,4,5-triyl triacetate	[M+H]+	C37H42O20	Naphthoquinones	null	378.848	266.843	116.166	394.239	131.519	477.58	175.4	1067.31	684.926	281.749	177.24	383.469	425.128	471.906	278.305	788.227	248.369	440.764	223.397	1041.08	565.683	420.378	632.38	203.113	300.606	155.715	0	491.115	351.88	427.288
24484	0.466	807.279	no MS2: NCGC00381215-01_C36H48O19_beta-D-Glucopyranoside, 2-(3,4-dimethoxyphenyl)ethyl 3-O-(6-deoxy-alpha-L-mannopyranosyl)-4-O-[(2E)-3-(3,4-dihydroxyphenyl)-1-oxo-2-propen-1-yl]-6-O-[(2S,3R,4R)-tetrahydro-3,4-dihydroxy-4-(hydroxymethyl)-2-furanyl]-	[M+Na]+	C36H48O19	Oligosaccharides	null	413.162	46.5346	102.617	810.898	624.754	0	277.636	1156.19	389.284	68.4222	1838.78	453.777	144.457	237.851	995.743	443.215	51.9641	81.4693	0	325.072	1048.44	118.643	0	205.241	845.38	907.331	412.205	105.642	206.401	107.196
24485	3.871	807.304	Unknown	[M+H]+	null	null	null	3851.31	2671.68	2205.82	3348.97	1938.48	1511.46	679.198	3715.07	3840.89	2156.78	6693.99	4200.5	8610.88	3429.89	7373.99	5526.76	5470.71	7313.16	13097.3	5591.97	5181.76	3342.73	5345.18	4267.87	2429.66	11472.7	7031.32	11395.4	1840.38	7268.3
24486	14.757	807.377	Unknown	[M+2H]2+	null	null	null	2103.9	1332.95	716.372	2620.3	2031.87	3561.08	6707.97	5162.3	4648.19	4455.5	3467.33	2058.26	295.669	1114.96	2172.29	1571.76	4464.64	2579.84	3705.81	1640.51	3701.52	2639.75	4659.49	1772.31	2977.98	3098.78	1621.88	1459.05	1686.35	1994.56
24487	13.888	807.397	Unknown	[M+H]+	null	null	null	312.005	227.874	262.475	802.974	149.723	758.866	1231.2	5333.21	433.531	1181.28	574.801	276.14	513.465	448.69	924.196	409.329	917.548	880.412	916.66	1311.76	1724.66	550.301	1059.24	633.88	736.508	870.613	660.494	615.248	988.598	1039.79
24488	6.222	807.449	no MS2: (2S,3S,4R,5R,6S)-2-(((2aR,4S,5aS,7S,11aR,12aS)-4-hydroxy-3-((2R,5S)-5-(2-hydroxypropan-2-yl)-2-methyltetrahydrofuran-2-yl)-2a,5a,8,8-tetramethyl-9-(((3R,4S,5R)-3,4,5-trihydroxytetrahydro-2H-pyran-2-yl)oxy)hexadecahydrocyclopenta[a]cyclopropa[e]phenanthren-7-yl)oxy)-6-(hydroxymethyl)tetrahydro-2H-pyran-3,4,5-triol	[M+Na]+	C41H68O14	Cucurbitacin glycosides	null	11711.5	13929.9	5522.85	14957.6	16609.9	4816.07	9527.29	20727.5	15443.5	18084.8	25104.8	15262.9	19192.2	15888.4	19662.7	12416.7	11494.4	23215.2	23691.1	17225.2	20881.2	11317.5	1861.4	19297.5	13975.8	22792.2	19167.3	13848.5	13155.1	11289.8
24489	6.457	807.452	low score: (2R,3S,4S,5R,6R)-6-(((4S,5aS,7S,11aR,12aS)-4,7-dihydroxy-3-((2R,5S)-5-(2-hydroxypropan-2-yl)-2-methyltetrahydrofuran-2-yl)-2a,5a,8,8-tetramethylhexadecahydrocyclopenta[a]cyclopropa[e]phenanthren-9-yl)oxy)-5-(((2S,3R,4R)-3,4-dihydroxy-4-(hydroxymethyl)tetrahydrofuran-2-yl)oxy)-2-(hydroxymethyl)tetrahydro-2H-pyran-3,4-diol	[M+Na]+	C41H68O14	Cucurbitacin glycosides	101.02190:17 103.03578:46 103.04603:75 103.12453:31 105.06326:20 105.06831:61 106.06716:23 107.08440:359 108.08444:35 109.06215:50 109.08885:15 109.09968:192 110.03265:16 110.06711:22 110.10562:16 110.95854:16 111.07694:60 111.08727:37 111.11669:16 111.96195:17 113.02161:35 114.06747:16 114.49996:18 117.07164:66 117.27947:28 119.07661:81 119.08595:339 119.12605:21 120.09539:19 121.10207:198 122.08574:21 122.09470:21 122.10618:78 123.00417:17 123.07935:95 123.09229:42 123.09886:16 123.11649:143 124.08198:19 124.98966:17 125.05611:24 125.06264:16 126.10251:25 127.03867:33 129.02121:19 129.05193:138 129.07608:16 130.06073:17 131.03999:21 131.08475:66 132.04916:16 133.05800:16 133.10104:115 134.10666:34 134.98004:18 135.08115:56 135.11082:99 135.12247:35 136.07887:19 136.11691:23 136.12259:23 136.12805:17 137.06224:17 137.12254:19 137.13033:16 139.04517:18 139.07561:17 139.08957:18 139.10352:41 139.11736:16 141.01158:264 141.02196:288 141.06935:25 141.09410:17 142.02167:25 142.03020:16 144.08112:34 145.09735:40 145.10788:60 146.09831:37 147.05266:19 147.05916:19 147.07697:34 147.11255:92 147.12437:33 147.99493:17 149.00766:16 149.10037:42 149.12196:18 149.13216:129 149.14230:15 150.12669:16 150.13715:18 151.04207:17 151.11252:22 151.14215:16 151.39751:19 152.10849:17 153.11981:18 154.08728:20 155.07326:36 155.98874:16 156.96495:18 157.03568:16 157.04599:135 157.06136:22 157.10178:27 157.10866:15 158.05142:33 159.02869:272 159.05299:21 159.08078:42 159.11319:84 159.12169:62 160.03992:40 160.12650:37 160.89835:21 160.95845:17 161.03618:16 161.09697:16 161.12201:40 161.13229:175 162.01294:16 162.13593:57 162.99893:20 163.05740:20 163.08284:19 163.11111:19 163.13965:94 163.15118:160 164.14720:23 165.04169:16 165.07880:18 165.09592:24 165.13057:52 165.14021:22 165.16534:16 166.12018:19 167.08272:18 167.16203:19 167.93333:18 170.00339:17 171.00177:18 171.06061:48 171.10077:37 171.11003:38 171.11769:41 172.99638:24 173.04251:17 173.09248:24 173.13211:146 174.13113:22 175.11044:32 175.13219:29 175.14401:177 175.16269:19 176.02690:20 176.15114:18 176.97975:16 177.02669:19 177.03668:16 177.06007:28 177.12489:38 177.15985:86 177.16983:57 178.04422:16 178.16350:17 178.17427:32 179.16777:20 179.18605:61 180.11810:35 180.18498:40 180.31700:18 181.04843:17 181.06192:32 183.12498:16 184.03894:17 184.07184:883 184.08588:91 184.10506:36 184.99876:16 185.02301:19 185.08089:56 185.13220:56 185.45407:16 185.94942:16 186.14233:23 187.14258:95 187.15279:90 188.14101:17 188.15352:62 189.03421:18 189.08107:16 189.09474:20 189.13150:25 189.15373:53 189.16469:326 189.18388:16 190.09033:16 191.00304:22 191.04634:34 191.17207:135 191.18468:27 192.06021:16 192.06967:51 192.09036:28 192.93684:17 193.11772:41 193.12947:42 194.03467:16 194.04820:35 194.05605:17 194.07982:40 194.13788:19 195.05844:16 195.16406:33 196.04190:18 196.06541:16 197.01927:19 197.03766:18 197.08311:19 197.13708:17 198.03250:16 199.02983:18 199.10918:64 199.14717:135 200.11134:16 201.10976:25 201.13069:34 201.15041:94 201.15970:208 201.17128:121 202.03740:16 202.16559:65 202.18709:16 202.97714:16 203.17854:444 204.17505:65 204.18706:46 204.97787:19 205.02248:16 205.09192:17 205.11325:19 205.12405:19 205.14549:56 205.15773:91 205.16832:30 205.18396:26 205.19243:56 205.20032:33 206.01361:16 206.07942:123 207.03107:17 207.05321:17 207.10262:16 207.14227:23 207.17035:36 207.18126:50 208.09976:25 208.12498:16 208.16512:22 209.07608:28 209.10309:17 209.13548:38 209.93015:16 209.94847:20 210.03563:23 210.06296:16 210.07512:16 210.12944:19 210.21910:29 210.97577:16 210.98836:20 211.00589:17 211.07895:17 211.14735:34 211.91562:44 211.92455:15 212.17201:25 213.04909:16 213.13371:19 213.17204:100 214.13649:19 214.99939:18 215.04689:16 215.10805:33 215.13046:16 215.16183:14 215.17744:224 215.18980:45 217.08481:16 217.12537:23 217.15686:88 217.16826:56 217.19351:431 218.05219:18 218.14284:17 218.15128:22 218.16872:17 218.18651:17 218.20773:23 219.17020:179 219.19579:53 219.20874:21 219.22679:16 220.16389:16 221.12752:16 221.16537:17 221.19669:21 221.92912:20 222.06935:18 222.15068:19 223.10844:33 223.12057:18 223.12982:20 223.13878:16 223.86388:18 223.95233:18 224.06053:48 224.07379:16 224.09164:87 224.97903:18 225.04128:38 225.05168:16 225.08600:16 225.15791:17 225.16594:27 226.10083:17 227.04071:38 227.13461:20 227.14380:23 227.17783:135 228.12352:17 228.19073:36 229.11148:27 229.13786:91 229.15259:69 229.18636:40 229.19888:194 230.19891:36 230.21902:16 231.05620:16 231.11372:16 231.12155:18 231.17989:17 231.19099:16 231.20531:67 231.21704:34 232.18449:17 233.12241:16 233.16565:19 233.18939:19 233.20201:22 233.22093:16 233.73793:21 234.17526:19 235.15407:18 235.16269:15 235.17674:18 235.19389:16 235.20502:17 236.04550:16 236.07191:16 237.08612:19 237.11185:36 237.15349:21 237.19380:40 238.05643:21 238.17924:16 239.13826:19 239.17026:19 239.21490:16 239.96388:16 240.07745:18 241.06648:18 241.07999:21 241.11702:16 241.14926:35 241.18542:15 241.19887:81 243.09512:16 243.11975:17 243.15965:20 243.17247:17 243.20262:58 243.21896:261 244.18385:17 244.19475:18 244.22316:45 244.30687:21 245.18945:92 245.20430:18 245.22137:35 246.19452:16 247.13885:17 247.18619:39 247.21272:41 247.95804:16 248.16315:25 248.19746:19 249.00938:23 249.04610:16 249.13872:36 249.21045:34 251.03165:16 251.06432:26 251.17287:16 251.18956:21 252.15823:41 252.96486:17 253.17686:19 253.19638:57 254.19084:19 254.25763:16 254.52393:21 254.96782:17 255.06361:16 255.11989:18 255.20631:77 255.22301:74 256.20514:18 257.10010:25 257.20490:17 257.21368:36 257.22574:59 257.24203:41 258.20233:25 258.21948:23 258.22992:17 259.11768:61 259.15036:18 259.20703:93 259.22961:39 260.09299:16 260.12000:19 260.16797:16 260.21075:21 261.19519:18 261.22043:52 261.23178:16 263.02582:29 263.04376:18 263.07632:19 263.16489:20 264.13077:33 265.06693:16 265.08963:16 265.10541:21 265.11618:16 267.00958:16 267.11850:18 267.15213:30 267.20438:16 267.89877:16 268.13629:24 269.13828:16 269.17230:18 269.18301:16 269.22534:178 269.99902:21 270.01910:16 270.04150:16 270.16245:18 270.21616:16 270.22983:42 270.24017:18 270.69907:27 271.09766:20 271.16672:21 271.21207:19 271.22861:17 271.24728:54 272.22388:27 272.23239:20 272.30600:17 273.10071:16 273.11569:20 273.18869:75 273.22256:21 273.97644:16 274.06000:18 274.06976:16 274.20511:50 275.03882:17 275.07193:38 275.21390:16 276.06717:19 276.08032:19 276.21979:22 277.08563:18 277.14166:35 278.02502:30 278.08124:16 278.09558:22 278.10837:17 278.86020:20 279.09448:20 279.24487:23 280.08340:17 280.19485:17 280.95999:22 281.08279:16 281.13504:46 281.15710:20 281.17331:22 281.21484:18 281.83932:27 282.09311:16 282.11200:18 282.13254:22 282.26672:17 283.12491:18 283.20703:18 283.22971:71 283.25143:32 283.26895:16 283.87708:20 284.06088:18 284.23795:16 285.10825:23 285.12393:43 285.15558:16 285.25198:30 285.26263:40 285.94269:17 285.96503:40 285.97961:16 286.13965:35 286.18433:16 287.06195:16 287.12308:20 287.13437:15 288.08124:17 288.12070:17 289.16782:69 289.19589:19 290.16849:21 291.01260:18 291.06146:18 291.08496:21 291.16635:19 291.19708:18 292.10480:19 292.19870:37 293.19812:36 294.17261:18 294.95795:16 295.01895:17 295.12189:19 295.17096:32 295.22430:16 295.23944:40 296.12793:36 296.20105:17 297.11646:18 297.14169:16 297.26266:16 297.28110:18 298.16385:26 298.25348:36 299.10074:17 299.15112:16 299.27856:17 300.28424:16 300.29736:17 301.01913:18 301.07770:36 301.71725:31 302.24020:16 303.10535:16 303.16541:16 303.19879:16 304.08786:21 304.20663:17 304.28317:17 304.92563:19 305.01639:16 305.02969:19 305.15063:16 306.27515:16 306.29276:19 306.30432:16 307.14801:17 307.17700:27 307.24213:32 307.25198:29 307.28979:18 308.21964:18 308.28827:17 309.06619:16 309.13391:39 309.24658:16 310.01581:16 310.12503:27 310.14444:18 310.23615:18 310.26855:16 310.70657:28 311.27853:19 312.13010:19 312.18994:26 313.17923:17 313.23849:17 313.25946:67 313.28653:17 314.24991:22 315.03668:25 315.10162:16 315.16708:16 315.64621:19 316.10919:25 316.15009:17 316.26807:17 317.05933:20 317.13907:19 317.25534:17 318.24673:16 318.29782:75 318.96039:17 319.05460:16 319.21524:25 319.30048:17 320.16486:16 320.25461:20 321.09540:34 322.07532:16 322.11316:17 323.15445:24 323.18750:33 323.21588:25 323.27127:19 323.74301:18 324.21695:17 324.97321:19 325.28705:18 325.75937:19 327.10004:16 327.17685:19 329.02066:24 329.16565:22 329.20505:17 329.27701:20 330.14502:23 331.02631:17 331.10037:16 331.12012:72 331.13684:21 331.14740:16 331.17816:17 331.68814:17 332.14575:210 332.16296:61 332.74271:17 333.02356:16 333.12244:16 333.13580:16 333.15622:52 333.18912:32 333.24692:16 333.28870:19 334.14090:139 334.16760:102 334.24292:18 335.17731:21 335.25732:49 335.29407:19 336.09113:19 336.14713:19 336.16995:73 336.19781:17 336.27551:17 337.14407:16 337.16080:60 337.23041:19 337.27139:20 337.29639:20 338.01007:20 338.21689:17 339.16333:33 339.17630:23 339.19849:18 339.21365:17 341.14020:35 341.31097:16 342.09320:22 342.14072:25 343.08792:16 344.04736:16 344.20346:18 344.93436:16 345.17981:18 346.13028:19 347.21527:17 348.04901:24 348.13242:17 348.29248:18 348.57562:17 349.14496:17 349.24512:34 349.30014:41 349.90131:16 350.10614:20 350.14737:16 350.26547:17 351.12573:17 351.17459:51 351.22351:18 352.10751:20 352.15646:16 353.21783:16 354.24136:21 355.12817:17 355.28244:20 356.23981:16 357.21872:16 358.21341:19 361.22235:16 361.59698:17 362.30829:21 362.44193:17 363.00739:20 363.20132:16 363.30057:33 364.15823:43 364.30701:19 364.32181:16 365.19937:47 365.31482:208 365.45920:18 366.14246:19 366.25552:35 366.29263:15 366.30392:18 366.32559:69 367.16852:17 367.24738:17 367.30310:55 367.34039:23 367.35672:18 368.16150:18 368.20325:17 368.22507:16 368.31036:16 369.14722:18 369.17374:16 371.11212:17 373.16055:17 373.18353:17 374.14877:39 375.21909:36 376.14694:16 376.16486:16 376.66367:19 377.03983:23 377.18680:17 377.32425:16 378.10538:43 378.13910:17 378.33145:19 379.00702:18 379.13821:16 379.18515:20 379.21661:52 379.41699:16 381.10223:34 381.15665:18 381.43353:33 382.07477:16 382.17075:16 383.22723:17 383.25360:19 384.14273:19 384.27197:32 385.05127:20 385.23346:22 385.94724:16 387.09247:17 387.17035:17 387.19345:94 387.22473:20 388.15607:20 389.19897:32 389.26868:17 390.16473:17 391.16498:43 391.21942:17 391.24164:60 391.32001:16 392.12534:22 392.36111:16 393.03275:19 393.08896:17 393.12512:19 393.16299:40 393.18134:20 393.19928:42 393.21893:37 393.24564:19 393.26804:18 393.29120:43 393.33810:16 393.35242:18 394.22238:43 394.25476:99 394.30002:17 395.09946:16 395.17111:16 395.20837:114 395.22916:42 395.29547:31 395.31314:20 396.16568:18 396.18173:17 396.20477:17 396.22470:39 396.72159:20 396.97784:16 397.08218:17 397.14151:17 398.17178:16 399.25336:17 399.92532:16 400.03766:18 401.07922:25 402.11398:16 402.70367:23 403.18008:20 403.35071:18 403.69983:19 404.01480:19 404.26212:23 404.32550:16 404.34494:18 405.22543:43 405.34930:873 406.31259:21 406.33453:73 406.35638:425 406.38239:101 407.22681:19 407.32834:16 407.36041:93 407.38489:21 408.37595:21 409.09024:25 409.15158:16 409.17352:39 409.20151:16 409.30426:22 410.02734:24 410.68765:16 411.20688:16 411.36545:21 412.19110:18 413.06131:16 414.19247:16 415.17209:17 415.20694:109 415.23431:16 415.31448:18 416.20343:35 416.23538:17 417.23462:21 417.31714:19 419.11478:17 419.25891:20 419.96808:18 420.22247:16 420.27991:17 420.89755:20 421.15204:27 421.22623:55 421.24814:17 421.27557:16 421.32745:53 421.36053:59 421.38309:23 422.10672:25 422.21078:18 422.23135:19 422.30066:18 422.35397:37 422.39233:16 423.18875:20 423.23837:17 423.28244:18 423.34564:1544 423.36530:3726 423.50848:16 424.27637:17 424.35458:993 424.38004:806 424.61740:16 425.04266:20 425.14581:19 425.20776:40 425.25284:33 425.33313:17 425.35172:41 425.36768:99 425.40335:26 426.02423:19 426.12552:18 426.18323:18 426.35538:16 426.37488:25 427.16849:18 427.98160:17 428.06812:16 429.21069:19 430.24490:30 430.33487:16 431.13104:17 431.16312:16 433.02057:17 433.16473:16 433.35431:20 436.99600:35 437.06256:19 437.15799:34 437.17325:101 437.19821:575 437.24637:37 437.27512:24 437.30551:21 437.34024:38 437.37332:16 438.18716:103 438.22351:61 439.13300:16 439.19727:16 439.30865:16 439.36383:44 440.37576:16 440.65869:19 441.29657:18 441.34818:32 441.37320:35 441.59790:16 442.23807:18 442.35193:17 442.39362:16 442.98520:17 443.19104:20 443.33536:20 443.37607:19 444.07504:16 444.08939:21 444.26697:22 445.17426:18 445.34030:18 446.09091:18 446.11664:16 446.98840:16 448.32129:19 448.73422:20 449.27316:17 449.29041:19 450.24802:16 451.15134:17 451.23972:20 451.35132:37 451.67459:19 452.31125:18 453.17883:17 453.20541:18 453.91644:18 455.01825:19 455.15121:17 455.36621:29 455.69397:18 457.04840:19 457.14722:19 457.27393:16 457.37497:17 458.19864:16 458.98209:23 459.16763:19 460.37143:17 462.04636:16 463.27792:33 463.31540:63 464.21872:16 464.26276:18 465.96631:16 466.22180:16 466.23944:21 466.31674:19 466.74789:21 466.95834:18 467.02945:21 467.11060:22 467.20731:16 467.32303:17 467.36871:16 467.39215:21 468.21262:18 469.25821:16 469.37082:22 470.15042:16 471.10501:21 471.13190:30 471.21237:33 473.27133:17 474.26071:18 474.29852:18 474.31934:16 476.18643:20 476.76636:17 477.01877:18 477.25208:17 478.18225:16 478.28558:22 479.13257:35 479.21857:25 481.07620:20 481.23953:31 481.36560:16 482.02237:16 482.13110:16 482.14908:55 482.17142:33 482.80853:16 483.07352:17 483.08844:19 483.28983:16 483.34464:16 483.68771:20 484.12918:16 484.15024:36 485.14450:16 485.17111:17 485.28970:20 486.12503:16 486.74524:33 486.79031:23 486.99765:21 487.11679:17 487.31519:20 488.20566:16 488.28625:22 488.31549:17 489.36896:16 491.12772:18 491.30811:16 491.37482:16 492.07828:18 493.24191:40 493.38156:32 494.01352:18 494.15933:17 495.10263:33 495.25696:17 495.28296:22 495.39053:20 497.09167:16 497.20078:17 498.19458:17 499.22714:16 499.29343:16 499.40421:32 500.13385:50 500.17004:170 500.18997:35 500.26581:17 500.76816:44 500.99857:17 501.15536:95 501.19803:17 501.33319:20 502.16470:131 502.19275:37 502.25555:18 503.15985:32 503.29944:19 504.12637:18 504.33035:17 504.99933:16 505.15823:16 505.28735:27 505.30142:20 505.34985:42 506.36249:18 507.35309:20 507.37354:33 509.19266:16 509.21640:20 509.25797:16 511.07114:19 511.16467:16 511.19421:16 512.01050:17 512.10522:16 512.36017:43 513.38507:17 514.32227:43 514.34100:21 515.34174:16 516.38593:18 516.97864:17 517.00739:16 517.22650:18 517.32037:22 517.33759:36 518.37738:20 518.63110:18 519.11511:16 519.30841:25 520.20691:25 520.32300:16 521.08789:24 521.29242:16 521.40900:19 522.33716:16 522.57184:22 523.28503:19 524.00073:16 524.25153:16 525.12030:17 526.36902:34 527.10828:17 527.67889:41 528.12988:18 529.36469:20 530.20819:17 531.27869:16 531.38214:22 531.86914:18 532.28589:16 532.60919:20 533.19519:16 533.31360:16 534.33301:16 534.34882:16 535.05890:16 535.29175:17 535.34351:17 535.38715:26 536.28717:17 536.30286:16 536.36786:16 536.40472:17 539.20764:21 539.27045:16 540.39703:37 541.16064:16 541.33331:26 541.35870:41 542.15417:20 543.24945:23 543.27209:18 543.29327:16 543.31879:16 543.36914:32 544.39972:21 544.83978:25 545.16583:22 545.27850:16 545.34283:34 545.37500:16 546.16333:53 546.20160:20 546.43018:34 547.19659:16 547.26691:21 547.31293:16 547.40240:22 547.43091:92 548.12531:20 548.30334:16 548.39386:21 548.44800:17 549.25732:35 549.39746:70 549.67444:20 550.19238:17 550.38708:18 550.75812:16 552.24573:17 552.97858:31 553.38721:70 554.28741:16 554.36725:20 554.39734:16 555.10529:16 555.28894:16 556.36456:16 559.18030:16 559.43347:17 561.39111:16 563.21570:19 563.31580:16 563.34894:16 563.41815:16 563.43726:16 565.31848:16 565.37433:35 566.38049:17 567.29846:22 569.03644:22 569.41687:16 570.25531:30 571.01807:17 571.22675:18 572.36395:17 573.28986:17 573.46094:16 577.34070:19 578.30878:16 578.39014:16 579.32159:16 579.38715:34 580.37354:21 580.76605:24 581.07886:18 581.10114:16 581.25311:18 581.33978:33 581.38141:584 582.36615:253 582.39087:234 582.41260:322 582.44110:42 583.37921:204 583.41248:81 584.03442:21 584.35095:32 584.38885:18 585.26849:16 585.31738:19 586.31744:20 586.36047:27 586.82025:19 586.84229:16 587.24518:26 588.02222:25 590.14233:19 591.47614:21 592.58746:27 593.21124:18 594.15955:17 594.96436:21 595.11249:16 595.38300:38 597.14581:16 597.48621:18 598.15076:21 598.30377:20 599.21356:18 599.37421:161 599.39587:160 599.41949:220 599.44598:30 599.64508:17 600.37408:103 600.41290:249 600.82410:16 601.20001:16 601.24445:17 601.44403:27 601.78125:17 602.40863:16 602.78864:18 603.26135:16 604.30981:17 605.26312:17 605.31555:16 605.40521:36 606.44501:16 606.47302:16 606.70361:21 607.16296:16 607.31537:21 609.28589:17 609.44952:17 609.72766:17 610.17853:18 611.44330:20 612.03479:16 612.15472:27 612.28973:32 612.33575:32 612.43085:18 613.27258:19 613.30927:16 613.36151:23 613.39502:35 613.42340:41 614.32178:16 614.35913:16 614.40356:22 615.08862:16 616.02979:18 616.75696:18 617.33105:17 617.44794:17 617.46271:26 618.42175:25 619.02734:17 619.19409:24 619.42267:17 620.86017:16 621.25897:16 621.28516:19 621.40430:38 621.77258:20 622.40106:19 622.42084:17 622.52539:22 623.30365:19 623.42963:16 624.43835:18 626.36078:38 626.45770:16 626.70172:16 627.31647:19 627.35266:19 627.42377:17 627.50635:16 628.06323:16 628.33142:16 629.32629:50 630.38147:16 630.41199:32 631.17706:23 631.34271:19 631.79993:17 633.41003:16 633.92621:19 634.40131:16 635.41498:18 635.44940:17 635.47125:19 635.83887:17 636.29144:16 636.44177:34 636.49628:18 637.48865:16 638.31641:33 638.48004:17 640.12341:16 640.41528:16 641.43018:21 641.45526:16 642.34418:21 643.41577:18 643.44299:21 644.14349:16 644.40179:18 645.49481:18 647.35162:16 648.33380:36 649.14111:17 649.22888:18 649.38495:70 649.42883:34 650.70435:16 650.78180:17 651.14716:20 651.47345:19 652.36761:20 653.19366:18 653.33575:16 653.35901:35 653.42419:18 653.48450:16 654.00018:17 654.29498:33 655.42969:16 656.38812:22 656.49689:16 657.97729:17 658.16083:16 658.38434:16 659.22290:18 659.43829:18 659.45551:26 659.50867:25 661.43243:20 662.36676:20 663.34552:25 664.17206:21 664.36133:17 665.40637:16 665.54956:17 666.38861:17 666.45245:27 667.00018:17 668.18591:23 668.79492:18 669.36890:16 669.39508:16 670.08325:35 670.30524:16 670.38776:17 671.41943:19 671.77454:26 672.15686:16 673.10010:18 674.24835:16 675.10785:19 676.36963:21 676.48438:22 676.53827:17 677.30414:17 677.41907:22 677.45026:16 677.51843:31 679.24457:16 679.72479:37 681.20789:16 681.25928:25 681.40820:29 682.67633:16 682.94165:23 683.41382:18 684.33521:16 684.44574:17 684.49298:22 684.88940:17 685.69904:37 686.67096:27 688.32288:22 689.35077:20 689.42004:16 689.87140:19 690.32556:16 690.37360:22 691.37421:21 693.17548:20 693.34839:16 693.47986:36 693.55872:16 693.78070:16 694.13965:18 695.33508:18 695.38617:18 695.42517:16 695.45148:19 695.47534:17 695.52039:17 696.42609:35 696.47089:32 697.42224:17 697.45746:16 697.50049:34 698.38989:17 698.50616:19 699.41791:19 702.32941:19 702.74121:19 704.95392:17 705.06665:23 705.31812:22 705.33881:41 706.01990:16 706.32501:16 707.61047:18 707.96155:19 708.37012:16 708.99207:23 709.39612:38 709.47015:19 710.17670:22 711.24188:16 711.33734:19 711.37427:19 711.42676:24 712.37402:17 712.43347:59 712.80548:19 713.12744:19 713.27863:35 713.37701:18 713.81628:17 713.84650:32 715.22864:18 715.49359:45 716.08807:16 717.39459:16 718.73132:23 718.89557:17 719.38452:22 720.34320:16 720.74048:46 721.36517:17 722.49548:18 724.31738:18 724.39996:23 724.65442:46 725.24030:16 725.41077:37 726.32397:16 726.43738:19 727.35156:29 728.44885:19 728.47308:19 729.03888:17 729.53717:16 730.08264:25 732.15332:21 733.38721:17 733.45990:17 733.80597:40 735.30066:16 735.93732:21 736.68335:23 740.54224:16 741.18353:17 742.06390:16 742.30090:16 742.64026:25 743.14404:22 743.34338:34 744.34760:22 744.40021:25 745.27863:20 745.34070:16 745.69513:26 746.17249:18 746.41138:16 747.30328:22 748.12274:16 750.27008:19 750.33258:17 751.12848:32 751.33893:20 751.87872:23 752.41217:16 753.23993:17 753.39624:27 754.93616:31 755.04510:19 756.44293:19 756.63538:18 757.22675:25 757.35925:19 758.45703:19 759.41370:18 759.77106:21 760.41528:16 761.33563:16 761.41223:39 762.21552:16 762.38348:34 762.41547:16 762.50165:16 763.39929:16 763.44708:18 763.50592:19 764.36261:16 764.40503:33 764.45258:32 764.49561:16 765.09778:28 765.31958:16 765.36304:16 765.83978:18 766.00189:18 766.06134:17 766.30292:32 766.34351:16 766.37677:71 766.42804:17 766.98401:16 767.31403:45 767.35870:36 767.42987:21 767.79877:16 767.95923:20 768.22076:18 768.28925:16 768.31708:28 768.40216:17 769.17419:16 769.24109:17 769.31665:20 770.04059:16 770.29346:16 771.35382:16 771.43799:18 771.49896:24 772.14563:16 772.37427:23 772.39709:19 772.46643:20 773.37653:16 774.33582:37 774.44153:26 774.48907:27 775.09204:16 775.26392:16 775.52338:16 775.81750:17 776.40674:16 778.81512:16 779.39844:17 780.38843:19 782.00604:30 786.27722:21 786.32379:38 786.87207:19 786.93665:19 787.24878:19 787.33368:77 787.82233:16 788.31543:18 788.44525:22 788.49365:16 788.54852:33 788.87964:39 789.29773:18 789.35016:37 789.43652:80 789.48657:36 789.78766:21 789.81683:16 790.19794:19 790.29779:37 790.38306:16 790.45935:16 790.48926:23 790.51996:38 790.53955:16 791.04987:16 791.32843:16 791.36353:16 791.40063:53 791.42743:29 791.45929:32 792.16467:19 792.23016:16 792.35986:19 792.40320:23 792.48309:16 792.50403:19 792.53888:16 793.11871:16 793.44843:16 795.51666:18 796.32129:17 799.44537:17 800.80688:20 803.39429:16 805.08752:16 806.23633:17 806.30054:17 806.39282:16 806.42303:68 806.45630:48 806.49347:70 806.55499:61 806.58270:30 806.71735:16 807.00122:19 807.25299:36 807.32611:30 807.36914:84 807.42511:215 807.47858:88 807.53876:32 807.58173:22 807.62152:16 807.82129:32 807.86737:16 808.27643:18 808.31006:32 808.36414:221 808.41876:219 808.48279:190 808.52094:128 808.55914:101 808.83282:38 808.89868:43 809.05737:35 809.28003:23 809.33337:101 809.37256:204 809.41663:105 809.47925:189 809.51666:86 809.55530:82 809.58099:31 809.60822:16 809.86005:30 810.17120:18 810.28326:20 810.37897:109 810.43707:128 810.48926:231 810.52625:58 810.56537:16 811.14221:19 811.30566:34 811.39154:41 811.42773:43 811.46802:60 811.51099:18 811.57281:35	37813.2	31843.8	28097.3	47374.8	49786.7	4980.07	6227.02	45682	21754.5	43796.4	57489.9	50641.3	31016.2	43816.4	40499.8	24014.8	22967.2	59516.5	43261.7	49352.1	39304.4	24560.3	5091.07	42372.3	19255.1	56191.4	70084.7	62489	29062.1	9799.46
24490	14.743	807.465	20(R)-Ginsenoside Rg2	[M+Na]+	C42H72O13	Triterpene saponins	100.13550:17 101.06470:35 101.07368:51 101.11239:284 101.12211:74 102.08734:32 102.09409:22 102.12586:435 102.13202:142 103.11739:16 104.06472:17 104.10018:102 104.11111:53 104.14697:18 104.74999:18 105.06213:18 105.07211:36 106.06604:466 107.05531:27 107.06274:61 107.07210:321 107.08162:108 107.08829:60 107.09750:17 108.07896:709 108.78776:16 109.07035:60 109.09919:168 109.10807:40 109.26218:17 110.04998:18 110.06125:17 110.52083:16 111.08213:18 111.10651:22 112.99417:16 113.00424:43 113.05910:39 113.10090:44 115.05231:19 116.10957:22 117.06802:60 117.97193:17 118.07685:15 118.08131:41 118.12173:1917 119.06983:45 119.08340:117 119.12209:79 119.13035:34 119.84821:16 119.88278:37 120.07152:31 120.07966:156 120.12513:30 120.82410:25 120.83202:18 120.84375:26 120.86008:16 120.87221:18 120.96415:16 121.02284:34 121.05934:19 121.08985:653 121.10365:231 121.91345:17 122.02958:17 122.09550:59106 122.11411:80 122.12391:28 122.87966:34 123.01785:19 123.05808:50 123.06308:15 123.09140:78430 123.12150:16 123.20341:19 123.30634:34 123.62438:19 123.64465:19 124.04990:16 124.05653:16 124.09088:8633 124.53178:20 124.67230:19 124.93952:100 124.99535:23 125.00208:19 125.05676:18 125.06243:18 125.08833:382 125.10024:214 125.12150:17 125.94359:19 126.10592:17 127.06744:36 127.14817:19 127.96388:16 129.06314:16 129.06940:20 130.15959:268 130.19827:21 131.07541:17 131.08430:84 131.09135:31 132.08881:19 132.10155:18 132.62604:18 133.06789:38 133.07838:21 133.09079:17 133.10207:70 134.09766:61 134.11932:20 134.97632:215 134.98357:359 135.07495:23 135.10081:19 135.10909:40 135.11830:70 135.98303:16 136.10658:61 136.11389:202 137.05217:16 137.06551:20 137.10878:35 137.13249:21 138.02145:19 138.07906:18 138.09662:27 139.07257:25 142.03354:16 142.08643:17 143.03554:17 143.08780:22 143.09673:41 144.08170:20 144.08911:20 145.09695:37 145.13129:47 146.10016:17 146.11024:39 146.11919:164 146.96461:16 146.97849:171 146.98711:282 147.08182:53 147.09966:20 147.11542:116 147.12898:15 147.97939:29 147.98915:17 148.08273:16 148.10423:17 148.12292:40 148.98302:14 148.99092:82 148.99947:144 149.09508:18 149.12419:37 149.87085:18 150.12645:619 151.10840:74 151.13712:16 151.15533:22 151.53445:16 152.71513:18 153.08928:51 153.10971:18 154.13286:18 155.01199:16 155.09085:23 155.10756:145 155.11908:20 155.95714:16 156.10791:18 156.95876:152 157.09561:18 157.10837:16 158.09460:16 158.14156:35 159.10890:30 159.11604:91 160.10992:16 160.12343:28 161.09212:21 161.10069:21 161.12460:17 161.62723:20 162.18616:18 163.10378:46 163.11444:60 164.11931:26 164.14761:85 165.06201:21 165.08504:17 165.13237:16 165.14967:16 166.06650:40 166.17046:22 167.11819:76 168.07787:21 169.02036:64 169.03159:185 170.03215:36 170.99208:16 171.06067:21 171.07306:59 171.10266:18 171.11887:35 171.14714:80 171.15405:25 171.18541:19 172.98479:43 172.99219:17 173.05080:17 173.12625:137 173.13409:34 174.09634:16 174.11696:61 174.13103:33 175.01337:20 175.10921:25 175.12051:119 175.14496:106 175.15585:27 176.11813:41 176.98463:29 176.99422:37 177.12685:47 177.16690:19 178.15739:18 179.06343:34 179.08997:18 179.10567:49 179.13974:16 179.16737:17 180.16978:19 181.13153:21 181.19493:22 182.15823:61 183.09033:16 183.16283:19 183.18518:25 184.07399:573 184.09814:27 184.12186:21 185.07802:16 185.09790:52 185.13266:19 187.03580:16 187.11610:21 187.14001:17 188.11819:21 189.10312:25 190.19339:27 191.00449:17 191.12079:18 192.15367:38 192.16412:17 193.05467:16 193.12041:79 193.15480:16 193.17577:20 194.15982:16 195.00131:24 195.01491:66 195.09329:19 195.10452:16 195.14429:62 195.18472:23 195.86588:17 196.14285:20 196.97824:16 196.99475:147 197.07658:16 197.11557:18 197.13098:37 198.10455:16 198.12054:20 198.14737:16 198.97076:17 199.15205:41 199.17790:16 200.29439:23 200.40623:17 201.15813:35 203.00595:16 203.05205:18 203.10320:19 203.15988:18 203.18112:37 203.34990:16 204.16328:18 205.01688:22 205.12859:25 205.16333:18 205.20369:16 206.08708:21 206.19287:18 207.09492:16 207.13550:19 207.14606:16 209.04933:17 209.11603:29 209.12511:19 210.14619:80 210.16330:19 211.13902:35 212.10660:17 212.15201:16 212.16269:63 213.01199:17 213.07118:16 213.13551:19 213.16039:56 213.17491:20 214.16507:17 215.14513:46 215.18297:22 216.13388:19 217.08234:282 217.09135:90 217.14461:20 217.16362:59 218.01559:36 218.08824:37 219.10385:16 219.13712:41 220.11301:16 221.06575:37 221.09869:18 221.67494:26 222.94473:16 223.00117:17 223.01393:16 223.05977:16 223.11084:17 223.13167:37 224.15904:24 224.17369:42 224.50751:18 225.04289:19 225.16418:18 225.17392:21 225.67645:18 227.04764:23 227.14722:16 227.19388:18 227.21805:18 228.06998:20 229.04680:18 229.12004:18 230.11575:35 230.14929:18 230.22693:35 230.24887:176 231.05875:18 231.13077:39 231.57727:21 232.01213:21 232.61317:19 233.01933:42 233.03453:16 233.12410:20 233.17838:16 233.82681:16 234.12720:16 235.04073:16 235.10890:16 235.12569:16 235.16489:40 235.17909:16 235.31836:16 236.40111:18 237.11023:27 237.12758:17 238.18359:57 239.13229:16 239.17175:74 239.18861:41 239.23112:111 240.12062:19 240.24117:34 240.98534:18 241.06322:17 241.16544:21 241.19142:16 242.14803:57 242.28893:46 243.13837:34 243.15813:22 243.18498:20 243.20137:40 243.27803:18 243.29771:26 244.09964:19 244.27109:31 244.96187:25 245.07732:34 245.21201:16 245.23759:29 246.06482:16 246.23166:48 246.23863:17 247.02362:16 247.03925:69 247.10490:21 247.12567:18 247.18967:37 248.09195:26 248.14201:18 249.01720:39 249.12442:55 249.14531:24 249.18913:17 249.20946:16 250.12337:20 250.13713:19 250.15300:17 251.12677:22 251.15034:20 251.16331:21 251.19640:17 253.08493:19 253.13513:35 253.16985:29 253.18895:17 253.98619:36 254.18373:21 254.22215:18 255.00368:32 255.01642:16 255.08026:16 255.15678:20 255.19052:25 256.98599:20 257.07498:21 257.11719:21 257.13544:17 257.19891:102 257.22632:18 258.25696:22 258.27429:74 258.28564:39 259.06808:19 259.15710:19 259.22327:17 261.02173:24 261.04559:27 261.05777:43 261.10806:16 261.14688:21 261.21045:16 261.22308:16 262.22336:22 262.25024:219 262.26221:102 263.12256:38 263.23392:61 263.25122:16 263.26364:27 265.14709:23 265.22168:50 265.25732:30 266.04004:17 266.61215:27 266.99289:17 267.14835:45 267.17111:22 267.23682:18 267.27792:35 268.16272:17 268.22482:23 269.01443:42 269.02490:16 269.12210:22 269.14142:18 269.21008:22 270.25702:16 270.96890:24 271.07407:23 271.08395:25 271.09637:19 271.16190:17 271.18118:49 271.23282:17 272.15353:25 272.17786:37 273.11145:19 273.16867:35 273.18430:92 274.19894:31 275.07516:18 275.17889:18 275.20206:113 275.23846:18 276.12323:19 277.03467:57 277.10049:20 277.13937:59 277.15155:28 277.19989:30 277.20944:68 277.22571:58 278.18689:21 279.10898:16 279.15811:44 279.19467:56 279.23401:38 279.25290:19 280.27609:16 281.10013:19 281.11517:46 281.12265:21 283.07791:27 283.08835:16 283.11420:18 283.26144:16 284.27411:16 285.10706:17 285.16541:21 285.22470:24 286.19440:16 287.12344:19 287.16290:35 287.19116:32 287.27902:25 287.98337:17 289.00052:19 289.07809:19 289.10062:37 289.17664:60 289.18793:45 290.25528:16 291.18588:34 291.19739:16 292.02448:20 292.06198:21 292.18298:25 292.21570:17 292.24805:22 293.14346:25 293.16922:17 293.21552:18 294.19559:19 294.22388:16 295.02930:16 295.09760:16 295.12436:18 295.22116:19 296.22217:38 296.68277:18 297.08154:16 297.10178:17 297.13721:53 297.23410:22 298.20050:21 299.14310:38 299.20004:16 299.22733:16 300.19687:19 300.22766:18 301.09109:25 301.13116:23 301.15271:48 301.17279:42 301.19299:16 301.21567:205 301.84787:23 302.20303:26 302.24124:20 303.11478:16 303.13589:18 303.16513:18 303.18115:29 303.20840:64 303.27310:18 305.03558:49 305.06912:22 305.12271:16 305.16498:21 305.18478:17 305.21548:37 305.33792:16 306.16858:21 306.17731:39 306.26605:18 306.28207:79 306.30066:25 307.26520:18 308.29211:22 309.08597:17 309.13336:16 309.19778:64 311.11414:25 311.15509:23 311.27298:18 311.28476:15 313.08182:32 313.09821:17 313.18912:41 313.21323:32 313.25714:18 313.27515:155 313.99643:15 314.01773:147 314.14844:20 314.22137:22 314.26511:17 314.29706:17 315.10175:16 315.11655:42 315.16495:75 315.19122:18 315.22900:38 316.06711:36 316.14288:17 316.21390:16 316.23871:58 316.40524:17 316.93515:26 317.08566:26 317.11584:22 317.12955:18 317.16122:19 317.20822:78 317.21915:53 317.22955:55 317.25598:36 318.10245:16 318.11652:18 318.17422:20 318.20605:23 318.21616:16 318.24738:23 319.15543:31 319.18625:115 319.21143:42 319.26077:18 320.04913:16 320.14319:23 320.18896:16 320.26321:18 321.16220:88 322.15103:38 323.12274:18 323.25320:17 325.07147:36 325.23026:27 326.15448:17 326.20905:16 326.22247:19 327.00797:21 327.02185:19 327.03931:26 327.06210:23 327.13300:41 327.14890:21 328.26007:17 329.14850:18 329.18625:57 329.21164:36 330.18939:42 330.51379:19 331.12595:35 331.13925:24 331.17792:26 331.19095:96 332.18402:36 332.20770:18 332.23218:46 333.08206:21 333.16217:48 333.19247:18 333.21393:43 333.23230:20 333.24496:21 333.35394:24 334.23938:39 334.25711:16 334.29865:21 334.34189:17 335.15063:81 335.19467:62 335.21820:60 335.24985:25 335.27429:21 336.14899:16 336.17419:17 336.25775:16 337.15271:35 337.16812:38 337.22900:17 337.25299:52 337.27548:112 338.10706:24 338.15851:19 338.18323:19 338.77945:16 339.07291:35 339.09009:61 339.11145:41 339.17465:73 339.19681:18 339.29065:23 339.30933:17 340.10403:25 340.15698:21 340.22760:37 341.01007:18 341.04147:17 341.14130:26 341.22485:19 341.28384:17 341.30420:18 341.32346:40 342.25348:34 342.30823:16 342.32498:24 343.05887:23 343.13385:76 343.20657:19 344.10638:18 344.12189:28 345.08487:51 345.09979:169 345.12149:112 345.15930:17 345.21851:52 345.23611:23 345.28751:16 346.10776:32 346.13531:20 346.19510:18 346.21033:18 347.11487:17 347.17725:90 347.26053:22 348.16861:16 348.21783:19 348.27902:16 349.11362:33 349.13446:23 349.16483:16 349.19003:19 349.22876:45 349.23981:38 349.33655:17 349.96228:17 350.21024:20 351.21570:16 351.24814:48 352.26025:19 353.22827:22 354.08380:16 354.12570:16 355.09662:35 355.15784:21 357.09543:19 357.12976:41 357.14224:64 357.16412:17 357.19504:16 357.20633:19 357.23483:53 358.14960:19 358.21756:31 358.23755:34 358.25455:18 358.27042:16 359.17346:16 359.20593:33 359.22034:36 359.23633:16 359.26553:16 360.13806:16 360.25317:20 361.06879:32 361.09415:18 361.10712:18 361.12833:39 361.14874:21 361.16956:21 361.20679:16 361.23782:20 362.09262:18 362.63452:18 363.11975:17 364.18832:18 365.07513:33 365.13043:20 365.14954:22 365.17078:17 365.21072:16 366.20816:16 366.34622:25 367.07855:181 367.10059:342 367.15778:16 367.23340:37 367.26489:17 368.07385:17 368.10895:32 368.13409:45 369.10980:16 369.22824:39 369.33777:16 370.07214:42 370.17410:21 370.19000:19 370.69315:16 371.12949:34 371.14597:47 371.16779:58 371.23236:37 372.16586:19 372.20886:17 372.22165:42 372.87784:16 373.16653:17 373.21307:45 373.22586:135 373.24435:37 374.15341:17 374.19193:16 374.22165:52 374.24683:35 374.61237:18 375.09512:16 375.11823:48 375.14398:52 375.21265:17 375.23212:34 375.25034:16 375.31171:18 375.96838:16 376.11786:16 376.20398:64 376.24139:19 376.27039:16 377.25281:21 378.79523:18 379.16537:43 379.20029:16 381.01105:17 381.07196:20 381.09125:16 381.11346:61 381.13126:16 381.17001:23 381.21243:18 381.35672:23 382.10318:27 382.16083:17 382.23849:22 382.26367:19 382.34647:25 382.50482:16 383.06866:16 383.11914:78 383.13913:29 383.15588:43 383.17584:16 383.19452:16 383.22922:17 383.35986:19 383.37936:33 383.42163:17 384.09225:34 384.13559:16 384.23813:18 385.12952:16 385.14435:25 385.16312:52 385.18216:134 385.20178:20 385.22458:34 386.17386:42 386.18973:19 387.09866:16 387.11087:16 387.17441:16 387.21854:74 387.23907:16 388.78903:20 389.10538:18 389.12268:22 389.14035:17 389.15796:19 389.20428:18 389.23077:179 389.25302:37 390.13855:23 390.22534:137 390.24438:38 390.26889:23 391.21823:25 391.25714:55 391.28580:17 391.29791:18 392.09021:16 392.21533:20 392.26343:17 392.29810:17 392.32654:16 392.96057:18 393.10202:23 393.11337:15 393.22296:21 394.08627:24 394.34012:23 395.07553:34 395.09650:16 395.18491:83 395.24658:18 395.31332:21 395.35855:18 396.12512:17 396.21567:18 397.09262:37 397.16766:16 397.21271:25 397.36200:20 398.10150:53 398.23251:16 398.37064:32 398.94992:19 399.05319:16 399.14883:43 399.17450:16 399.20755:22 399.34946:16 400.25671:20 400.37589:17 401.06769:17 401.15140:16 401.24490:16 401.26022:16 401.27634:34 402.38315:26 402.68225:16 403.01187:26 403.02942:17 403.19794:71 403.22229:16 403.24988:57 403.28940:54 403.44305:19 404.21835:17 405.02991:25 405.21802:123 405.25018:21 405.26270:29 405.32745:25 405.84000:16 406.20105:16 406.22830:17 407.12595:16 407.16190:19 407.18289:23 407.21014:16 407.24722:35 408.24850:19 408.27927:18 408.30103:22 408.34027:16 408.96201:16 409.10629:39 409.16592:22 409.32132:32 411.11121:59 411.24976:46 411.31485:16 411.34979:16 412.33478:16 413.11935:20 413.16595:19 413.22647:16 413.31552:17 414.10315:21 414.13150:17 414.18292:28 414.60147:16 415.09836:19 415.14764:17 415.16388:25 415.19809:49 415.22189:79 415.24319:20 415.26389:23 416.24200:18 416.82867:18 417.12195:37 417.13913:57 417.23459:19 417.25604:33 418.26584:17 419.05133:24 419.12015:45 420.06519:33 420.15024:21 420.19455:16 420.26123:32 420.28265:16 420.30380:41 421.12726:17 421.18271:38 421.22348:384 421.25693:81 421.27695:17 421.31854:25 421.34445:26 422.15036:25 422.18851:49 422.22058:35 422.24695:110 422.31888:16 422.34238:26 422.37784:24 422.39536:16 423.10062:21 423.12872:34 423.14633:38 423.16452:16 423.23901:52 423.26965:18 423.40771:18 424.02246:25 424.19736:32 425.17056:39 425.24765:16 425.34283:18 426.03256:16 426.70688:19 427.16196:19 427.24301:36 427.35846:20 428.12640:36 428.14478:16 428.16922:22 428.24487:17 428.43863:19 429.12891:17 429.16931:16 429.22864:140 429.24942:76 429.30249:50 430.13107:29 430.15533:20 430.23917:38 430.25598:16 431.18533:43 431.25168:18 431.27359:18 431.31433:16 431.36710:18 432.23380:20 432.47812:16 433.23706:45 433.27350:16 433.32629:19 434.02032:16 434.61993:22 435.10324:35 435.27850:19 436.02484:16 436.17172:18 437.14297:16 437.19504:75 437.34854:16 438.19885:25 438.22519:21 438.39963:18 438.42075:18 439.23242:53 439.26404:16 439.36880:17 440.18350:35 441.10126:18 441.13837:38 441.16034:25 441.20764:16 441.25851:16 441.27469:23 442.21185:16 443.19922:32 443.23740:52 443.26511:17 444.13443:16 444.18323:18 444.35544:19 445.13251:17 445.16779:22 445.18613:18 445.32742:16 445.34442:22 446.35172:18 447.14523:16 447.23080:34 447.25296:16 447.26913:18 449.20215:19 449.31879:19 450.32022:18 451.09909:17 451.13629:16 451.18143:31 451.21869:595 451.24689:150 451.32324:21 451.85562:26 452.18784:35 452.22095:104 453.12735:20 453.15067:18 453.20355:126 453.23981:52 453.26468:57 453.35843:37 453.39075:21 453.52225:22 454.21848:18 454.24429:70 454.29648:16 455.18201:37 455.21652:63 455.32489:20 455.34372:30 455.46475:17 457.12048:16 457.14389:32 457.19656:22 457.24564:42 457.27103:25 457.29214:17 457.33817:20 458.29031:20 459.16565:19 460.18018:20 461.10577:23 461.21796:20 461.25546:23 462.12753:40 462.26450:25 462.36749:17 462.39359:16 463.10056:23 463.15173:16 463.22122:24 463.33777:16 464.09518:19 464.18372:18 464.53787:16 465.12418:17 465.14316:21 465.21124:19 465.24368:69 465.33112:21 465.36264:18 465.80933:16 466.16385:33 466.20734:17 466.27441:16 466.40167:17 466.68600:17 466.93283:21 467.20709:87 467.23520:21 467.28357:18 467.32285:18 467.36935:311 467.41107:19 467.55035:16 468.18451:17 468.20950:17 468.25275:16 468.30228:22 468.36099:71 468.38464:52 468.40924:16 469.17743:24 469.20279:16 469.23599:110 469.26129:20 469.35403:49 469.36703:17 469.39737:37 470.18961:34 470.20862:19 470.22598:33 470.33923:16 470.38681:16 471.15439:19 471.17874:26 471.24698:24 471.26352:102 471.31229:23 471.32709:15 473.11609:16 473.14667:16 473.18256:17 473.19867:20 473.23172:29 473.25821:55 473.30875:20 473.35098:55 474.15057:17 474.17551:16 474.18637:29 475.22565:39 477.11426:20 477.14212:80 477.31668:21 478.10498:16 479.16327:16 479.19485:51 479.22086:16 479.25247:54 479.27814:19 479.36703:16 479.38229:16 480.15271:18 480.25177:36 480.28125:21 481.17758:22 481.26263:17 481.28564:17 481.34723:17 481.38278:44 481.80090:16 482.17108:17 482.21622:35 482.34631:18 482.47409:25 483.05832:16 483.13416:18 483.17126:49 483.19977:38 483.26688:16 483.31830:58 483.34836:18 484.32013:16 484.36292:20 484.61618:17 485.18738:19 485.21353:23 485.25156:42 485.30075:38 486.20575:16 486.31638:18 487.06772:17 487.24020:18 487.32034:16 487.38580:18 489.24915:16 489.35019:219 490.00726:19 490.33353:59 490.36703:75 491.18433:16 491.36615:91 491.39713:37 491.40768:16 492.36447:68 492.38611:21 492.41559:36 493.17038:19 493.20047:16 493.24066:35 493.35028:23 493.37131:32 493.94165:16 494.19321:17 494.24197:23 494.34753:19 494.38791:19 494.41068:40 495.16443:23 495.20462:18 495.23975:18 495.33762:19 495.37250:23 495.39038:36 495.41537:84 496.33981:19 496.43616:17 497.23309:26 497.26196:108 497.39758:17 498.05908:16 498.19070:16 498.36331:17 499.13440:20 499.20758:35 499.28809:37 499.36032:16 500.29025:16 500.38275:16 500.93832:16 501.12140:16 501.18594:19 501.23993:85 501.26840:26 501.34497:16 501.36017:18 501.40665:20 502.23553:33 503.21722:16 503.24173:20 503.26279:44 503.37973:40 503.40466:40 503.42688:19 504.10568:19 504.37976:16 504.52954:23 505.17545:18 505.23355:17 505.34399:19 505.37595:75 505.47726:19 505.83423:19 506.19269:17 506.38577:34 507.13040:35 507.32941:18 507.35703:19 507.40527:16 507.43512:37 508.39246:21 508.41110:50 509.28452:36 509.37402:19 509.45459:35 510.24084:63 510.30817:32 510.37881:22 510.43994:17 511.09155:23 511.14752:32 511.17566:16 511.23071:17 511.30634:48 511.34399:471 511.39374:17 512.03168:17 512.22205:20 512.27393:16 512.33759:178 513.18463:18 513.21033:16 513.31409:65 513.34418:396 513.37860:351 513.71765:21 514.11188:24 514.33649:16 514.37018:35 514.98096:16 515.16516:23 515.23584:19 515.29852:25 515.36487:115 515.39563:37 516.27765:28 516.40063:21 517.26672:16 517.30084:35 517.38660:33 519.31219:16 519.39185:24 520.16223:23 521.17529:19 521.37720:18 521.39917:54 521.42096:34 522.19617:37 522.34747:16 522.36517:19 522.38269:19 523.18567:22 523.23145:38 523.25446:98 523.28961:70 523.34259:40 523.37964:36 523.40363:70 523.44086:20 523.48785:19 524.21375:17 524.31702:16 524.46313:18 525.17200:19 525.18915:17 525.23578:41 525.26947:58 525.29224:24 525.35345:476 525.38153:58 525.44800:17 526.12354:17 526.34174:26 526.38165:29 527.23267:18 527.24750:16 527.30945:18 527.34412:60 527.37634:33 528.33630:17 528.94080:19 529.17822:24 529.21216:16 529.32739:18 529.35773:79 529.37695:35 529.41876:37 530.04749:19 530.20251:18 530.23016:21 530.33392:23 530.36743:16 530.39337:22 531.16522:17 531.21417:17 531.24969:33 531.35791:16 531.38293:44 531.42419:17 531.97931:17 532.36066:19 532.39783:17 532.89264:16 533.14453:17 533.19220:36 533.38403:17 533.43359:104 534.15875:19 534.34918:16 534.41376:33 534.45306:63 535.20380:36 535.38184:20 535.43805:63 535.46051:14 535.61359:19 536.18988:19 536.40625:38 536.44733:65 537.01691:17 537.21362:17 537.26147:41 537.30615:33 537.44910:38 537.46899:16 537.51813:21 538.23145:25 538.25739:18 538.33386:18 538.36060:34 538.68188:19 539.23718:16 539.27863:19 539.35754:204 539.39423:84 539.42194:19 539.45319:17 540.18018:20 540.32037:17 540.36810:39 540.41882:17 541.22498:16 541.29163:16 541.32312:55 541.36731:17 541.39899:20 541.64246:16 542.32593:21 542.78790:16 543.28674:16 543.32782:16 543.34863:82 543.38281:80 544.22021:21 544.26508:17 545.33618:17 545.38165:45 545.42389:17 545.51593:18 546.27124:21 546.37372:23 546.41730:22 547.25348:18 547.39136:17 547.41724:18 547.43890:35 548.04291:19 548.16357:16 548.43689:16 549.32385:17 549.37415:35 549.45990:17 550.46014:51 551.27466:81 551.29645:35 551.33948:54 551.36536:32 551.39447:96 551.41632:19 551.44843:17 552.27271:16 552.34070:16 552.40405:20 552.44403:16 553.14655:16 553.21515:25 553.23962:19 553.30988:18 553.33960:32 553.37170:81 554.17297:23 555.04126:16 555.33289:39 555.35205:41 555.38861:16 556.23834:18 556.37622:19 556.40533:18 556.44568:16 557.27893:33 557.31091:22 557.37433:134 557.40698:23 557.46802:40 557.99957:16 558.35309:41 558.42609:19 558.43884:49 558.47089:19 559.33759:17 559.36743:50 559.41901:61 559.45380:16 559.46960:17 560.32428:16 560.38702:17 560.40411:27 561.39380:19 561.43622:33 561.49683:20 562.28308:16 562.42371:25 563.34631:117 563.36389:395 563.39429:139 563.45331:35 564.24432:20 564.26971:18 564.37817:70 564.40533:65 564.54425:18 564.57733:22 565.17670:16 565.30780:32 565.35614:34 566.19879:16 566.32397:16 566.43439:16 567.29364:16 567.33795:39 567.38245:97 567.40131:37 568.30066:20 568.35547:16 568.37994:33 568.41962:59 569.26392:17 569.30981:17 569.35468:60 569.39795:33 569.43292:56 570.21118:16 570.34100:17 571.22833:21 571.27771:16 571.35107:33 571.37744:27 571.42218:17 573.28406:17 573.34851:40 573.39746:34 573.48981:2111 574.38080:45 574.41174:18 574.49176:1281 574.53778:73 575.40747:18 575.44183:18 575.46674:132 575.49469:199 576.36749:16 576.44495:39 576.48315:16 577.22089:16 577.35858:90 577.38000:75 577.40186:96 577.44135:17 577.47839:39 577.86328:42 578.28516:16 578.35974:32 578.38593:126 578.44855:16 579.23926:22 579.29462:16 579.33722:77 579.39844:45 579.42542:17 579.46246:39 579.56525:16 580.27307:43 580.28668:17 580.41052:29 580.54102:18 580.55884:22 580.96228:16 581.25696:16 581.29926:32 581.31830:21 581.34668:35 581.36743:87 581.38831:74 581.41809:90 582.22583:19 582.31213:16 582.39093:18 583.27222:72 583.32233:36 583.34442:21 583.38220:33 583.43561:23 583.46069:17 584.22772:16 584.31238:17 584.35791:27 585.23071:57 585.25714:45 585.34180:32 585.39789:58 585.42047:20 585.44482:38 585.49603:21 586.36829:63 586.41443:74 586.44800:17 587.39581:17 587.42560:54 587.44678:36 587.46271:36 588.46509:102 589.37244:16 589.46545:28 589.49292:84 589.51752:37 589.68579:16 590.46155:18 590.49786:17 591.15680:25 591.26111:22 591.34674:34 591.41968:76 591.44104:72 591.47253:94 591.52844:23 592.23224:18 592.35510:20 592.40082:52 592.68011:18 592.86414:19 593.29803:16 593.32806:51 593.38617:52 593.43628:67 593.47186:27 593.49298:68 594.35211:16 594.40253:35 594.46484:16 594.49884:19 595.26050:43 595.32867:48 595.35260:36 595.37909:41 595.41205:132 595.45300:192 595.47571:88 595.50879:35 596.32367:16 596.34265:17 596.38623:22 596.46338:57 596.50726:30 597.32123:16 597.34479:84 597.36945:108 597.40381:55 597.47351:827 597.50177:975 598.01337:25 598.38226:19 598.48926:968 599.37750:68 599.42914:85 599.49048:259 599.52148:178 599.78662:21 600.38098:19 600.40497:61 600.44171:21 600.49017:37 601.23425:27 601.32458:16 601.35516:18 601.45575:60 601.49451:20 601.51990:68 601.62091:17 601.91095:17 602.31232:18 602.33704:48 602.35449:89 602.39038:16 602.46979:25 602.50397:25 602.53101:67 602.55902:61 603.34595:96 603.40448:38 603.45709:66 603.48273:37 603.51794:22 604.39929:21 604.43311:20 604.50537:17 604.55109:56 605.33862:16 605.37213:19 605.42816:23 605.44678:18 606.36328:16 606.38489:16 606.46228:46 606.50970:16 607.29285:16 607.32300:37 607.38141:48 607.42157:41 607.48566:16 608.21936:23 608.37225:17 608.40155:35 608.42639:56 608.46655:39 609.29382:33 609.32617:18 609.35303:32 609.38293:86 609.41278:17 609.44330:67 609.48096:22 610.14606:17 610.34668:16 610.37512:59 610.42578:62 610.46478:91 610.49847:18 611.08832:21 611.29144:28 611.33282:53 611.39606:67 611.44244:397 611.46552:388 611.49463:138 612.42474:21 612.45044:33 612.47839:58 612.51233:25 613.32349:34 613.37866:38 613.41998:33 613.44751:46 613.48077:91 613.51440:20 613.64288:21 614.36780:16 614.43207:34 614.45996:72 614.48688:55 614.52423:20 615.38483:17 615.41901:197 615.44678:113 615.48267:139 615.50787:70 616.38580:19 616.45428:76 616.50922:19 617.39099:16 617.41730:79 617.45331:202 617.48407:61 617.51007:16 617.54395:33 617.79883:20 618.42163:16 618.46057:33 618.49280:18 618.52014:28 619.37128:18 619.42017:16 619.45587:33 619.50421:19 619.53552:38 620.31616:56 620.39490:34 620.51843:19 621.03058:16 621.31964:34 621.37683:112 621.41534:60 621.44104:19 621.48346:51 621.52106:16 621.63489:20 621.97791:18 622.32050:19 622.37842:35 622.41553:19 622.46631:16 623.24103:17 623.33557:2064 623.42065:44 623.45026:63 623.48029:202 623.50482:246 623.54443:38 623.77313:16 624.33063:425 624.37189:149 624.40259:57 624.42926:61 624.47986:75 624.50281:262 624.53918:148 625.26392:16 625.29773:20 625.33417:308 625.37299:313 625.40790:50 625.43915:102 625.48315:84 625.51062:148 625.56909:61 625.59497:26 625.89063:16 626.29669:21 626.32941:32 626.36926:19 626.44495:16 626.51630:55 627.35461:16 627.38641:92 627.43024:34 627.45612:115 627.48950:49 627.51227:60 627.55115:40 628.07910:17 628.31982:24 628.46997:34 628.50745:17 628.54669:16 628.58630:82 628.61768:104 629.31531:17 629.37897:17 629.57965:25 629.60529:18 629.65747:20 630.18591:19 630.43561:58 630.46277:17 630.49988:16 630.63354:18 631.40686:143 631.43353:442 631.46930:186 631.52051:44 632.41565:160 632.45496:90 632.47595:108 632.50140:18 633.27094:22 633.39447:36 633.43188:374 633.46533:255 633.51453:58 634.35443:17 634.40833:95 634.46313:272 634.50824:19 634.53613:41 634.56775:17 635.32056:21 635.34857:20 635.42963:81 635.45032:111 635.47992:58 636.36584:21 636.40094:17 636.45081:18 636.47919:18 636.50745:19 637.11206:18 637.31262:147 637.34882:418 637.37885:320 637.42255:42 637.45313:116 637.48016:83 637.51740:45 637.59467:24 638.29785:46 638.33466:147 638.36523:58 638.40112:19 638.43079:22 638.45715:73 639.29950:52 639.37738:203 639.40985:233 639.46863:55 639.51514:17 640.02692:17 640.14496:16 640.35223:17 640.37036:19 640.39734:47 641.15222:17 641.21436:36 641.34711:16 641.39960:67 641.44507:67 641.51727:33 641.55566:38 643.27258:21 643.36731:19 643.40448:20 643.46826:16 644.53625:22 645.43042:38 645.47510:16 646.18365:16 646.37543:50 646.40985:18 647.31653:21 647.34454:21 647.36505:23 647.49567:20 647.54529:18 648.43042:43 648.45239:32 648.49481:16 648.57800:19 648.61951:22 649.31781:20 649.37036:36 649.40887:254 649.44830:1849 649.48273:337 649.53259:32 649.96259:17 650.30450:16 650.35986:69 650.44012:840 650.47156:320 650.49329:171 650.52026:24 651.20172:16 651.30444:37 651.36298:109 651.38348:73 651.41882:180 651.46417:941 651.50836:190 651.53986:39 651.61554:16 651.77551:17 652.21521:18 652.28577:16 652.32794:18 652.42279:146 652.45703:315 652.51025:180 652.53735:20 653.23029:32 653.27051:16 653.33282:269 653.37976:131 653.44012:37 653.47314:153 653.51202:46 653.86200:18 654.31293:33 654.36072:199 654.39838:36 654.47260:57 654.52209:16 654.54584:19 654.73651:19 655.31830:17 655.35760:24 655.40002:98 655.48981:19 655.54297:16 655.90918:16 656.38934:16 656.40857:16 656.47278:19 656.52905:17 657.34308:32 657.41882:27 657.43536:16 657.48175:18 657.53894:19 658.40039:16 658.44830:20 659.32928:25 659.40991:49 659.46820:37 659.60754:16 660.47247:16 661.25403:19 661.33856:18 661.41345:85 661.45142:36 662.29889:41 662.39899:33 662.44257:45 662.47412:105 663.32239:22 663.35907:37 663.41431:84 663.44440:32 663.49030:17 664.31305:63 664.36896:50 664.39532:18 664.43481:16 664.51532:17 665.16437:19 665.34241:200 665.39813:79 665.42133:83 665.44415:35 665.46594:18 665.49701:35 665.52185:38 666.30920:35 666.33630:42 666.36493:51 666.42334:21 666.44135:18 666.57074:19 667.34271:104 667.40210:89 667.44452:108 667.47321:101 668.35706:54 668.39227:17 668.41858:37 668.45569:80 669.29205:20 669.41962:18 669.45575:17 669.47864:32 669.53137:22 670.43146:16 670.45325:39 670.52057:16 670.95660:23 671.25482:17 671.30859:17 671.34473:34 671.42950:17 671.47809:16 671.50281:16 671.52991:16 672.24231:16 673.28717:16 673.35828:16 673.42560:18 673.52142:18 674.54730:22 675.34991:69 675.37793:41 675.47461:16 675.52362:16 676.35168:79 676.38660:104 676.49054:20 676.51440:21 676.65924:20 677.27625:16 677.32983:93 677.36395:131 677.39874:72 677.45850:155 677.49786:92 678.01770:16 678.33197:89 678.35956:85 678.38562:63 678.42328:59 678.46637:146 678.51263:17 679.32245:45 679.35254:71 679.37219:80 679.42859:390 679.48529:54 679.52087:33 679.56769:22 679.85498:32 680.10138:16 680.19446:19 680.31415:40 680.33990:27 680.38391:41 680.40955:67 680.46289:206 680.50183:182 681.04529:33 681.31110:18 681.34821:20 681.37335:57 681.39343:63 681.43640:236 681.46277:138 681.49493:154 681.55414:18 681.62006:19 682.05206:16 682.06616:32 682.36993:19 682.45630:22 682.48920:106 682.59998:17 683.26788:18 683.31006:39 683.35004:99 683.37854:71 683.42090:33 683.44440:111 683.49066:283 684.34357:27 684.44275:79 684.46722:28 684.49835:16 685.30701:19 685.33759:17 685.37225:55 685.40784:114 685.61865:34 686.41077:41 686.54230:17 686.58972:18 687.34827:18 687.45886:18 687.49109:25 687.52063:25 688.36145:16 688.44537:18 688.47589:23 689.35504:162 689.39343:147 689.43054:42 689.47119:60 689.49896:56 689.54053:19 690.32062:16 690.35291:32 690.40063:100 690.48230:34 690.52515:55 690.97925:19 691.30536:66 691.34015:60 691.37378:39 691.40710:17 691.43732:34 691.47089:22 692.37067:18 692.55945:18 693.34637:133 693.38220:139 693.42737:40 693.46320:59 693.57489:18 694.34381:18 694.41412:15 694.44025:102 694.47601:125 694.50336:213 694.53406:46 695.33655:50 695.38251:250 695.42456:1440 695.47980:672 695.52551:98 695.56604:116 695.62164:16 695.79681:24 696.33112:107 696.40601:345 696.44257:253 696.47394:473 696.51422:393 696.55365:71 696.59882:16 697.33313:33 697.37872:216 697.42084:1229 697.45459:606 697.48071:938 697.51898:1009 697.58539:19 697.63037:17 698.41547:327 698.43677:329 698.45538:452 698.50006:1291 698.54510:403 699.41302:82 699.44739:322 699.49695:346 699.55518:42 699.59656:18 699.71912:19 699.97101:25 700.36835:17 700.52734:20 701.34662:16 701.39948:50 702.35736:16 702.55341:17 702.95001:26 703.17310:16 703.35248:23 703.38660:212 703.41913:107 703.44122:83 704.35022:34 704.39594:304 704.43945:32 705.29059:18 705.33453:19 705.37976:52 705.40533:112 705.44586:38 705.49176:34 706.30139:16 706.32275:36 706.37506:18 706.42194:52 706.46509:17 707.17358:16 707.26422:17 707.31055:17 707.34204:16 707.38220:38 707.41278:17 707.44501:34 707.48578:20 707.57953:16 707.61261:18 707.75244:19 708.37170:55 708.40100:17 708.45563:17 708.87122:19	4647.92	1076.18	3285.34	4456.81	4282.48	3958.21	10211.7	9945.36	7092.6	15959	10071.6	8771.38	5328.53	2632.47	7714.09	4664.9	3101.36	12012.1	2783.76	11242	19780.3	5826.2	9805.96	5945.92	6309.98	10150.5	17578.5	3891.21	13422.2	10401.3
24491	11.349	807.474	no MS2: (2S,3R,4S,5S,6R)-2-(((2R,3R,4S,5S,6R)-4,5-dihydroxy-2-(((10R,12S,13R,14S,17R)-12-hydroxy-17-((S)-2-hydroxy-6-methylhept-5-en-2-yl)-4,4,8,10,14-pentamethylhexadecahydro-1H-cyclopenta[a]phenanthren-3-yl)oxy)-6-(hydroxymethyl)tetrahydro-2H-pyran-3-yl)oxy)-6-(hydroxymethyl)tetrahydro-2H-pyran-3,4,5-triol	[M+Na]+	C42H72O13	Triterpene saponins	null	5054.03	3671.75	2009.92	2186.64	6264.55	3838.94	6742.45	17166.6	6723.66	6227.78	3557.4	4357.73	4691.33	3032.61	2672.2	2979.43	3361.95	5093.15	3175.03	7212.85	3345.47	3556.84	4177.48	6138.12	9582.31	13025.9	9136.23	11260.9	10702.9	13165.5
24492	10.594	807.526	Unknown	[M+K]+	null	null	101.05763:16 101.07021:21 102.11989:32 103.04198:41 103.05340:18 103.12034:29 104.06750:18 104.10536:219 104.11997:22 105.05827:21 105.06847:190 105.10299:53 106.05830:17 106.07168:80 107.03911:16 107.04794:124 107.08282:224 107.54326:16 108.05169:36 108.78782:16 109.02846:19 109.05962:53 109.06842:140 109.10013:1222 110.06087:34 110.08792:17 110.10072:156 111.03664:17 111.07359:91 111.07914:45 111.09168:16 111.11512:81 111.11988:71 112.08224:70 112.08953:26 112.11847:39 112.99963:55 113.05682:48 113.06110:19 113.08455:18 113.09740:17 113.10908:17 114.06169:24 114.08279:39 115.04317:16 115.05602:38 116.07697:39 116.97979:20 117.05776:101 117.07070:214 117.07919:58 117.09394:16 118.06825:92 118.11087:45 118.12138:114 119.05187:18 119.08361:670 119.12882:21 119.89931:17 120.06446:21 120.08031:39 120.09405:18 120.09992:16 120.96233:18 120.96801:16 121.05981:72 121.06673:36 121.08978:34 121.10006:281 122.07616:15 122.09539:1999 123.04085:46 123.05773:43 123.09054:2539 123.10958:113 123.11693:213 123.94820:16 124.00099:21 124.01271:37 124.07526:46 124.08471:125 124.09646:162 124.11209:59 124.12542:16 124.95389:19 124.99859:1506 125.02720:18 125.05489:33 125.08218:31 125.09444:167 125.10140:57 125.12738:35 126.00195:36 126.08849:288 126.10440:21 126.13269:38 126.74434:20 126.97778:33 127.00966:36 127.07569:43 127.08035:18 127.09335:16 127.11163:43 127.14754:23 127.99388:19 128.06595:32 128.11462:16 128.72255:16 129.05074:16 129.06755:108 129.07838:46 129.09917:16 130.04857:16 130.08617:16 130.09164:17 130.15067:18 130.16360:16 131.03020:21 131.04912:41 131.08267:395 131.09622:37 131.16245:18 132.06364:33 132.07712:44 132.08461:24 132.09700:43 133.00253:17 133.05309:18 133.06416:77 133.08231:16 133.09201:82 133.10176:356 133.98364:16 134.07036:20 134.09076:16 134.11023:72 134.98178:77 135.03737:29 135.06236:20 135.07515:112 135.08922:55 135.11316:317 135.12665:18 136.08096:49 136.10475:16 136.12473:48 136.93527:20 136.94170:25 136.98979:18 137.02507:16 137.05544:41 137.06483:59 137.07361:17 137.09244:183 137.10214:53 137.11523:20 137.13287:193 138.09882:61 138.13773:42 139.01199:25 139.07698:18 139.10109:16 139.11182:102 139.13158:19 140.00496:16 140.01602:21 140.07611:35 141.05972:16 141.06644:16 141.07831:43 141.12753:26 141.15749:19 142.02025:33 142.02811:32 142.07768:25 143.03062:18 143.08109:77 143.09850:69 144.08517:15 144.09137:36 144.10454:32 144.13487:19 145.05147:32 145.09444:199 145.10512:174 146.06174:16 146.08524:18 146.09808:90 146.10855:59 146.12645:18 146.89345:16 146.96309:18 146.98260:466 147.07999:294 147.11693:266 147.32640:22 147.98070:17 148.03790:25 148.06175:17 148.08415:16 148.11110:39 148.11873:13 149.06284:127 149.08069:16 149.09303:209 149.10129:79 149.11742:19 149.13132:207 149.14474:29 150.05980:23 150.09993:22 150.11916:17 150.13953:21 150.94354:33 150.99878:22 151.00800:18 151.07205:35 151.09888:49 151.10840:94 151.11623:49 151.12869:38 151.14867:112 152.06827:19 152.10846:28 152.12013:16 152.97952:16 153.00972:16 153.01958:30 153.06667:17 153.08527:98 153.12572:18 153.13254:20 154.07404:23 154.08253:44 154.11807:19 154.12779:20 154.99356:18 155.00197:44 155.01491:151 155.04111:16 155.06992:17 155.08131:94 155.09415:71 155.10605:668 156.00432:38 156.00888:18 156.10759:149 156.97351:20 157.09158:66 157.10492:144 157.11794:17 158.05223:21 158.07611:16 158.09097:25 158.10814:98 158.97598:17 159.06847:17 159.08388:120 159.11615:159 160.08754:18 160.10941:592 160.13246:34 160.17265:17 160.98116:20 161.08696:80 161.09711:58 161.10698:37 161.12140:49 161.13029:181 161.13940:83 162.08508:20 162.09941:52 162.11362:18 162.12462:39 162.13177:50 163.01859:20 163.02539:58 163.06700:36 163.08530:23 163.11282:329 163.13618:45 163.14526:60 164.01817:16 164.08403:16 164.10387:39 164.11551:107 165.06998:33 165.09058:16 165.11880:35 165.12720:69 165.14957:17 165.15932:19 166.05901:441 166.12187:34 166.13516:52 166.91899:17 166.99385:14 167.00206:47 167.00987:52 167.03461:17 167.04813:17 167.07803:32 167.10435:21 167.12880:19 167.13962:22 168.03900:16 168.06715:20 168.14415:39 169.01839:115 169.02892:156 169.08568:16 169.10599:18 170.04662:21 170.05669:39 170.09966:16 170.10927:16 170.99162:68 171.00105:31 171.03424:21 171.06934:17 171.07701:52 171.10072:257 171.11774:100 171.12546:54 171.15697:22 171.47949:16 171.99519:18 172.08749:18 172.10019:52 172.11702:124 172.12973:50 172.13850:16 172.28061:31 172.98854:53 173.02417:16 173.03914:18 173.04689:17 173.06209:17 173.07901:34 173.10074:111 173.12267:74 173.13229:52 173.14442:29 174.09583:19 174.10297:16 174.12624:63 174.14206:38 175.00569:21 175.10800:102 175.11819:57 175.14709:161 175.76392:19 176.10110:32 176.10989:42 176.12540:45 176.13702:32 176.98590:16 176.99501:22 177.05035:26 177.08423:17 177.10919:16 177.12314:98 177.16765:16 178.02133:21 178.12378:197 178.13338:56 178.16418:16 178.32544:16 179.02742:22 179.03409:23 179.10393:19 179.13550:138 179.14619:72 179.15295:19 179.17294:19 179.98172:34 180.04315:18 180.06493:16 180.10040:16 180.13208:209 180.14325:110 181.03189:16 181.07701:16 181.08762:32 181.10048:19 181.11212:48 181.11800:20 181.13013:18 181.13840:58 181.16290:18 182.04227:16 182.05167:16 182.06741:16 182.08849:16 182.11339:18 182.12703:16 182.15517:45 182.16707:19 182.98930:19 183.06491:16 183.11230:50 183.12250:69 183.83942:16 184.07231:53347 184.11201:20 184.12527:20 185.01109:89 185.03101:20 185.07527:3220 185.10182:51 185.11963:69 185.13449:45 185.40152:16 185.86397:17 186.07669:1035 186.09734:16 186.13287:21 186.94107:16 187.00229:35 187.01521:21 187.03435:19 187.05945:16 187.07324:16 187.08684:43 187.10670:110 187.13524:16 187.14554:16 187.79401:19 188.10228:16 188.11279:17 188.12492:19 188.13692:19 188.14919:18 188.25024:16 188.98892:23 189.00513:54 189.11559:54 189.13312:42 189.16310:31 189.17177:33 189.77669:16 190.16135:16 190.17099:32 191.00772:33 191.10390:34 191.16020:19 191.18036:25 192.10376:22 192.14691:19 192.47900:18 193.03796:16 193.05496:46 193.08572:21 193.11388:52 193.12407:40 193.13170:15 193.17958:18 193.19118:18 194.03064:20 194.12149:16 194.15442:40 194.52797:16 194.77582:17 194.99905:67 195.01343:37 195.02933:17 195.04092:33 195.10928:87 195.12933:51 195.13828:37 195.14963:16 196.02153:16 196.05972:16 196.06741:17 196.13235:16 196.99324:21 197.01752:17 197.02960:25 197.09581:16 197.11757:128 197.13017:129 197.19417:16 198.04297:20 198.08319:16 198.10530:37 198.11526:49 198.13818:52 198.15688:35 199.00545:19 199.03391:51 199.11145:57 199.12430:45 199.14268:151 199.15657:63 200.00325:21 200.11197:17 200.14035:4613 200.17371:19 201.00943:16 201.07671:16 201.11823:19 201.14746:789 202.08128:18 202.12230:19 202.13116:34 202.15359:117 202.17126:18 202.94318:19 202.99364:18 203.03978:16 203.10692:54 203.14079:36 203.15704:37 203.17766:19 204.13916:17 205.11790:21 205.12581:33 205.15034:16 205.16060:35 206.11620:24 206.12729:48 206.97951:17 207.05687:22 207.11749:57 207.13164:72 207.14056:59 208.02277:16 208.09195:36 208.13510:16 208.16766:19 209.00302:16 209.11105:20 209.13176:152 210.10916:18 210.12906:35 210.14426:56 210.97408:25 210.98492:18 211.01979:16 211.04720:28 211.05745:16 211.13263:130 211.15263:49 211.84840:16 212.11516:17 212.14699:38 212.16270:51 212.16951:17 212.21255:18 212.99957:16 213.02214:20 213.03784:33 213.12901:20 213.15007:52 213.16760:16 214.03285:18 214.12093:36 214.14395:188 214.16399:33 214.41997:17 214.91568:16 215.01048:16 215.02884:21 215.04256:22 215.09238:16 215.12488:38 215.14557:114 215.15302:48 215.16930:16 215.18034:22 216.06973:21 216.09499:16 216.12741:18 216.13747:17 216.15152:40 216.16936:16 217.09326:19 217.11754:85 217.15059:33 217.15944:23 217.17516:17 217.18620:23 217.20552:17 218.04466:16 218.07124:21 218.12950:34 218.15469:17 218.17155:44 218.20395:16 219.07515:16 219.13383:16 219.14241:33 220.05023:36 220.06976:17 220.14095:21 220.16531:93 220.17610:73 221.05817:17 221.07919:19 221.11438:50 221.14595:16 221.16196:18 221.17934:32 221.22699:48 221.23810:16 221.84711:19 222.06950:26 222.08655:349 222.10170:122 222.14708:16 222.16580:17 222.23755:16 223.05223:17 223.07150:21 223.09912:56 223.11786:16 223.13539:91 223.16341:25 223.21526:17 223.99103:27 224.09528:39 224.11304:48 224.94637:20 225.01164:25 225.02359:34 225.03775:53 225.05359:34 225.07428:19 225.13831:17 225.14745:18 225.28716:18 225.41534:19 226.01485:18 226.03697:32 226.07828:18 226.08873:16 226.14006:33 226.16472:105 226.97256:21 227.01590:40 227.03255:27 227.04338:41 227.05495:33 227.11760:40 227.12801:118 227.15953:18 227.17873:68 227.91083:19 228.02513:33 228.03555:25 228.06509:16 228.11118:17 228.12411:17 228.14282:23 229.03676:103 229.05501:52 229.13512:141 229.14629:78 229.17114:35 230.06104:16 230.14178:52 230.16899:17 230.25356:16 230.59460:16 231.05318:68 231.09703:32 231.11906:16 231.13138:16 231.14412:16 231.15927:16 231.18994:16 231.20343:54 231.26816:18 231.74667:16 231.99336:16 232.05191:34 232.12930:16 232.14494:23 232.21353:37 233.01422:37 233.08424:32 233.11983:16 233.15353:248 233.18404:18 233.19252:17 234.05089:22 234.12587:33 234.15266:77 234.19031:17 234.48621:20 234.83557:16 235.09879:32 235.12500:51 235.15587:79 235.17441:229 235.23064:17 235.93178:18 235.95583:18 236.00449:16 236.16058:16 236.17451:77 236.18507:43 236.26433:22 237.01729:22 237.03406:16 237.10846:17 237.12143:17 237.14531:36 237.15765:94 237.17157:45 237.21019:19 237.22688:17 238.06906:16 238.08705:121 238.17642:39 239.05266:18 239.08018:17 239.09248:16 239.14368:19 239.15970:18 239.17165:38 239.18384:37 239.22893:276 239.24408:271 240.05200:44 240.07007:113 240.09210:163 240.15114:18 240.15982:15 240.17442:22 240.18428:19 240.23299:18 240.24498:32 240.35345:19 240.94695:18 241.05611:32 241.10330:21 241.15585:34 241.17346:20 241.18706:52 241.21123:25 241.23492:20 241.24356:17 242.14247:23 242.15547:16 242.20120:21 242.96625:17 243.02708:18 243.07541:16 243.12579:19 243.14420:34 243.16394:112 243.17461:171 243.19266:294 243.21568:36 244.12801:20 244.17265:93 244.19228:92 244.52168:16 244.99767:16 245.01706:16 245.14230:32 245.17621:34 245.19434:16 245.20744:35 245.22302:23 246.07545:16 246.09172:17 246.10040:16 246.15480:16 246.16624:31 246.67300:16 247.02440:15 247.03383:24 247.08012:17 247.13159:40 247.14508:16 247.15335:34 247.16772:112 247.19734:18 247.24701:18 248.09747:32 248.13351:21 248.15994:16 249.07306:23 249.08733:25 249.14030:16 249.15318:44 249.17564:44 250.14417:16 250.15950:16 250.17432:16 250.24466:16 251.09404:34 251.13251:35 251.14145:80 251.15649:35 251.17256:56 251.96878:19 252.14868:19 252.95291:23 253.13625:19 253.14664:15 253.16270:33 253.18620:19 253.27895:16 254.15031:35 254.17310:16 255.06245:16 255.16324:283 255.17607:175 256.05460:18 256.08771:26 256.16623:33 256.17694:34 256.19141:18 256.99319:16 257.16699:16 257.20306:20 257.23407:16 258.04648:19 258.08838:5015 258.18073:25 258.95862:16 259.06638:17 259.08542:124 259.09631:277 259.12167:24 259.14301:56 259.16470:19 259.17798:54 259.20386:125 259.23819:20 260.08453:61 260.10498:242 260.17242:18 260.21268:22 260.86288:21 261.10547:41 261.11642:15 261.13629:67 261.15079:23 261.19183:432 261.21094:70 261.23605:16 262.07022:32 262.08743:75 262.11038:61 262.15768:22 262.16824:36 262.19077:60 262.20859:19 262.22006:17 262.25601:137 263.15213:39 263.16129:17 263.17795:16 263.19556:100 263.23355:35 264.06955:22 264.14691:19 264.23160:17 265.04364:19 265.05557:17 265.08267:16 265.12875:17 265.17667:17 265.19003:19 265.24335:17 265.99637:21 266.16656:16 266.19531:45 267.05835:20 267.07617:37 267.09619:17 267.10620:16 267.16888:16 267.26004:36 267.27664:87 268.06085:16 268.07660:19 268.11108:20 268.13739:18 268.15512:18 268.17007:41 268.27271:63 268.28256:18 268.45306:27 269.13782:35 269.16895:37 269.17804:20 270.06451:19 270.15186:17 270.17981:39 270.21268:21 271.08307:16 271.16632:89 272.10330:18 272.15805:18 272.18036:106 272.19556:34 273.03506:18 273.16220:34 273.18320:514 273.20462:101 273.21237:51 274.07370:16 274.13724:16 274.17606:112 274.18552:187 274.20593:37 274.60458:17 275.05927:26 275.07916:21 275.18454:126 275.20547:157 276.02026:18 276.06485:24 276.11325:21 276.20340:130 276.22650:54 277.08603:16 277.10098:25 277.11737:23 277.12836:53 277.20239:104 277.22168:191 277.27673:17 278.11926:91 278.18692:18 279.08649:34 279.10791:16 279.12329:29 279.16711:57 279.23346:44 279.95950:16 280.07101:16 280.19272:17 280.22540:16 280.27301:20 281.04913:16 281.08920:25 281.10147:16 281.17804:19 281.19965:16 281.99814:17 282.10251:51 282.12183:17 282.17303:16 282.19980:24 283.07153:20 283.10815:19 283.19629:21 283.20810:24 284.09454:17 284.17819:16 285.16098:16 285.18576:36 285.24777:17 286.07892:17 286.10181:41 286.18518:36 286.20721:119 286.22916:16 286.27628:17 286.28809:31 286.29800:21 286.34827:19 286.95087:18 287.06647:18 287.08136:16 287.16367:41 287.18326:16 287.20566:16 287.24744:17 288.09280:24 288.11130:19 288.16580:34 288.17844:32 288.19247:16 288.23801:16 289.05283:17 289.14560:17 289.17102:63 289.18250:250 289.19409:79 290.18069:137 290.20868:38 290.23477:16 290.26242:17 291.08255:16 291.11237:37 291.13278:16 291.18042:70 291.19769:345 291.26709:18 291.28482:16 292.02783:20 292.07312:18 292.13327:25 292.18399:87 292.20059:126 292.52133:16 292.97522:38 293.09863:34 293.13043:17 293.20139:61 293.22046:59 294.08084:17 294.10529:16 294.12738:16 294.18738:16 294.19812:16 294.21902:21 294.27689:18 294.67062:16 294.97827:17 295.07794:19 295.09760:43 295.11905:68 295.15332:35 295.19156:17 295.20840:32 295.22931:16 295.25494:33 295.77353:20 296.09714:37 296.12537:118 296.16321:32 296.19012:69 296.20468:23 296.22803:33 296.26425:18 296.30750:17 297.10440:44 297.11798:49 297.16806:81 297.19342:56 297.20807:20 297.25061:17 298.06976:22 298.11609:53 298.13260:16 298.17300:34 298.21695:53 299.12305:27 299.14111:18 299.17007:21 299.18375:18 299.20917:19 299.22498:16 299.24771:18 300.11835:19 300.13010:16 301.13657:16 301.15155:16 301.17426:16 301.19449:32 301.22189:48 301.23511:33 301.24905:19 302.08524:19 302.20691:32 302.22806:16 302.93002:16 303.07901:16 303.10056:17 303.19736:42 303.25681:47 304.06116:20 304.10214:16 304.21722:21 304.23807:48 304.26163:229 304.27802:49 305.06119:37 305.11667:34 305.14435:16 305.18112:26 305.19171:48 305.21140:17 305.23480:62 305.27505:69 305.70084:20 306.13828:22 306.18259:21 306.24603:92 306.27765:699 307.09378:18 307.18259:109 307.19901:57 307.23532:16 307.24698:18 307.27527:210 307.28955:166 307.53717:17 307.97839:38 308.06866:17 308.18179:23 308.22702:16 308.26746:17 308.29318:19 309.00470:16 309.08755:19 309.18729:18 309.20505:35 309.22650:36 309.23950:16 309.29733:37 309.97552:20 309.99734:18 310.14352:23 310.20966:16 310.24084:20 310.30630:1254 311.04968:17 311.10965:19 311.12100:16 311.14441:17 311.19431:52 311.22153:70 311.23898:36 311.25897:32 311.29150:93 311.31171:299 311.32648:210 311.94785:16 311.99792:17 312.02362:21 312.11679:42 312.19052:128 312.23288:19 312.28531:16 312.30124:16 312.31244:25 312.33701:16 313.20407:41 313.23160:20 313.26083:265 313.27530:621 313.30072:58 313.32953:19 314.10672:21 314.14084:16 314.16629:16 314.17697:19 314.20062:220 314.21841:511 314.26529:171 314.29675:27 315.12604:18 315.15408:35 315.18539:76 315.19925:43 315.21326:68 315.22519:86 315.25760:18 315.28629:55 316.09409:25 316.13007:18 316.22168:79 316.24292:58 317.06882:16 317.09183:16 317.11530:19 317.15460:18 317.17871:17 317.20383:17 317.22861:54 317.24344:82 318.12512:18 318.14072:60 318.16733:33 318.22278:33 318.23978:16 318.61838:16 319.12021:16 319.19028:51 319.20807:41 320.14191:21 320.26688:21 320.85831:21 321.08231:20 321.09348:15 321.14389:16 321.17932:16 321.20297:19 322.06110:59 322.08051:19 322.09961:16 322.13358:17 322.18759:21 322.20343:33 322.23032:19 322.81110:18 323.06952:17 323.12769:33 323.14063:66 323.15442:178 323.16818:81 323.20605:88 323.25940:21 323.26959:31 324.05740:18 324.11542:34 324.14261:67 324.19080:32 325.13635:16 325.14996:33 325.20248:34 325.21582:38 325.22711:16 325.24564:23 326.06049:16 326.10031:18 326.14954:18 326.19592:17 326.24957:51 326.32819:26 327.08881:18 327.10751:16 327.14478:481 327.20074:38 327.29968:18 327.68225:17 327.80228:21 328.13940:29 328.15799:45 328.20184:77 328.21671:105 328.25821:16 328.29721:37 329.10406:16 329.14407:16 329.18997:61 329.21362:264 330.18655:36 330.20129:47 330.21826:139 331.12817:89 331.15302:63 331.17969:48 331.19989:16 331.21725:37 331.23489:16 331.25735:18 332.14798:82 332.16507:23 332.20862:180 332.22809:154 332.25671:26 332.93500:18 333.08643:18 333.10229:16 333.11578:22 333.13879:176 333.16116:225 333.19995:16 333.21890:114 333.24258:110 334.12604:66 334.14328:130 334.15845:89 334.17569:65 334.24008:88 334.25223:23 334.99783:18 335.12857:16 335.15051:224 335.17700:76 335.23386:31 335.25101:136 335.26794:78 335.90665:16 336.09232:18 336.14386:16 336.15482:18 336.17163:16 336.20258:19 336.23651:16 336.25143:38 336.42993:21 337.07147:18 337.11758:17 337.14383:135 337.16345:160 337.19437:52 337.21036:16 337.24551:41 337.26340:90 337.28070:84 338.06729:27 338.09146:16 338.13208:36 338.15860:127 338.17801:29 338.25342:16 338.27563:64 339.13730:46 339.15674:59 339.18094:86 339.22302:22 339.23941:42 339.26984:93 339.28604:62 339.29623:68 340.08078:23 340.13171:35 340.14627:22 340.17004:39 340.20142:16 340.23666:21 340.32782:25 341.02670:21 341.10776:31 341.16296:9258 341.22574:16 341.26340:33 341.30466:2739 342.09186:18 342.12991:52 342.16599:1444 342.20651:17 342.22659:16 342.24728:32 342.30634:878 342.62378:16 343.10590:16 343.15558:55 343.17627:118 343.19165:86 343.26132:16 343.29022:34 343.31757:232 344.15903:16 344.30042:20 344.32141:19 344.93466:16 345.10162:34 345.12222:17 345.15451:35 345.20239:84 345.24261:16 345.29062:18 345.66876:16 346.08768:16 346.14304:18 346.19110:17 346.21640:17 346.27426:23 347.06473:19 347.10696:17 347.13528:34 347.20819:94 347.23233:48 347.25464:17 347.27853:19 347.93115:19 348.15677:16 348.16934:17 348.18808:16 348.19940:20 348.22903:84 348.25595:16 349.08884:16 349.10181:22 349.13867:50 349.15390:39 349.24606:51 350.13516:17 350.14746:18 350.16467:20 350.18848:16 350.23788:20 350.25339:16 351.05432:28 351.12784:40 351.15265:56 351.18555:36 351.21143:21 351.22693:19 351.24957:73 351.26819:15 352.12967:37 352.14362:195 352.17462:121 352.19296:33 352.22913:36 352.24350:19 353.09042:17 353.14117:84 353.17447:17 353.21063:18 353.22528:53 353.26636:19 353.33261:17 354.11978:58 354.13702:107 354.15775:35 354.23654:37 354.26233:18 354.72519:18 355.13702:53 355.18600:18 355.22946:33 355.27600:51 355.30389:17 356.16998:18 356.18323:17 356.32312:18 357.13995:38 357.17599:19 357.24109:23 357.26971:25 357.29874:21 358.10773:26 358.13983:18 358.23242:36 359.11371:33 359.17352:18 359.20590:18 359.31686:19 359.33774:16 360.05234:16 360.17874:21 360.32190:16 361.02322:34 361.03549:17 361.07718:32 361.11084:18 361.12531:61 362.03973:23 362.27347:16 363.05859:18 363.10770:16 363.15018:32 363.17706:50 363.20410:16 363.23016:17 363.24466:25 364.11154:20 364.15887:16 364.21506:34 364.23444:16 364.39453:19 365.16910:16 365.22751:139 366.05466:19 366.18869:67 366.20834:20 366.24030:32 366.67160:20 367.12949:22 367.15326:19 367.16431:21 367.20721:18 367.22943:120 367.25647:17 367.28543:16 367.31662:26 368.02103:17 368.12234:16 368.20493:34 368.24341:16 368.25720:16 369.15717:33 369.22003:16 369.28271:47 369.31345:19 370.14853:16 370.17697:62 370.20697:16 370.22339:16 370.25427:48 370.30869:33 371.10785:16 371.14520:16 371.19263:23 371.21643:32 371.23453:44 371.27139:19 371.30869:26 371.94189:16 372.14749:20 372.21033:33 372.25861:35 373.10675:17 373.13248:18 373.27344:22 373.29501:20 374.22430:35 374.24390:50 374.35007:16 375.00528:18 375.07040:26 375.13980:16 375.16296:25 375.17783:16 375.26703:23 375.29169:38 376.19025:19 376.27234:16 376.29590:16 376.76120:22 377.07993:17 377.24408:20 377.25586:24 378.12195:21 378.17108:18 378.20874:17 378.23212:16 379.17148:18 379.25461:19 380.03595:49 380.20935:22 380.23895:16 380.98120:20 381.10266:16 381.13693:32 381.19479:20 381.23425:33 382.15512:17 382.16959:34 382.18686:16 382.21808:32 382.23825:16 382.27625:16 382.29095:19 382.30630:34 382.32626:36 383.06824:16 383.12143:16 383.21561:16 383.26563:18 384.17160:32 384.20236:50 384.26846:16 384.33316:16 385.12698:17 385.16925:16 385.28348:57 385.30521:19 385.40985:19 386.19141:16 386.24310:19 386.26938:21 386.29086:32 387.14603:16 387.15955:43 387.18115:19 387.19156:41 387.23315:21 387.26868:21 387.32129:18 387.37927:21 388.12082:18 388.15790:33 388.17899:35 388.20178:16 388.23996:78 388.25797:68 389.18585:60 389.21860:36 389.24490:19 389.26721:37 389.35669:16 390.07919:16 390.12476:16 390.15707:17 390.17938:17 390.24017:18 390.28256:18 390.38541:21 391.08139:16 391.17154:16 391.25214:35 392.05716:20 392.10410:17 392.20328:52 393.15833:18 393.23029:16 394.05521:16 394.14703:15 394.16650:141 394.18753:54 394.21042:36 394.25049:17 394.34650:16 395.10141:16 395.16278:16 395.18951:52 395.24609:16 395.28589:36 395.30359:34 395.31827:33 395.34573:19 396.02988:16 396.17825:69 396.20282:37 396.29153:16 396.30847:16 396.34821:16 397.04349:21 397.11679:37 397.14417:16 397.17847:70 397.25003:16 397.26910:17 397.30429:22 397.39560:16 398.20941:39 398.27524:35 398.33463:32 399.06863:16 399.10541:18 399.13278:81 399.15430:17 399.19919:20 399.22638:17 399.27023:16 399.35153:19 400.18640:16 400.31644:16 400.60974:16 401.04852:60 401.13812:19 401.27310:18 401.38516:19 401.58243:19 401.74408:16 402.18008:18 402.19266:18 402.21133:37 403.17654:25 403.25772:16 403.28391:33 404.06439:19 404.23557:16 404.27319:18 404.30045:18 404.93384:16 405.04013:17 405.22833:16 405.25095:33 405.30276:171 405.33704:19 405.51718:20 406.05948:17 406.18311:35 406.25354:25 406.27811:33 406.31274:34 406.94672:17 407.20743:16 407.21838:42 407.24246:82 407.26877:17 407.30762:33 407.36880:16 407.93182:18 408.07803:26 408.21201:16 409.12299:17 409.17105:23 409.24683:19 409.27634:21 409.31699:18 409.55093:20 409.73090:17 410.09195:16 410.17966:18 410.33209:16 410.35095:17 411.07138:17 411.20328:57 411.37247:19 411.60767:27 412.17679:200 412.19370:220 412.20724:59 412.35461:33 413.18442:32 413.21719:17 413.26001:17 413.30478:16 414.16602:16 414.20236:17 414.72031:16 415.03500:32 415.09579:19 415.19171:16 415.28467:16 416.11166:16 416.17871:40 416.20041:19 416.23248:17 417.10056:17 417.16068:17 417.26553:16 418.06378:19 418.24265:16 418.28918:33 418.30823:16 419.23245:18 420.22385:19 421.16293:44 421.21478:35 421.23038:35 421.26831:16 421.29269:17 421.34589:16 421.35992:16 421.97116:17 422.20062:40 422.25552:35 422.29666:38 422.78964:19 423.09793:16 423.17273:16 423.32739:16 423.35239:83 423.36951:61 423.40732:17 424.07336:19 424.16904:48 424.19894:25 424.22061:95 424.26923:16 424.33810:16 424.35806:50 425.03717:21 425.14566:16 425.15921:18 425.17813:21 425.20364:19 425.23291:16 425.36371:32 425.40573:16 426.07150:17 426.17935:32 426.21646:18 426.24646:20 426.30048:17 426.31552:16 427.17914:34 427.20026:38 427.22382:59 427.29099:16 427.35867:16 428.15622:16 428.16974:17 428.19342:55 428.22113:19 429.08136:39 429.16605:27 429.19724:20 429.21481:16 429.24194:17 429.30310:16 429.37421:18 429.40195:16 430.10437:17 430.14862:38 430.18253:50 430.20468:63 430.22235:16 430.30844:16 430.35013:17 430.95416:19 431.09793:20 431.13577:20 431.19424:75 431.31366:17 432.17978:18 432.21118:16 432.23898:16 432.36725:21 432.80447:16 433.15506:17 433.23181:19 433.25760:19 433.32162:16 433.49252:16 434.20251:21 434.22711:19 435.08145:19 435.13071:23 435.30533:16 435.34418:16 436.06647:17 436.16843:17 436.19162:45 436.29242:20 436.35239:21 436.86047:16 437.03094:16 437.07394:16 437.18466:20 437.25839:16 437.32776:16 437.34140:21 437.38391:18 437.74664:18 437.85071:16 438.20044:48 438.36752:22 439.12326:18 439.20224:18 439.26270:16 439.27951:17 439.37286:101 440.16284:16 440.20944:44 440.23804:16 441.09332:18 441.20160:17 441.23233:16 441.25061:36 441.27649:17 441.36798:16 442.31644:17 442.71204:19 443.11972:22 443.14383:18 443.16965:35 443.20328:16 443.22931:17 443.26071:16 443.29291:26 444.17792:19 444.20621:91 444.22061:40 444.25073:16 444.30789:20 444.33075:18 445.09076:22 445.12430:22 445.15527:17 445.19543:71 445.20740:29 445.23532:16 445.26157:25 445.77899:17 446.19205:48 446.21896:18 446.30405:25 446.31766:16 446.34073:21 446.67596:16 447.21484:22 447.25250:16 447.41339:17 448.31940:28 448.43518:32 449.21744:40 449.23584:18 449.26257:18 449.29935:16 449.31659:19 449.36008:59 449.38339:20 450.20029:107 450.34967:17 451.20425:34 451.25510:16 451.27521:19 451.30472:19 451.37662:16 451.39096:24 451.41199:22 452.17297:16 452.22266:56 452.37531:23 452.41135:19 452.43829:17 452.46094:16 453.15356:39 453.19812:18 453.26022:17 453.32092:16 453.37744:17 454.19183:16 454.23111:18 454.32520:16 455.16208:16 455.18707:77 455.22888:23 455.24509:19 455.40250:20 455.74533:16 456.20261:20 456.24432:16 456.32953:17 457.07562:22 457.13574:32 457.18698:17 457.22177:19 457.32327:16 458.21884:120 458.23767:53 458.25842:18 458.34320:32 459.20978:54 459.26221:23 459.70764:17 459.78448:21 460.15753:33 460.25690:19 460.32672:22 461.01779:16 461.28284:25 462.13486:21 463.24686:17 463.31659:16 463.36523:17 464.11703:16 464.19354:16 464.21317:16 464.29803:35 465.20828:17 465.23260:26 465.26828:25 465.30640:17 465.35028:32 465.37799:50 465.82645:36 466.12686:16 466.19965:40 466.24231:52 466.28619:20 466.30695:24 466.38773:20 467.17181:17 467.20999:35 467.26294:16 467.29037:16 467.37344:8473 467.72855:16 467.75778:18 467.97311:17 468.18030:51 468.21033:281 468.23709:61 468.36829:1446 468.39401:821 468.45297:17 469.14853:37 469.19891:32 469.21732:44 469.23160:45 469.29916:19 469.37790:304 469.41656:40 470.20364:32 470.22876:67 470.33752:25 470.38943:65 471.11349:21 471.22974:20 471.26135:16 472.21359:24 472.22955:20 472.25821:16 472.28757:16 473.06891:16 473.10278:18 473.15408:39 473.17447:17 473.21201:17 473.25769:18 473.27771:36 473.35434:19 473.81985:19 474.17816:19 474.26248:16 474.27963:16 474.31406:16 475.04889:21 475.18021:18 475.20010:18 475.24478:16 475.37558:38 476.19525:18 476.26080:21 476.30240:16 476.37823:16 477.11111:18 477.13055:16 477.22150:17 477.25925:17 477.31851:18 477.37405:38 477.40759:16 478.24445:20 478.26480:19 478.31622:53 478.34174:154 478.38379:17 478.39764:16 478.69000:16 479.01968:16 479.14569:18 479.26163:17 479.31863:63 479.36597:16 479.39035:32 479.41266:17 479.49789:19 480.11816:25 480.21414:16 480.27844:32 480.29660:16 480.37387:16 481.36990:16 481.38699:35 481.41733:20 481.88312:16 482.14899:16 482.32086:16 482.35049:40 482.37302:16 482.42047:33 483.35867:17 483.39301:17 483.55984:16 484.16742:22 485.17740:32 485.33838:34 485.38702:16 485.41650:17 486.00519:16 486.21545:272 486.24362:282 487.09860:20 487.12131:16 487.17081:30 487.18799:20 487.21414:19 487.23816:111 487.39136:36 488.20541:16 488.25781:20 488.30908:16 488.34195:41 489.26025:17 489.28677:35 489.32510:17 489.35846:114 489.37784:55 489.76831:18 490.11954:20 490.14499:22 490.18774:17 490.24689:25 490.36963:74 491.14343:16 491.25244:37 491.37338:581 491.39764:171 491.66864:19 492.14578:17 492.16269:16 492.18216:18 492.36798:246 492.39896:118 493.24106:32 493.33237:32 493.35907:32 493.37991:90 493.40405:95 494.14182:18 494.32352:16 494.38120:81 494.40649:18 495.18515:18 495.23618:17 495.25372:16 495.30151:18 495.34753:33 495.40527:1375 495.71252:19 496.21649:17 496.26770:21 496.30865:18 496.34323:124 496.40594:776 497.18329:16 497.24521:16 497.28586:45 497.32242:37 497.33682:44 497.36179:21 497.40326:54 497.43591:18 497.45538:17 498.21820:32 498.29376:16 498.34186:17 498.39694:16 499.20233:17 499.30435:16 499.32419:33 500.15445:22 500.30573:63 501.29950:35 501.33786:16 501.36551:33 501.82730:18 502.22421:17 502.26059:16 502.34076:20 503.16318:16 503.19873:16 503.25363:19 503.34912:48 504.20541:16 504.23135:21 504.33344:23 504.35049:18 504.37836:16 505.33868:16 505.38077:92 505.41779:32 506.02734:19 506.17529:19 506.32852:35 506.37244:38 506.40128:38 506.42609:48 506.45728:19 507.35556:19 507.39758:293 507.42886:84 507.44794:22 508.25320:20 508.28519:17 508.33344:18 508.36737:25 508.41522:83 508.44641:21 508.89621:26 509.27115:21 509.30154:16 509.32721:16 509.40240:127 509.42960:371 510.17883:32 510.22964:20 510.30609:17 510.41434:265 511.21597:16 511.23169:33 511.31873:167 511.34885:277 511.38931:22 511.42856:76 512.07129:16 512.21643:17 512.26172:16 512.28772:22 512.32275:78 512.34875:38 512.37109:32 512.38757:21 512.41351:19 512.46619:25 513.16492:18 513.25262:19 513.31940:21 513.38904:16 513.41248:16 514.36157:23 515.13110:16 515.38361:67 516.16302:23 516.17859:16 516.24719:55 516.28918:19 516.31134:17 516.36859:17 517.24902:17 517.27887:16 517.30908:41 517.33417:16 517.39093:33 517.78217:19 518.17664:37 518.32123:70 518.37018:21 518.39673:16 518.43365:17 519.35388:16 519.38727:76 519.41125:16 519.44073:76 520.33990:22 520.42450:39 520.46136:66 521.30457:39 521.36340:64 521.38672:37 521.41809:141 521.45856:21 522.28961:33 522.31439:17 522.34583:18 522.39874:98 522.43719:68 522.48657:18 523.17560:18 523.19458:17 523.21832:16 523.33716:16 523.39178:70 523.43518:32 524.24402:16 524.28009:25 524.41602:19 524.45026:18 525.20807:18 525.23431:18 525.25977:18 525.31006:46 525.34955:57 525.37555:37 525.39423:41 525.41968:68 525.44232:25 526.09564:19 526.33716:31 526.35413:16 526.44891:16 527.22382:52 527.34601:38 527.36536:65 527.39581:53 528.18353:35 528.21356:49 528.24097:164 528.26752:19 528.36523:20 528.39746:36 529.14185:18 529.17731:32 529.23413:150 529.28253:34 529.36200:116 529.39508:148 529.42535:160 529.45642:26 530.33270:19 530.36255:17 530.37756:59 530.42096:50 530.66388:19 530.77386:20 531.18579:43 531.27338:29 531.39862:423 531.43390:71 532.15057:17 532.22107:18 532.30750:19 532.38525:98 532.43445:265 532.78668:22 533.06354:16 533.34045:18 533.40533:165 533.44025:250 534.28693:16 534.39941:16 534.41809:45 534.43701:30 534.46918:36 534.71204:27 535.26379:16 535.42896:815 535.46399:91 536.15704:17 536.41382:89 536.43933:220 536.46442:74 536.51398:16 537.09698:18 537.31305:34 537.34009:16 537.39966:22 537.41827:76 537.44122:53 537.48834:16	48003.3	73975.3	25335.1	170910	104910	14024.4	21560.7	69911.2	89421.1	125260	70088.4	18288.8	16946.8	62839.4	138193	3587.96	8954.54	54862.7	12693.5	21551.6	10787.1	10695.4	13003.3	28884.9	6672.56	25411.7	14070.6	15505	24424.3	5274.33
24493	11.15	807.541	Unknown	[M+H]+	null	null	null	27952.8	16373.9	21312.5	41320.6	42460.6	6276.26	12948.4	6593.69	9891.57	16737.8	22677.4	10511	13402.5	13693.5	26299.3	10215.2	6856.16	20813.5	19661.9	8994.35	49431.4	51358.9	69805.1	97807.8	85065	130327	216170	98736.9	55324	93052.7
24494	14.08	807.567	no MS2: "(R)-4-((3S,5S,7R,8R,9S,10S,13R,14S,17R)-3,7-dihydroxy-10,13-dimethylhexadecahydro-1H-cyclopenta[a]phenanthren-17-yl)pentanoic acid"	[2M+Na]+	C24H40O4	Dihydroxy bile acids, alcohols and derivatives	null	286991	155309	149890	233469	35251.7	895.939	5513.02	2387.45	5317.67	116658	288680	103281	48813.2	206839	51013.3	139478	192289	170513	75712	48230.3	482810	281143	423078	52315.9	278942	404343	273564	85644	67694.6	83744.2
24495	13.77	807.568	low score: deoxycholic acid	[2M+Na]+	C24H40O4	Dihydroxy bile acids, alcohols and derivatives	101.06982:36 101.11047:140 102.08981:194 102.12534:347 104.10403:166 105.06940:90 106.05714:95 106.06606:397 106.11877:25 107.04951:17 107.06806:327 107.07571:112 107.08580:85 107.09172:42 108.07590:351 108.08453:239 109.06276:21 109.07848:44 109.08568:46 109.09788:140 109.10799:22 110.11067:26 111.07687:16 111.08525:36 111.10169:25 111.10969:17 111.11977:21 112.99255:17 112.99900:38 113.10341:19 114.08672:16 115.55957:16 116.06085:16 116.09975:20 118.12405:16 118.95150:19 119.03707:31 119.07980:34 119.09054:39 119.24044:20 119.88451:16 119.90170:16 119.90827:24 120.07424:78 120.08725:65 120.59509:20 120.79494:31 120.89989:16 121.07574:20 121.08840:373 121.10480:40 121.37276:25 122.04858:23 122.09547:55655 122.14040:18 123.05753:16 123.09119:77624 123.12170:43 123.23248:19 123.27468:18 123.62251:16 124.09119:8777 124.12048:19 124.26527:17 124.38150:17 124.51638:18 124.99826:16 125.07691:28 125.08752:324 125.09635:268 125.10997:16 126.04574:16 126.05848:19 126.08878:27 126.09745:55 126.13089:39 127.06049:17 127.07378:18 127.10526:21 127.14993:21 128.12782:17 128.13364:24 129.06703:49 130.15674:160 130.16647:42 131.04150:19 131.08243:49 131.09462:20 131.12221:20 131.16071:18 133.06914:45 133.09975:73 134.10414:25 134.71793:16 135.07831:36 135.08583:18 135.10022:16 135.11162:97 135.12059:53 136.08191:17 136.10536:62 136.11703:79 136.99475:22 137.06230:16 137.08739:36 137.09814:61 137.10860:144 137.12827:69 138.06425:39 138.08911:19 138.09966:19 138.10883:16 138.11563:16 138.13104:23 139.00464:17 139.09010:20 139.11168:19 139.13916:20 140.99425:16 141.06834:18 141.08769:16 141.12621:19 142.07202:34 142.09184:25 143.07320:25 143.08545:26 143.11766:21 144.09505:16 144.12526:19 144.13857:80 144.16562:35 144.17445:147 145.03702:16 145.09055:34 145.10397:23 145.12990:23 145.17827:35 146.11626:714 146.14381:17 146.15466:19 146.16350:30 146.98416:59 147.08887:18 147.09604:22 147.11125:176 147.12361:17 148.97760:18 149.08879:48 149.09897:34 149.12949:17 149.80042:18 150.12560:168 150.13234:40 150.96017:17 151.11127:43 151.12241:29 151.12956:63 151.13940:16 152.09622:18 153.08755:17 153.13084:21 154.08731:27 155.08545:38 155.11064:35 156.09804:18 156.97827:16 157.10182:21 157.32884:16 158.09514:36 158.74860:16 159.11816:24 159.14020:25 159.97226:20 160.50677:23 160.98848:16 160.99965:26 161.08386:17 161.11795:16 161.12827:37 161.13441:17 162.13731:36 163.06912:32 163.10892:20 163.11385:37 163.14915:20 163.29530:17 164.09479:17 164.14627:143 165.01678:16 165.12691:18 165.46329:22 167.01677:42 168.14470:21 168.99812:26 169.01155:44 169.02022:51 169.03152:103 169.10635:19 170.10458:17 170.12614:19 170.99231:49 171.00006:18 171.03311:19 171.10719:34 171.12627:47 171.14932:29 171.98241:18 172.00078:17 172.13060:17 172.98747:86 172.99667:68 173.09261:21 173.13342:19 173.99117:23 174.10071:47 174.14201:17 174.14915:19 175.11871:20 175.13322:17 175.14970:16 175.98331:17 176.11813:47 176.52328:16 176.64076:23 176.67398:16 176.98950:21 177.15802:34 178.15274:54 178.16539:24 178.98494:21 179.05989:18 179.11394:16 179.12994:24 179.14717:57 179.17464:20 181.00862:16 181.09032:20 182.19072:23 183.00003:67 183.02602:18 183.11211:23 183.13690:16 183.99931:16 184.07253:1816 184.09499:18 184.99121:20 185.00775:17 185.01453:25 185.07668:54 185.08586:40 185.12639:16 185.13463:35 186.08681:19 186.99098:20 187.01408:16 187.02846:16 187.10501:21 188.36797:27 188.85684:16 188.99205:39 189.12489:16 190.12610:25 191.03720:18 191.09796:18 191.14493:21 193.04060:32 193.12166:54 193.15776:17 194.12645:18 194.15672:18 195.12149:25 195.85545:20 196.01878:19 196.05058:31 197.00723:16 197.01588:16 197.11977:22 197.23090:18 198.02235:19 198.99344:17 199.13202:32 200.06857:25 201.02127:34 201.03163:26 201.10997:23 201.13881:16 201.16905:19 202.13228:20 202.14517:16 203.17619:41 204.14040:26 204.18993:21 205.11656:19 205.15263:16 206.14815:25 207.10724:16 207.15979:16 208.13599:16 209.01593:36 209.04152:19 209.05482:22 209.14961:16 210.14755:16 211.00398:16 211.04837:16 211.09816:31 211.12852:19 212.12437:17 212.16197:17 213.01619:18 213.05008:16 214.24518:32 215.12560:19 215.17775:48 217.15308:19 217.19220:16 218.13542:17 219.04915:25 219.14091:16 220.13829:18 220.17531:29 221.07231:19 221.10782:21 221.15643:21 221.17931:21 222.15381:16 223.01927:16 223.03374:19 223.09718:22 225.01666:17 225.04727:56 225.06398:18 225.17996:18 225.26707:23 226.04730:15 226.05640:19 227.04121:108 227.06049:18 227.06906:31 227.12608:22 227.13602:20 228.02882:16 228.04141:18 229.12093:16 229.78865:17 230.24449:16 231.19756:20 232.00636:16 232.59982:16 233.02312:36 233.12311:16 233.15138:19 233.16118:33 235.07999:16 235.09308:35 235.16850:36 236.15477:20 237.11726:24 237.13870:16 238.17181:33 238.19148:33 239.05231:23 239.06709:37 239.11449:21 239.17134:45 239.18092:55 239.23506:60 240.06281:16 240.20308:16 240.22998:24 242.11607:19 242.14897:20 242.20116:17 242.29201:21 243.13887:16 243.20004:16 243.21672:78 243.29053:46 244.02184:24 244.04897:21 245.13391:20 245.15442:16 245.18982:20 246.15208:22 249.03294:23 249.15382:21 249.16867:19 250.11555:25 251.02277:21 251.14734:20 252.20801:16 252.24797:16 253.05159:21 253.07794:18 254.18318:18 254.21724:35 255.17593:34 255.24615:19 256.21002:17 257.04144:23 257.15536:16 257.17062:16 257.20026:59 258.22379:17 259.20175:39 260.20590:21 260.22800:18 260.24155:30 261.07748:27 261.17316:18 261.19946:35 262.24966:17 263.22101:19 263.23849:31 264.27335:22 266.07318:24 267.18170:20 267.27402:23 269.08813:25 269.13733:34 269.16742:18 269.22983:17 269.25107:41 270.31180:17 270.31915:42 270.33978:41 270.39120:21 271.16644:21 272.17526:16 273.18188:33 274.18686:21 274.19540:53 274.21051:16 274.93243:23 275.05386:22 275.18512:32 275.20413:55 276.17093:23 276.19846:21 276.22128:34 276.24625:20 276.26401:20 276.70428:22 276.89288:17 277.16040:16 277.21371:54 277.22543:54 278.09726:19 278.20612:20 278.22583:16 278.24341:18 279.08594:70 279.10217:16 280.08383:17 281.07593:45 281.09500:19 281.23456:16 282.07773:17 282.09805:21 282.11276:21 282.26367:20 282.28485:17 283.14386:19 283.26938:38 283.29254:18 284.17642:16 285.81500:16 286.18829:31 286.54382:19 287.12534:19 288.19559:19 288.24179:16 289.10773:44 289.17276:23 289.18253:47 289.21082:16 291.18887:24 291.21002:21 292.02301:18 293.19614:16 293.21393:69 294.12683:16 294.20865:102 294.23071:19 295.09015:17 295.13086:29 295.22449:19 295.25592:16 295.44266:17 296.29443:17 297.17172:16 298.25211:19 299.24683:32 299.26044:22 300.23041:25 302.24802:22 303.15866:40 303.17111:15 303.22592:16 304.26666:36 304.27451:17 305.02426:20 305.25485:16 305.27820:16 306.26349:19 307.98483:19 308.21426:23 308.26425:66 309.13788:16 309.16354:23 309.25787:19 309.27725:18 310.22745:19 311.23575:28 311.27890:45 311.41046:18 312.08841:26 312.29614:46 313.24243:16 313.27280:76 314.28717:45 315.03146:17 316.15146:28 316.21948:37 316.23706:18 317.21753:17 317.23062:21 317.24808:86 318.23917:35 319.16281:16 319.25476:17 320.20251:18 320.23022:20 320.24698:17 320.99600:19 321.17001:53 321.19504:21 322.21686:16 327.07928:26 327.28815:16 329.17010:23 329.18433:20 329.22867:21 330.22665:17 331.10635:22 331.14911:18 331.18643:16 331.22806:20 331.24417:18 333.14847:182 333.17435:23 333.19632:22 333.21042:42 334.11703:16 334.14331:18 334.16479:17 334.27881:22 335.08981:18 335.10446:17 335.11920:24 335.13116:47 335.14798:156 335.16418:53 335.25934:110 335.27347:23 336.13614:36 336.16476:16 336.17969:16 336.24915:35 337.16235:391 337.28354:71 338.15054:21 338.17142:89 338.20050:27 339.15344:64 339.16595:121 339.18744:19 339.26883:16 340.16373:37 340.17673:92 340.22217:21 340.75394:18 341.16568:33 341.30841:59 341.32516:17 341.93423:16 342.17899:17 343.11273:29 343.17535:16 343.22110:36 344.82135:19 345.08325:16 345.10983:25 347.04974:17 347.11703:21 347.17145:18 347.18399:22 347.20505:35 347.25565:18 348.02066:17 348.15204:19 348.21417:16 348.26312:17 350.02994:20 350.22729:16 350.26590:19 351.25507:41 352.25336:21 353.27972:21 355.22083:18 356.22800:17 356.35132:18 357.22903:36 357.65573:16 359.20456:23 359.27121:21 361.18634:18 361.19983:34 362.16959:19 363.23767:16 363.25455:21 364.24570:19 365.10480:17 365.19290:18 365.22687:16 367.25772:19 368.22876:18 369.24506:16 369.27722:19 371.20538:41 371.21875:19 371.25259:16 373.16190:20 373.23590:17 374.27023:16 376.25195:18 377.24557:16 377.28973:17 378.21777:20 379.04742:19 379.24628:19 379.29706:19 380.25912:19 382.29391:25 382.35123:26 383.36017:19 384.29587:29 384.38873:17 385.11597:20 386.25031:16 386.27750:16 387.17072:26 387.19821:23 387.21851:20 392.23605:19 392.27481:20 393.21829:17 393.24088:19 393.29922:17 394.27261:25 394.28729:18 397.35785:20 397.37683:20 398.41183:16 399.31827:16 400.31128:16 401.20776:21 402.30954:27 403.08026:21 403.15225:21 403.20993:38 403.29028:34 405.21317:21 405.67725:28 407.25916:51 407.27417:16 408.29776:24 409.16599:18 410.17914:21 411.15277:17 411.33954:25 411.35550:21 411.38333:19 412.32898:16 415.19492:20 415.23956:17 416.25000:16 416.26968:18 417.23209:19 418.16946:17 419.11194:18 419.26712:46 421.16669:24 421.22833:38 422.23932:16 423.07141:17 423.34579:16 423.94315:19 423.98853:16 424.27820:16 425.36456:17 426.25351:16 426.34567:16 427.15631:16 428.84778:17 429.22650:25 429.24704:22 431.36136:16 431.50223:16 437.13428:18 438.37350:23 438.85486:18 439.18259:29 440.32092:19 441.25510:20 442.21124:17 443.32077:17 445.18039:25 446.21130:17 449.23532:16 449.25525:16 450.29184:17 451.27606:21 453.19336:34 453.34781:19 455.31879:26 455.39243:16 457.12683:20 457.18723:21 459.18436:20 459.21182:16 459.27283:17 462.25809:27 463.08267:16 465.22668:17 465.24802:38 465.87564:16 466.35254:17 466.44870:17 467.21085:16 467.38104:39 467.39844:16 468.34271:21 468.38861:20 469.74963:24 474.27225:44 475.12549:16 475.42618:16 476.34579:19 479.42743:20 480.35889:16 481.16953:19 481.37997:57 482.40009:38 483.21326:19 483.22946:21 483.27493:17 484.23105:53 485.17236:17 485.37897:16 486.17230:19 489.35852:16 491.35773:75 491.38629:58 492.26355:16 492.34793:18 492.36624:16 493.38632:18 494.37625:20 495.26480:32 495.30640:16 495.39069:52 495.41037:44 496.24557:22 496.26230:34 496.32611:17 496.37445:16 497.41019:18 498.23737:18 499.47833:18 501.20090:18 501.23492:16 502.35284:20 503.27811:23 505.34286:22 505.38492:38 506.28754:25 507.32990:18 507.34363:18 507.37640:18 507.39972:52 507.55472:22 508.21753:21 508.41272:26 509.33096:18 509.37781:81 509.42618:16 509.44650:21 509.99057:16 511.39514:31 511.42639:16 513.11218:18 513.22626:16 513.33759:52 513.36285:41 513.38574:58 514.23077:16 514.36768:27 517.39105:16 519.26331:29 519.43964:19 521.33203:18 521.36029:36 521.44086:54 522.41565:39 523.30377:36 524.28638:16 524.34589:33 525.06555:16 525.32172:37 525.35480:56 525.92297:16 526.41895:17 527.31250:19 527.33618:33 529.20300:21 529.35901:65 529.41083:17 531.36249:26 531.41656:46 532.43164:23 533.12042:16 533.33270:18 533.41486:72 533.48535:19 534.43933:18 535.38287:16 535.42291:36 535.45154:33 536.34729:23 536.36279:17 536.43195:67 537.33887:16 537.46826:37 538.20038:16 538.44232:19 538.53210:16 539.43628:18 540.38733:21 541.33887:17 541.43732:22 543.06818:18 543.33478:44 544.32471:18 544.34479:23 545.43231:48 546.33917:17 546.42456:16 546.45703:16 546.98199:21 547.43909:19 547.80072:16 548.40320:18 548.42572:34 549.45801:25 550.41943:17 550.45410:36 551.33215:35 551.38147:16 551.45099:45 552.42566:16 552.48962:20 552.51428:16 552.53107:22 553.28326:16 553.34875:32 553.36310:16 554.29126:32 555.44354:18 556.47778:41 557.28503:19 557.37897:17 558.28357:16 559.38696:26 559.44232:18 559.52618:18 560.36261:17 560.40582:21 560.45886:16 561.26398:17 561.43683:18 561.45703:19 562.39929:27 562.45575:53 565.31738:27 565.35626:16 565.54657:17 566.29584:17 566.31830:16 567.33588:17 567.37396:18 567.40857:22 568.38275:21 569.35638:24 569.39264:29 569.41498:38 569.48041:18 570.33850:16 570.45184:31 571.42059:30 571.46161:20 571.48047:35 571.50183:16 572.29822:16 573.38678:51 573.48730:2028 574.44373:47 574.49603:1087 575.41852:18 575.44525:47 575.49371:273 576.38403:24 576.41498:17 576.43372:16 576.46997:27 577.42743:16 577.51428:22 577.54047:19 578.43555:19 579.39502:16 579.51801:16 581.38898:21 583.34973:19 585.22943:19 585.34100:16 585.43518:16 585.49695:24 586.45447:18 587.44446:17 587.48834:60 587.63916:16 588.41205:16 588.46930:18 589.39575:17 589.44263:16 589.49915:41 590.46771:21 590.48907:53 591.40442:17 591.45471:16 591.47955:21 592.26495:17 592.40326:18 592.45184:39 593.07941:16 593.42224:50 593.45404:39 593.48456:34 594.43854:19 595.30310:16 595.45007:25 595.47809:125 595.51196:16 596.36591:16 596.47046:178 596.52344:17 597.46332:409 597.48700:337 597.51575:283 598.32684:25 598.45972:123 598.48676:117 598.51086:34 598.54681:16 599.25665:17 599.30872:37 599.48450:143 599.50977:127 600.46271:22 600.51630:21 601.40900:17 601.48248:34 601.50372:21 601.55273:23 602.45795:16 603.29456:16 603.51068:16 604.46277:21 605.06921:16 605.38812:19 605.40704:17 605.49060:17 605.51129:39 607.36737:16 607.39185:16 607.43561:59 607.45068:37 607.47162:21 607.52936:17 608.41736:33 608.46155:23 608.48730:17 609.42615:17 609.46552:184 610.38995:25 610.43317:16 610.46332:36 610.49304:16 610.52802:16 611.44513:420 611.49725:148 612.47040:184 612.57880:16 613.37012:16 613.39063:30 613.41779:18 613.46613:20 613.49176:55 613.50995:18 614.37885:19 614.45148:37 614.49054:109 615.43719:16 615.46088:16 615.49164:18 615.53571:36 616.46320:21 617.47754:58 617.50037:49 617.51569:18 617.54565:17 618.49481:16 618.54718:17 620.46802:18 621.40991:23 621.48077:34 623.38757:18 623.41620:19 623.45038:57 623.50031:19 624.36456:17 624.41412:15 624.43231:28 624.48401:21 624.51605:34 625.22601:16 625.34149:17 625.36060:60 625.37909:36 625.43964:200 625.47028:65 625.49365:70 626.40747:23 627.43030:117 627.45599:97 627.48828:57 627.52942:57 628.46399:108 628.49011:22 629.48938:85 630.47369:16 630.51880:48 631.39368:18 631.43640:21 631.48096:61 631.50641:69 632.42987:32 632.46747:37 632.50287:21 633.44727:36 633.50244:16 633.54022:22 633.55969:16 634.48950:18 635.42242:16 636.50757:19 637.32306:35 637.34924:36 637.36224:16 637.48022:20 637.85107:18 638.67432:16 639.35553:18 639.38190:18 639.42322:16 640.34497:19 640.39777:37 641.35504:17 641.37885:16 641.39832:16 641.45532:23 643.40320:43 644.48450:18 645.40503:17 645.44891:16 645.46954:17 645.52301:18 647.04657:17 647.42578:16 647.48718:40 648.40735:19 648.42767:16 648.49988:22 649.43982:75 649.46539:50 649.51147:90 650.42792:41 650.45416:43 650.50293:107 650.55182:16 651.36505:20 651.38550:19 651.44208:57 651.47577:50 651.50714:16 651.61890:16 652.34528:22 652.42023:19 652.46613:156 652.50592:282 653.38464:35 653.45880:52 653.48169:146 653.52759:72 654.33551:38 654.50775:41 656.52765:23 659.39972:17 661.40826:21 661.45898:19 662.40692:19 662.44946:16 662.48254:18 663.26794:16 663.42163:18 663.49127:18 664.42975:17 665.35352:16 665.40289:18 665.46564:39 666.32074:16 666.49677:16 666.53827:18 667.46185:36 668.47247:19 669.45697:17 670.42987:18 670.46088:23 670.47882:39 671.52679:22 675.29224:18 676.50879:25 677.38385:16 677.40948:78 677.44226:44 677.47003:20 677.50580:46 678.39496:16 678.41315:18 678.46710:17 678.50055:21 679.32727:21 679.44672:103 679.50897:16 680.42639:36 680.45081:36 680.49109:43 681.35681:17 681.43140:70 681.47437:76 683.46625:59 684.49695:19 684.56152:21 685.45190:19 685.47626:35 686.49182:19 687.44177:21 687.63129:40 688.49219:19 689.43738:21 692.31470:19 692.43652:20 693.48633:20 694.46490:16 694.50586:64 694.54120:33 694.56134:64 695.37823:92 695.40717:439 695.46124:244 695.50836:101 695.56604:39 695.59296:21 695.91882:17 696.39532:104 696.42706:123 696.44885:221 696.48926:141 696.52942:66 696.57605:21 697.37354:40 697.40515:183 697.43811:182 697.46838:151 697.48700:60 697.53308:47 698.18701:30 698.37103:40 698.38904:27 698.44366:255 698.49908:173 698.52289:86 698.58569:16 698.61481:42 699.45502:100 699.49860:36 699.55182:32 702.48206:23 702.51898:33 703.44794:17 704.41748:19 704.47034:22 705.35938:17 705.42120:19 705.58783:16 707.36914:16 707.47534:25 708.57318:32 709.46307:26 710.44897:21 712.43414:16 713.46075:18 714.41034:18 715.51764:17 715.68268:16 716.40265:16 716.45087:17 716.54175:16 717.59558:17 718.42780:19 718.65082:16 719.62897:19 721.36481:18 721.42426:25 722.42236:16 723.38855:25 723.44952:55 723.47546:37 723.51215:19 723.63422:16 725.29999:19 725.37250:19 725.46710:50 725.50110:17 725.68317:51 726.33893:22 726.52161:16 727.46356:16 727.53473:19 729.42621:17 730.47992:16 731.14124:18 731.45306:18 733.43689:19 733.78864:21 734.40381:17 734.49811:21 734.52307:25 735.41278:16 735.43658:20 735.46863:20 736.37683:25 736.40973:16 737.42810:16 737.51385:21 741.47137:16 742.59546:22 743.36737:23 743.41235:64 744.40948:24 745.56342:16 746.27740:16 746.59589:20 747.48993:74 748.48242:16 749.53882:19 750.61456:29 751.46991:19 751.49011:16 752.39789:22 753.45001:18 756.56165:20 760.44312:17 761.32739:17 761.34998:19 761.40607:77 761.45203:64 761.47449:18 761.53473:16 761.60461:20 761.69598:19 762.41510:54 762.45160:16 762.47095:18 762.50677:37 762.56360:18 762.73907:16 763.38739:92 763.42603:19 763.47992:38 763.89484:18 764.41760:51 764.48267:18 764.51532:51 764.55878:25 764.58582:25 765.36023:77 765.40808:70 765.46637:16 765.48877:16 765.99274:16 766.39343:144 766.43463:169 766.51184:66 767.36218:104 767.39551:108 767.43860:185 767.60065:16 768.35913:16 768.38837:73 768.42114:66 768.47461:16 768.52527:17 769.13000:20 769.34595:26 769.38184:24 769.42560:43 769.59692:43 771.44672:21 771.52722:17 772.45538:16 773.53864:19 773.56958:19 773.62061:16 774.54865:19 775.50403:25 775.73187:17 776.48340:25 777.52710:38 777.58978:16 777.61096:17 779.40686:16 780.49115:36 782.51843:17 788.55695:18 788.69043:18 788.71283:16 789.40076:45 789.43701:32 789.51776:16 789.54272:16 789.65430:21 790.42413:32 790.48132:18 790.57263:41 790.71448:23 791.37726:54 791.41064:32 791.47156:25 791.54846:33 791.60779:16 792.43079:32 792.45819:19 792.47888:17 792.52307:45 792.54224:125 793.45844:21 806.36835:16 806.44391:16 806.48804:98 806.53174:448 806.57214:465 806.62439:317 806.65839:468 806.71594:123 806.77948:71 806.89594:19 807.34485:27 807.38892:471 807.41937:352 807.46100:461 807.56610:1552 807.62415:403 807.66437:379 807.69653:237 807.77161:19 807.82996:16 807.87555:22 807.94031:18 808.20221:17 808.37689:68 808.41718:405 808.46539:208 808.55914:1615 808.59637:741 808.62836:724 808.67883:438 808.71503:189 808.75958:16 808.79376:16 808.96558:16 809.32861:17 809.39203:385 809.43939:434 809.50122:307 809.54236:376 809.57886:546 809.60907:795 809.65460:317 809.68964:125 809.71783:81 809.78107:16 809.86047:18 809.92175:19 810.28638:16 810.33435:18 810.39996:132 810.44653:283 810.47937:395 810.50873:347 810.56995:465 810.59192:384 810.62787:579 810.68933:185 810.72174:99 810.76221:40 810.81238:20 811.36273:16 811.38751:22 811.45776:87 811.48602:123 811.55042:65 811.58508:79 811.61334:55 811.65930:29	286069	149422	133716	204009	41357.6	846.093	2620.26	3273	4494.08	105377	162962	60464.4	57205.7	105863	57327.9	84597	95996	86334.9	75074.6	50997	444320	277806	394775	60008.3	224508	385459	160131	94836.4	86409.6	36008
24496	12.418	807.568	low score: deoxycholic acid	[2M+Na]+	C24H40O4	Dihydroxy bile acids, alcohols and derivatives	101.05846:17 101.06890:39 101.10119:16 101.11963:16 102.08411:16 102.09068:18 102.12113:19 103.05495:41 103.09010:18 104.07561:62 104.10302:55 104.11024:63 104.11649:27 105.03871:16 105.06271:86 105.07196:185 105.10752:18 106.06409:559 106.15902:16 107.04529:21 107.05202:18 107.06777:167 107.08106:298 107.09026:70 108.04157:19 108.06597:70 108.07957:163 109.05681:21 109.06516:45 109.07204:17 109.09560:188 109.10403:79 109.10795:41 110.07330:21 110.09980:16 110.10877:30 111.04333:16 111.07975:34 111.11873:66 112.04954:16 112.08416:19 112.12458:19 112.21698:17 112.96189:16 112.99724:53 113.03725:18 113.10132:17 113.10692:67 113.13976:18 113.91749:17 114.05706:18 116.05813:21 117.06107:44 117.06664:20 117.07456:16 117.08700:33 118.11729:247 118.12494:339 119.04946:16 119.08070:141 119.09075:100 119.12038:165 119.12788:108 120.05867:19 120.07050:78 120.07948:177 120.10542:20 120.12222:19 120.82021:16 120.83302:18 121.06176:61 121.08851:294 121.10112:125 121.71140:16 122.03378:20 122.05625:16 122.06275:20 122.07225:72 122.09531:68259 122.15439:27 122.23737:16 122.43150:16 122.75086:16 122.82034:36 122.83801:16 122.92838:16 123.02082:17 123.02737:38 123.03737:53 123.04818:84 123.05679:92 123.09079:209597 123.12722:17 123.22375:32 123.45999:20 123.64916:16 123.70815:25 123.87019:16 124.03273:17 124.04043:63 124.05894:17 124.09018:24600 124.12093:19 124.17846:33 124.24518:16 124.95706:16 124.99924:448 125.06444:72 125.07669:29 125.08678:355 125.09589:348 125.11751:21 125.13061:24 125.34495:23 125.48378:19 126.05447:61 126.09470:137 126.15314:17 126.47908:16 127.10903:38 127.11624:54 127.13232:23 127.50784:16 127.74606:28 128.06645:19 128.07372:16 128.08919:25 128.14560:17 129.00272:17 129.06079:21 129.07835:16 130.02139:21 130.07866:21 130.14409:15 130.15013:46 130.15950:50 131.05861:17 131.08434:126 132.07944:17 133.04933:16 133.08319:39 133.09372:70 133.10155:138 133.11334:24 134.10146:32 134.97891:173 135.07617:40 135.08304:33 135.10310:16 135.11653:244 136.05315:17 136.10922:90 136.12515:25 137.06102:43 137.09273:74 137.10022:55 137.10873:98 137.13223:59 138.09140:56 138.21976:16 139.10718:16 139.14552:18 141.02516:16 141.06480:22 142.12271:17 143.09021:46 143.10191:20 143.11148:52 143.17081:19 144.08719:18 144.10974:39 145.09692:115 145.10806:20 146.10832:40 146.11804:123 146.12785:14 146.97981:67 146.98569:63 147.04146:16 147.09030:41 147.10664:32 147.12035:150 147.99686:17 148.08119:16 148.12341:18 148.61569:20 148.98178:17 148.99380:44 149.05373:17 149.06923:16 149.09296:39 149.10483:21 149.12820:175 149.13431:77 150.08821:16 150.12596:93 150.83813:16 151.07172:42 151.11433:35 151.12497:19 151.13242:29 151.14020:17 152.07643:17 152.09543:22 152.15457:29 152.98697:18 153.00093:19 153.02139:16 153.08556:16 153.12604:19 154.12631:20 155.04240:19 155.06364:34 155.10715:70 156.10374:48 156.97214:16 156.98102:35 157.06873:17 157.08914:16 157.10394:68 157.11241:33 157.12917:16 158.07559:16 158.97218:16 158.99205:20 159.03996:19 159.10181:22 159.11778:115 159.14503:17 159.48206:22 160.11331:17 160.98495:16 161.08510:39 161.10440:36 161.12325:41 161.13254:72 161.14656:18 162.06625:25 162.09833:20 162.10464:17 163.03032:20 163.07195:19 163.11005:48 163.14635:78 163.15445:16 164.10779:17 164.14417:19 164.51637:23 164.99695:18 165.02513:19 165.05197:20 165.07256:18 165.08139:18 165.09271:32 165.12668:33 165.15808:17 165.16420:38 166.06569:50 166.12573:42 166.36649:16 166.52115:20 167.03322:16 167.06548:21 167.10289:50 167.17120:16 167.37408:21 168.05319:16 169.01430:96 169.02498:411 169.05452:29 169.10326:18 169.11824:20 169.13637:21 169.18181:16 170.03113:25 170.11879:19 170.98305:16 170.99413:54 171.05804:18 171.07301:16 171.09123:52 171.10632:91 171.11696:20 171.15105:58 171.84729:16 171.99841:19 172.01109:16 172.99048:22 172.99841:16 173.05618:16 173.08424:16 173.10312:17 173.12785:54 173.13950:51 174.12964:33 175.10934:79 175.13062:54 175.14381:111 175.53175:17 176.09152:18 176.14267:34 176.37697:16 176.99727:20 177.01738:20 177.08540:21 177.09999:23 177.11569:16 177.12747:33 177.15982:60 177.16966:50 177.28612:16 178.23480:16 179.01520:16 179.03786:17 179.06371:18 179.09575:21 179.10368:18 179.11212:19 179.14258:19 179.69258:20 180.05986:18 180.14693:25 180.54047:16 181.02563:16 181.14282:16 182.04730:17 182.10858:35 182.15701:28 182.98915:35 183.00246:17 183.04570:32 183.11555:23 183.15280:20 183.17072:16 183.25151:16 184.07225:13604 184.63364:28 184.99948:42 185.00824:82 185.04994:16 185.06798:303 185.07819:1005 185.10643:16 185.12007:17 185.13025:17 185.13664:22 185.19205:19 186.01433:16 186.06700:23 186.08139:134 186.17522:17 186.56645:21 187.00546:16 187.03848:16 187.08221:18 187.10550:33 187.14685:45 187.15750:51 187.22566:18 188.07994:45 188.08865:29 188.11050:16 189.03978:16 189.16527:16 190.16637:22 191.03354:18 191.10342:39 191.11185:17 191.14870:51 191.17986:41 191.63847:17 192.09633:23 192.14401:19 192.15962:29 192.96695:16 193.04501:36 193.11632:53 193.13080:19 194.10330:16 194.20020:18 195.00766:16 195.01587:35 195.03030:44 195.06441:18 195.09016:17 195.10442:35 195.12944:16 195.14633:38 195.92567:20 196.00127:16 196.07390:16 196.09164:17 196.13531:80 197.12877:16 198.05466:16 198.13591:23 198.14806:17 198.23674:17 198.99794:16 199.01564:18 199.02426:42 199.03168:18 199.10640:16 199.12094:48 199.13979:66 199.15424:35 199.16963:29 200.15617:18 201.09514:18 201.10916:19 201.12459:33 201.16182:103 202.09244:19 202.14944:16 203.10948:17 203.11665:17 203.13968:16 205.15753:33 205.18900:32 206.10982:16 206.31203:19 207.06532:20 207.08043:17 207.11142:17 207.12119:21 207.20749:18 208.00781:17 208.04112:23 208.18356:33 208.56104:17 208.74805:17 208.98378:18 208.99947:15 209.00758:26 209.07227:17 209.08060:17 209.12761:16 209.13559:20 209.14903:17 209.16830:16 210.12300:21 210.14497:33 210.15613:15 210.95236:16 210.99823:18 211.02502:54 211.09291:18 211.11615:17 211.15054:16 212.00832:17 212.02283:19 212.10275:16 212.12489:16 213.03287:20 213.04257:16 214.01503:16 214.10463:20 214.11319:23 214.14812:16 214.16602:18 214.17952:16 215.02556:18 215.13689:18 216.11906:18 216.13646:23 217.14391:17 217.19589:21 218.16248:16 219.14087:18 219.17940:18 219.21112:16 220.17833:31 221.11049:20 221.13525:16 221.15491:16 221.16293:16 221.21669:19 221.22641:18 222.09210:16 222.12154:16 222.14316:17 222.18423:16 222.48174:16 223.01239:16 223.03154:21 223.06007:18 223.07713:16 223.09290:18 223.11003:16 223.12250:62 223.14233:18 223.15567:19 224.08539:16 224.13026:16 224.13899:18 224.17473:16 224.40491:17 225.03157:50 225.04428:78 225.05647:51 225.10616:45 225.15686:17 225.36528:16 226.14722:23 227.03070:38 227.04335:16 227.05936:16 227.12947:33 227.16393:21 227.19409:36 228.02974:20 228.05273:20 228.14470:35 228.17612:17 229.06641:22 229.12167:26 229.13495:20 229.15042:56 229.16191:30 229.18211:41 229.77496:16 230.15396:34 230.20297:18 230.25729:20 231.06839:16 231.13321:17 231.14392:32 231.21191:21 232.69589:22 233.02179:94 233.08545:19 233.10928:16 233.14247:32 233.15869:83 233.19656:20 233.20807:19 233.35669:16 234.23677:25 235.00861:17 235.05437:18 235.12407:17 235.13562:16 235.15956:42 235.16960:31 236.04909:16 236.17245:23 237.09381:33 237.11772:18 238.07870:16 238.17314:18 239.06145:71 239.10847:20 239.15765:18 239.17874:17 239.22221:20 239.24013:96 239.25473:25 240.15994:19 240.19525:45 240.23524:19 241.07121:19 241.13678:29 241.15204:19 241.17735:33 241.19699:70 241.77032:19 242.12753:18 242.18768:18 243.04779:20 243.05676:21 243.17613:16 243.19890:33 243.21400:16 244.16304:16 244.18549:26 245.22896:40 245.25340:29 247.03726:16 247.05446:16 247.12041:17 247.24458:25 248.14049:21 248.18639:21 249.14159:28 249.15018:80 249.24504:35 250.10722:15 250.11703:36 251.11983:37 251.13133:46 251.18243:33 253.08389:19 253.13371:23 253.14725:16 253.20241:22 253.21056:16 254.13470:16 254.21342:17 254.22247:18 254.24995:19 255.09402:20 255.14401:16 255.15866:18 255.16747:19 255.19942:19 256.19040:16 257.08969:18 257.19165:36 258.18774:16 259.16309:42 259.19003:37 259.20331:70 260.19052:34 260.26709:21 260.45645:16 261.10709:16 261.13879:59 261.15384:34 261.18088:52 261.20016:52 261.21802:87 262.07843:16 262.14389:19 262.21783:16 262.25085:15 262.25873:46 263.11813:16 263.13150:16 263.20352:32 263.23126:88 263.24692:19 264.16556:19 264.23758:23 265.14139:34 265.17416:24 265.19632:38 265.21765:16 265.24341:35 265.27127:18 266.11572:34 266.20724:21 266.94998:23 266.96509:16 266.98499:17 267.06628:16 267.07764:17 267.10941:38 267.16364:79 267.26697:39 268.13315:22 268.65878:32 269.08142:17 269.15622:44 269.18118:19 269.21182:19 271.17395:16 271.21439:18 271.23651:21 272.04742:17 272.16852:21 273.09470:19 273.18759:37 273.20953:51 274.18253:52 274.94675:18 275.15811:27 275.19879:166 275.21738:29 276.19382:37 276.21295:21 277.11761:16 277.13214:17 277.17511:17 277.18457:15 277.21069:48 277.22269:62 277.23544:20 279.07965:15 279.09293:88 279.11368:38 279.13852:18 279.22433:52 279.95270:17 280.07928:16 280.09848:18 280.15179:16 280.16675:43 280.26215:24 281.09467:21 281.11188:22 281.16397:17 282.22537:17 283.01126:18 283.03207:17 283.06735:16 283.12283:16 283.14325:22 283.21445:16 283.25006:16 283.26825:17 284.10739:17 285.10831:16 285.13638:16 285.17661:39 286.11938:20 287.14117:16 287.19208:20 287.32037:16 288.07819:19 289.16183:19 289.18912:43 289.20459:21 289.21979:32 290.18298:29 290.20685:22 291.19403:32 291.20566:73 291.28308:19 292.03217:17 292.20255:38 293.11722:17 293.15717:16 293.19312:26 293.20227:75 293.22278:25 293.23691:22 294.18530:19 294.21948:35 295.12918:21 295.19983:34 295.21954:18 295.31680:25 296.00223:16 296.27542:16 297.15875:22 297.17410:23 297.20932:16 297.90329:16 298.08658:16 298.20407:18 299.10947:17 299.15140:18 299.19135:34 299.21521:17 299.24847:17 300.14124:18 301.02771:19 301.26956:18 302.15063:28 303.07486:17 303.09940:18 303.11566:23 303.20050:17 304.17111:22 304.23315:16 304.27521:29 305.12613:17 305.18405:17 305.21545:19 305.26807:16 306.18201:35 306.25589:16 306.26849:30 306.28613:144 307.12033:16 307.19086:20 307.26456:21 307.27887:16 307.29321:16 308.00214:16 308.28299:18 308.29831:64 309.23547:18 309.26505:47 309.27884:52 309.30783:53 309.59207:17 310.15955:17 310.29337:41 310.55396:17 310.99585:21 311.07874:19 311.09097:18 311.13281:16 311.18195:17 311.21695:16 311.23834:38 311.29501:35 311.30768:17 311.59113:16 312.16895:18 312.21259:19 312.23923:16 313.19821:18 313.22281:19 313.25122:61 313.27234:208 313.29202:22 314.20908:17 314.27048:21 314.28937:16 315.03552:16 315.20380:30 315.23236:17 315.98837:19 316.63467:18 317.07574:16 317.10333:38 317.17242:16 317.19794:55 317.21390:90 317.24557:52 317.25598:49 317.26590:34 318.02701:16 318.20245:17 318.22379:16 319.19717:17 319.23434:20 319.25723:16 319.27234:36 320.04333:25 320.05991:39 320.24396:16 320.84207:16 321.13315:16 321.16925:22 321.20264:18 321.24121:16 322.00800:16 322.13837:16 322.15533:16 322.22159:19 322.72797:21 323.12689:16 323.18561:17 325.13013:17 325.19028:17 325.20297:16 325.25723:16 326.18274:20 326.22583:16 327.23474:19 327.27890:25 327.32495:17 328.15271:20 328.32019:22 329.15805:16 329.17337:19 329.20016:53 329.21613:17 329.24759:16 330.18155:48 330.22003:50 331.11395:16 331.26950:23 331.28122:16 332.21909:17 332.23459:18 332.26837:30 332.47952:17 333.01459:16 333.13922:49 333.15775:141 333.17010:89 333.22244:16 333.25702:16 333.99966:20 334.16367:32 335.02161:19 335.13748:68 335.15424:267 335.17496:103 335.20337:24 335.22116:19 335.23694:16 335.24954:36 335.26346:50 336.15201:19 336.16760:76 336.21109:23 336.24384:19 336.86880:21 337.11331:21 337.14594:94 337.16901:422 337.24432:58 337.25824:57 337.27896:52 338.10474:21 338.15121:68 338.16946:32 339.12244:39 339.15564:34 339.17236:153 339.18924:21 339.24878:18 339.66949:22 340.14441:16 340.19669:16 340.40765:18 341.12973:19 341.30115:157 341.33453:16 342.19855:21 342.21973:19 342.29919:19 343.30853:31 344.09885:16 344.23389:18 344.97235:22 345.09769:16 345.11618:16 345.14621:22 345.16934:22 345.23785:16 346.20331:16 346.30679:16 347.19214:16 347.23163:19 347.27634:16 348.21835:17 348.24072:19 348.76733:25 349.13745:16 349.20215:35 349.28421:16 350.21506:23 350.24249:27 350.25784:18 350.35406:16 350.39474:16 351.25409:53 351.27557:18 352.03256:16 352.17999:17 352.30188:16 352.36139:16 353.19302:48 353.22620:16 353.25684:19 353.27576:18 353.31210:16 354.24777:16 355.27399:18 355.31284:23 355.32501:29 356.21375:35 357.10526:18 357.13339:33 357.23691:20 357.26395:34 357.60538:20 359.20840:18 359.26694:16 360.13388:16 360.24469:19 360.37372:19 361.09540:19 361.11133:16 361.12729:35 361.15750:16 361.17825:16 363.05042:27 363.17334:18 363.22888:17 363.25964:19 363.31961:16 363.34802:17 365.21783:21 365.27466:17 365.28821:30 366.22455:16 366.25909:21 367.02972:17 367.28671:42 368.23431:18 368.25934:38 369.16534:17 369.20941:17 369.22940:16 369.32941:19 371.25519:16 371.29361:17 372.23145:36 372.31952:17 373.19937:32 373.24667:21 375.27521:37 376.21237:17 376.31317:26 377.06927:33 377.26135:17 377.28098:34 378.28903:41 379.12534:16 379.16980:19 379.20627:21 379.33173:22 379.41611:16 380.18680:18 381.17059:23 381.20050:16 381.27127:19 381.29187:16 382.19977:30 382.21231:19 382.27588:18 383.16132:19 383.23364:21 383.25726:34 383.33655:16 384.20245:19 384.25058:19 384.27261:36 384.31738:18 385.13272:18 385.23184:23 385.24991:16 385.31696:39 385.70612:20 386.26468:40 386.32556:17 387.11978:21 387.21518:35 387.29663:27 388.24411:26 388.27740:22 389.23007:83 389.25018:20 390.51089:21 391.21545:16 391.23346:19 391.30066:19 393.11676:19 393.18863:18 393.31049:20 393.76495:18 394.68192:20 395.24774:19 395.34549:20 395.36484:40 396.36325:19 397.15500:18 397.18509:43 397.38019:35 397.40765:18 398.10400:18 398.37949:17 399.17017:16 399.31030:27 401.11475:19 401.88824:16 402.21054:16 402.27512:37 403.16818:22 403.20538:19 403.25595:16 403.27216:56 403.31079:38 404.23868:16 404.28055:43 404.30542:21 405.19867:40 405.21194:17 405.22986:16 405.24509:52 405.29929:23 406.12201:16 406.30075:18 407.26004:64 407.28766:22 408.26706:37 409.17499:49 409.26639:16 409.39148:25 409.95035:16 410.22272:19 410.28247:19 411.22443:17 411.24094:17 411.30475:23 411.36218:25 412.21747:19 413.16550:18 413.19586:20 413.28558:18 413.37177:29 413.44043:17 414.21796:16 414.25537:21 415.14310:16 415.22992:50 415.29926:17 415.35373:19 416.34967:18 417.11230:18 417.26254:19 417.36377:16 418.32330:17 418.35529:18 419.21164:16 419.26593:16 419.30862:19 420.25143:16 420.27802:28 420.93646:16 421.19482:32 421.23367:291 421.27451:33 421.35831:22 422.28143:16 422.36493:18 422.43530:25 423.26352:16 423.32556:16 423.34821:19 423.36703:18 423.38611:18 424.26053:17 424.34595:16 425.06165:16 425.14478:17 425.15961:17 425.23816:35 425.25949:20 425.35727:60 425.38855:18 425.41513:21 426.08621:21 426.28592:16 426.33362:19 427.11954:16 427.31345:21 427.32352:49 429.19016:19 429.23105:18 429.25049:18 429.29376:19 429.36496:18 430.23816:17 430.29324:18 431.16885:17 431.23792:17 431.25211:16 431.27505:26 431.30502:16 431.32761:19 432.20218:21 433.34930:17 434.19339:18 434.29095:18 434.33270:17 434.97104:18 435.04758:16 435.25470:16 435.27130:19 435.29437:82 436.17398:16 437.07239:16 437.25116:21 437.27151:16 437.31342:17 437.34262:32 438.19305:17 438.21371:35 438.33624:70 438.36240:33 439.24765:17 439.26620:16 440.36142:16 440.37543:17 441.14404:16 441.17023:17 441.25497:21 441.28442:28 441.31494:18 441.93942:18 442.38010:16 443.34116:39 444.28006:16 445.23364:16 446.26846:18 446.36722:18 447.12988:18 447.23209:21 447.28543:23 447.39447:18 448.37579:19 449.19714:20 449.21207:16 449.29962:18 450.23306:16 451.21454:109 451.25391:34 451.39581:16 452.16705:22 452.25488:17 452.27988:18 452.31900:16 453.26968:17 453.31006:34 453.34271:19 453.40085:18 453.45020:19 454.42133:16 455.27228:25 455.32382:35 456.20612:18 456.24039:18 456.38788:23 457.24570:22 457.26926:86 458.36765:16 459.25281:16 460.06305:21 460.53622:17 461.33627:38 462.53632:23 463.04752:16 463.28336:16 463.32593:16 465.08972:18 465.29538:17 465.37674:32 466.25244:49 467.18851:16 467.22592:32 467.29318:20 467.30777:18 467.34012:15 467.36835:250 467.40057:23 468.18903:21 468.35358:16 468.37561:34 469.09433:16 469.14401:16 469.23367:34 469.32761:32 469.35208:25 469.44748:16 470.38571:19 471.20349:19 471.29965:41 473.16913:32 473.23242:34 473.24759:20 473.27325:20 473.31427:16 473.34515:49 473.38074:19 474.20099:17 474.31863:19 475.07806:17 475.22708:16 475.34775:35 476.33716:16 477.30841:22 477.32422:16 478.18839:21 479.23163:16 479.24915:19 479.28064:16 479.35965:54 480.35138:30 481.27658:25 481.41638:17 482.33301:16 482.34769:20 483.26376:22 483.32465:20 483.34946:16 483.36758:17 484.38898:34 485.13840:38 485.18253:16 485.20398:22 485.32690:16 485.35532:17 485.96817:17 486.41141:26 487.15494:16 487.17358:24 487.21219:16 487.42679:17 488.19403:16 488.22168:16 488.34189:16 489.14886:16 489.25134:19 489.31534:21 489.33786:24 489.36591:16 489.42685:17 490.33636:33 491.29895:16 491.33572:34 491.36908:76 492.35208:38 492.57950:19 493.05283:16 493.22836:17 493.36841:17 493.40863:65 494.34323:28 494.39423:39 494.41794:19 495.10309:16 495.19006:22 495.36783:69 495.38562:23 495.42099:117 495.44724:35 495.47083:16 496.41000:76 496.43448:16 497.20538:19 497.28268:24 497.38544:21 497.40753:17 497.44098:16 498.33316:16 498.36093:19 499.24225:21 499.29694:16 499.46561:16 499.84595:16 500.29391:18 500.34122:16 501.17560:17 501.27072:32 501.30722:43 501.32434:29 501.37292:22 501.41782:32 501.46906:16 502.27219:16 502.31143:26 502.33118:16 503.21561:56 503.33405:21 503.38031:28 504.20972:17 504.43332:19 505.37122:34 505.40134:52 506.38129:16 507.35031:55 507.38486:40 507.41666:18 507.43161:16 507.59900:22 508.33926:19 508.43637:18 509.32449:25 509.35181:19 509.40787:37 510.21457:18 510.26190:16 510.32953:39 510.41556:41 511.12759:16 511.22858:17 511.28244:19 511.31525:64 511.34232:368 511.37659:98 511.40927:56 512.23944:34 512.26752:35 512.31519:62 512.35541:194 512.40723:16 512.42926:16 513.30945:25 513.35162:352 513.38544:66 514.14209:25 514.17108:22 514.35022:49 514.37421:17 514.51599:16 515.31390:33 515.33679:51 516.36316:19 516.49249:19 517.21545:17 517.31219:51 517.37274:19 517.39374:51 518.32190:19 518.35901:18 518.38562:41 519.31940:16 519.35669:16 519.37531:54 519.45575:16 520.28491:16 521.33026:23 521.36218:16 521.39648:76 521.42896:56 521.44891:32 522.33899:18 522.38239:18 522.46082:23 523.22906:16 523.32202:143 523.34918:179 523.38788:37 523.41315:16 523.43530:17 523.45233:16 523.48846:27 523.50635:16 524.35510:33 524.44055:18 525.31982:50 525.43372:18 525.70868:16 526.19403:34 526.31732:22 526.36115:33 526.38141:19 527.30731:32 527.33514:135 527.37109:35 527.40985:17 527.44275:16 527.90002:16 528.32159:55 528.34473:16 528.36450:16 528.39563:21 529.10968:16 529.15002:20 529.35492:37 529.38348:18 529.42206:54 529.56628:20 530.36316:16 530.39374:17 531.36359:54 531.39856:21 532.13739:16 532.31561:16 533.25482:19 533.33636:16 533.36353:44 533.38214:50 533.41022:43 533.42731:73 533.45270:56 534.41760:121 534.45306:50 534.87006:21 535.31183:48 535.43109:20 535.44733:22 535.46405:16 536.25079:18 536.33276:39 536.40430:18 536.45465:19 537.36572:112 537.40491:38 537.43671:61 537.48859:73 537.51526:16 538.40057:19 538.47473:16 539.33698:19 539.42987:16 540.15204:16 540.42053:16 540.49866:16 541.26233:22 541.29242:16 541.30743:65 541.34357:54 541.39886:16 541.45966:17 542.31458:48 542.33374:17 543.06628:19 543.23773:57 543.36755:17 543.39374:21 543.55676:17 544.35706:18 545.37628:21 545.43750:16 546.31274:21 546.38928:34 547.38092:67 547.46033:37 548.26825:16 548.34839:17 548.40771:16 548.42914:16 549.28632:17 549.38257:40 549.41071:16 549.50092:16 550.32269:38 550.33893:19 550.36438:16 551.25525:19 551.34180:109 551.41284:30 551.44141:82 551.49530:18 551.52362:38 551.59088:20 552.25922:36 552.36084:19 552.37714:21 552.39423:20 552.44922:18 553.32977:74 553.36273:83 553.39502:16 553.41638:20 553.51007:22 554.30432:25 555.26300:18 555.35291:82 555.38611:58 555.43854:16 556.25146:22 556.34265:21 556.40472:16 557.31165:68 557.34668:16 557.39307:21 557.43530:16 558.32007:17 558.34009:17 559.32196:19 559.38452:23 559.43408:16 559.45825:19 560.32458:16 560.45099:16 561.30542:21 561.37976:40 561.45990:43 561.48871:16 562.43817:39 563.38086:32 563.39966:36 563.42542:72 563.47491:32 564.37701:75 565.26416:25 565.32709:45 565.34119:92 565.36694:17 565.39978:23 565.43744:20 565.52991:51 566.32550:18 566.36609:18 567.33069:17 567.36627:42 567.38989:19 567.44977:19 568.37305:55 569.30237:16 569.35101:53 569.38007:19 569.40582:45 569.43005:42 569.53186:17 571.33350:16 571.37067:21 571.49701:40 571.51691:16 572.43268:39 572.48065:49 573.35797:33 573.39966:16 573.46045:1189 573.48987:6149 573.57233:16 573.63062:20 574.34143:19 574.49622:2539 574.57928:18 574.91595:19 574.96423:16 575.04224:17 575.40735:17 575.50348:4743 575.57648:16 576.18396:17 576.32898:21 576.38300:16 576.39886:29 576.43225:19 576.48077:139 576.52386:257 577.28082:21 577.33075:16 577.37225:20 577.40771:16 577.45062:34 577.49323:34 577.89679:20 578.33014:24 578.40131:19 578.42383:22 578.51678:16 578.53711:17 579.31317:19 579.33759:32 579.36938:64 579.39301:41 579.42206:85 579.44788:19 579.53058:21 579.58173:17 580.25250:16 580.32794:19 580.34631:27 580.37000:61 580.39233:25 580.51617:16 580.65619:16 581.33630:37 581.43866:40 583.27814:16 583.35101:32 583.53522:19 584.38049:18 585.20953:16 585.35004:21 585.37756:17 585.42810:50 586.38745:19 586.42511:16 586.44330:16 587.47168:112 587.51233:16 588.50275:19 589.41498:17 589.45276:20 589.47186:59 589.50128:19 589.52747:48 589.75763:19 590.46320:51 590.49530:33 591.32379:16 591.42914:37 591.44952:35 592.47528:19 592.49884:18 593.38019:40 593.40869:93 593.44403:16 593.47839:88 593.55157:16 593.57794:16 594.43817:37 594.46802:20 594.50342:18 595.25665:17 595.30151:16 595.34668:20 595.38068:17 595.40472:18 595.44550:31 595.46490:79 595.51733:33 596.33923:37 596.36481:17 596.45630:16 596.48151:17 597.29517:16 597.34521:18 597.37164:41 597.39282:30 597.48401:692 598.22644:16 598.45496:23 598.48230:131 598.50708:86 598.53235:14 599.35089:36 599.38000:17 599.43988:16 599.49341:554 599.52173:445 599.55176:66 599.67950:18 600.42554:19 600.46808:35 600.49823:96 600.52130:68 600.54944:17 601.32172:19 601.47369:19 601.53448:22 602.44403:16 602.51660:18 603.34222:37 603.46045:20 603.52441:34 603.54791:38 604.38361:19 604.43213:17 605.36194:17 605.38904:52 605.48962:74 605.56519:20 605.58301:16 606.22699:17 606.40259:37 606.42188:40 606.44702:21 607.37073:19 607.40906:85 607.57080:21 607.98364:16 608.33679:17 608.38599:17 608.45313:18 608.49622:46 609.22437:18 609.27924:16 609.37512:19 609.43994:436 609.47668:377 609.53308:20 609.71918:22 610.40356:39 610.45636:171 610.48102:87 611.16962:21 611.33289:72 611.37714:17 611.42377:71 611.44818:112 611.48065:79 611.50549:19 612.41199:16 612.44434:22 612.46796:23 613.27301:23 613.35901:16 613.41107:20 613.43909:23 613.48431:85 613.51080:67 614.41229:16 614.43414:16 614.48682:44 614.50555:16 615.34564:18 615.43854:51 615.47015:84 615.51282:46 615.54272:16 616.43170:16 616.48438:19 616.52332:38 617.38116:17 617.51428:467 617.55255:19 617.62720:19 618.36359:34 618.47766:16 618.51697:164 618.55109:82 618.57910:22 619.34949:16 619.41650:17 619.44928:16 619.49353:64 619.52496:16 620.40289:23 620.55762:24 621.36786:21 621.40411:16 621.45203:32 621.52625:16 622.03052:16 622.30536:17 622.38824:26 623.01282:17 623.27869:18 623.32855:176 623.37170:46 623.40192:17 623.41949:36 623.51959:32 624.33734:49 624.36871:34 624.41418:43 624.44824:46 624.49384:48 624.51416:17 625.19501:25 625.30475:20 625.34216:164 625.38116:35 625.44110:18 625.51514:123 626.36548:18 626.49377:16 626.52393:52 626.72339:28 627.44611:50 627.47736:40 627.50128:33 628.38367:18 628.44781:19 628.47668:58 629.33728:19 629.46289:21 630.45728:16 630.50287:40 631.43225:38 631.45593:34 631.48651:38 631.50482:38 631.54382:19 632.43768:16 632.47382:40 632.50763:34 632.56244:16 632.69562:16 633.42950:18 633.46539:106 633.50952:101 633.55780:19 634.44550:21 634.51813:35 634.54028:54 635.30780:106 635.35144:101 635.43970:18 635.46332:16 635.49530:16 636.31531:32 636.34064:39 636.36554:52 637.34760:36 637.37958:16 637.40240:59 637.48041:34 638.44177:18 638.49255:39 638.53650:16 639.32813:42 639.38324:72 639.42786:20 639.46967:18 639.52179:16 639.65942:18 640.32233:20 640.34253:23 640.38623:18 641.32684:16 641.39264:16 641.45825:32 642.40118:16 642.50952:16 642.62854:19 643.28833:17 643.40186:51 643.42877:16 644.45837:42 645.41479:33 645.45258:25 645.50616:16 645.53131:16 645.57678:21 646.48846:30 646.57581:34 647.18097:17 647.42426:121 647.46472:16 647.56714:21 647.97687:20 648.39264:57 648.43994:16 648.46045:19 648.52356:16 649.33655:91 649.36932:17 649.40308:34 649.44800:112 649.51105:18 649.56982:19 650.34369:35 650.38757:54 650.43445:35 650.48022:28 650.50000:77 651.32220:16 651.34894:16 651.38202:19 651.42517:85 651.48224:72 652.39648:20 652.43433:18 652.45801:34 652.48700:56 652.53363:68 653.31134:20 653.35321:104 653.40607:56 653.45294:95 653.48071:32 653.50964:35 654.42078:17 655.31476:17 655.35736:20 655.40289:17 655.47675:16 655.53052:30 656.36639:18 656.46234:18 656.78174:18 657.42621:16 657.57654:16 658.53558:21 658.58099:18 659.42047:19 659.49829:16 659.55493:27 659.67566:17 659.84052:19 660.40436:16 660.42584:16 660.45197:20 660.51953:18 661.25598:44 661.39056:34 661.43622:74 661.46228:92 661.48865:52 661.54211:17 662.39581:17 662.41931:23 662.47919:17 662.50983:41 662.52802:16 662.93774:47 663.33264:20 663.42621:112 663.46948:80 663.50653:34 663.61426:17 664.42249:22 665.33679:37 665.40900:16 665.43616:19 665.46265:18 665.48364:34 666.37500:20 666.42358:19 666.44110:19 667.31720:16 667.36786:19 667.48120:18 667.49829:20 667.53473:72 667.55756:27 668.48236:34 668.52856:22 669.36072:56 669.49377:32 669.53491:36 670.52069:26 670.54535:25 670.61176:16 671.31903:32 672.42010:23 673.52924:16 673.58502:26 673.60736:16 673.65002:16 674.40424:16 674.44952:20 675.46234:16 675.48938:19 676.32281:19 676.35803:16 676.49017:16 676.51697:19 676.55414:19 677.24506:18 677.36346:16 677.38556:17 677.42133:37 677.45422:36 677.47760:44 677.50861:50 678.36316:19 678.38660:16 678.44385:78 678.48981:16 678.55029:62 678.57367:26 679.32306:35 679.35138:69 679.39856:81 679.42401:59 679.47601:160 679.50989:94 679.56750:16 679.60699:16 680.37225:16 680.41858:66 680.48285:147 680.51062:61 680.55035:17 680.58746:17 681.37433:17 681.41473:17 681.44537:53 681.50189:34 682.42261:16 683.37073:16 683.40973:29 683.44946:43 683.54565:18 684.26434:16 684.41693:16 684.47052:20 684.49628:22 684.52905:17 685.23602:23 685.42828:16 685.45227:21 685.47595:36 685.50916:16 686.44806:16 686.59064:18 686.99475:16 687.40112:16 687.47363:33 687.50067:39 688.51117:19 689.36243:16 689.40979:21 689.46765:55 689.49048:19 690.46014:17 691.34705:16 691.37555:51 691.43500:17 691.47089:24 691.49066:16 691.60297:16 691.62836:21 691.97791:16 692.32446:16 692.37756:18 692.43964:16 692.61407:18 693.57690:17 694.31775:18 694.44977:37 694.50836:23 694.58789:26 694.61737:16 695.31683:34 695.38306:35 695.41052:67 695.44031:216 695.46881:100 695.49768:99 695.53119:163 695.55664:233 695.60217:75 695.65277:16 696.39136:17 696.42493:35 696.47925:57 696.51886:120 696.55261:87 696.60486:51 697.37317:110 697.40558:175 697.44043:419 697.47894:224 697.50226:238 697.53125:315 697.57330:73 697.60327:19 698.07007:16 698.37494:53 698.40399:49 698.42786:129 698.46106:55 698.48822:111 698.54199:196 699.40125:33 699.42706:78 699.49017:105 699.53729:57 699.56549:44 700.45135:17 701.65283:19 702.35919:16 702.43481:16 702.46790:17 703.35431:17 704.44592:16 704.52454:21 704.71912:18 705.32458:16 705.34894:16 705.37653:18 705.43585:26 705.45941:19 705.49866:28 705.52979:35 707.28033:18 707.31549:21 707.49738:46 707.56635:38 708.38074:18 708.43585:18 708.45581:26 708.48798:17 709.32483:16 709.36224:46 709.48651:38 710.41870:16 711.32935:16 711.49304:20 713.32690:16 713.52612:52 714.40753:19 714.53015:32 715.33545:17 715.44238:35 715.47534:34 715.50995:16 715.53088:16 717.53845:49 718.65924:39 719.23547:16 719.44824:19 719.55463:37 720.27899:17 720.50653:37 720.54791:16 721.28400:20 721.36346:17 721.39819:54 721.43689:108 721.47302:16 721.49738:16 721.56525:22 722.35779:33 722.38800:23 722.51160:20 722.55231:16 723.31921:16 723.36987:16 723.40308:51 723.56360:36 724.51550:24 724.54456:30 725.35107:19 725.60358:21 726.28058:23 726.41827:17 726.49237:44 726.57330:18 727.54620:16 729.42767:33 729.49750:18 729.62341:19 730.48322:33 731.55603:27 733.35907:17 733.37909:20 733.47217:17 733.58295:16 734.38794:16 734.53961:19 735.42706:22 735.63483:17 736.41626:19 736.50092:32 736.54547:16 736.58551:16 737.44141:16 737.48596:40 738.53857:32 739.38831:17 739.45868:18 739.50476:17 739.53064:21 740.49109:16 741.55280:16 741.61176:16 742.43353:16 743.42883:41 743.46692:33 743.50739:19 744.32159:48 744.39581:20 744.52496:16 744.62238:16 744.66187:16 745.45490:17 745.49591:43 745.55585:64 746.53204:25 747.41870:19 747.43854:22 747.50073:22 747.52283:16 748.42041:21 748.50867:16 749.47339:32 749.50598:119 749.54688:17 749.57562:27 749.91980:19 750.50830:68 751.33997:16 751.40619:16 751.45679:17 751.53052:26 751.62964:23 752.41907:16 752.49854:16 753.54602:16 754.52350:18 754.57886:16 755.55176:60 755.58411:16 756.62646:20 756.68860:17 757.41211:17 757.44580:17 757.55261:17 758.52844:18 759.25861:16 759.48596:16 760.41150:20 761.40338:207 761.49719:29 761.55902:83 761.64923:16 762.37939:18 762.42365:16 762.52905:16 762.56421:39 763.33789:37 763.39111:107 763.42267:37 763.45966:51 763.49707:109 763.55676:36 763.70911:32 764.34912:21 764.39465:70 764.43781:91 764.48279:62 764.52026:33 764.55444:57 764.59808:20 764.63983:18 765.38483:33 765.43890:39 765.51550:19 765.56079:68 765.61298:21 766.39923:73 766.44684:34 767.35992:49 767.39655:249 767.44574:178 767.47998:33 767.53223:32 767.59357:16 768.37201:17 768.40485:100 768.44238:49 768.47992:34 769.33105:16 769.39966:154 769.43494:227 769.47021:54 769.53143:16 769.57239:26 770.32001:17	482069	259567	175620	278880	100683	7627.86	7320.96	6544.44	10978.8	16298.5	186213	193596	157415	148440	125809	147446	129472	162907	211343	140763	380986	202581	278423	106132	52444.9	132682	129683	129308	109368	14500.3
24497	14.348	807.569	low score: "(R)-4-((3S,5S,8R,9S,10S,12S,13R,14S,17R)-3,12-dihydroxy-10,13-dimethylhexadecahydro-1H-cyclopenta[a]phenanthren-17-yl)pentanoic acid"	[2M+Na]+	C24H40O4	Dihydroxy bile acids, alcohols and derivatives	101.06905:20 101.11131:18 101.11742:56 102.08824:52 102.09236:21 102.12762:425 104.04480:16 104.10039:16 105.06525:17 106.06577:496 106.69376:17 106.88023:16 107.05142:19 107.06955:204 107.07864:41 107.08893:17 107.65678:20 108.06691:35 108.07776:112 108.93092:16 109.08475:17 109.09660:13 109.10410:57 110.05750:16 110.10211:38 111.07047:17 111.08768:16 111.10521:34 112.99557:16 115.07353:16 117.06472:35 118.07651:21 118.12124:523 118.55225:23 119.08672:21 119.12183:39 119.13014:36 120.06213:16 120.08017:171 120.11995:21 120.19813:18 120.81091:18 120.82245:24 121.05660:19 121.07122:18 121.08520:269 121.09581:170 121.11196:49 121.45624:16 121.98303:19 122.04423:19 122.09534:81130 122.13293:58 122.16715:18 122.23948:17 122.26922:19 122.38737:17 122.62923:16 123.05480:27 123.09080:160404 123.11980:18 123.18983:16 123.20167:16 123.21459:17 123.23653:17 123.86880:18 124.01751:16 124.05949:16 124.09070:17076 124.28341:30 124.75594:16 124.99320:35 125.06130:53 125.08159:149 125.09006:463 125.09969:208 125.10760:40 125.32721:22 125.60817:16 126.04916:17 126.05901:16 126.08871:19 126.09907:16 126.12732:57 127.08513:25 127.12289:28 128.14658:17 129.07372:16 130.16061:144 131.08398:17 131.09050:23 131.16257:16 131.89316:17 132.06615:17 133.08707:23 133.10201:17 134.09862:35 134.98094:36 135.09560:21 135.11076:16 135.11800:24 136.02351:18 136.11055:58 136.13319:23 137.10020:34 137.10709:104 138.09007:17 138.10268:59 138.10844:20 139.00790:17 141.08936:16 141.14093:17 143.83969:18 144.11301:18 144.13435:17 145.10660:18 146.11658:226 146.13446:18 146.98172:136 147.07845:16 147.10535:29 147.11198:46 147.12134:49 147.13138:21 148.12331:17 149.12531:34 149.13177:16 149.95921:16 150.12112:38 150.13023:168 151.00945:18 151.13097:57 156.09964:22 156.70784:17 156.97955:16 157.01350:18 158.45639:16 159.07600:17 159.10992:33 159.12381:35 159.76167:16 159.97939:18 161.13591:96 162.43874:29 163.10039:21 163.13974:17 164.04266:34 165.00223:16 165.02104:16 165.12466:18 166.11475:39 166.36827:16 167.18625:16 169.01549:15 169.02364:46 169.03252:80 170.11015:19 171.08875:16 171.47835:17 171.99977:18 172.99355:18 173.09273:19 173.52295:17 173.90611:19 174.22260:16 174.80022:16 175.10851:17 175.12675:17 175.15753:27 176.12752:16 176.80182:16 177.11777:41 177.14023:16 179.04016:22 179.13557:16 179.14349:52 179.15382:13 180.03328:16 180.72876:29 180.98203:17 181.10420:16 182.17770:16 182.99127:18 183.11649:16 184.07179:892 184.10329:23 185.00726:33 185.07968:36 185.13947:16 186.14909:18 187.11241:20 187.14636:40 189.03783:16 189.08076:21 189.11969:18 189.13223:16 192.15730:52 193.04079:19 193.12468:17 193.13524:17 195.00446:23 195.04173:16 196.12328:16 199.45462:17 200.30193:16 201.09534:16 203.12129:16 204.14084:17 205.11874:18 205.16222:21 206.16148:16 206.39040:19 207.03072:35 209.64688:16 210.11632:31 210.15335:16 211.10165:16 212.14572:36 213.01935:18 213.19269:18 214.10387:18 215.17479:39 215.18610:16 217.16420:25 218.13217:17 219.16531:16 221.22116:19 225.03745:19 225.15720:18 226.12018:20 226.16930:16 227.05208:40 227.07100:16 227.12727:17 228.05411:16 228.15479:16 229.15849:21 230.17871:16 231.00432:16 231.03847:16 233.00656:17 233.01860:17 233.21695:22 234.03938:16 235.13417:18 237.04651:16 239.02487:18 239.06685:18 239.22765:35 239.23952:17 239.24763:16 240.06299:17 241.18498:16 241.19464:19 242.26599:160 242.28531:1169 243.13666:17 243.19604:18 243.28172:140 243.29594:87 244.29597:16 245.06306:16 245.22801:25 246.12006:18 247.10999:16 247.19269:16 249.13539:20 250.14156:18 251.11063:20 252.19475:18 253.03894:17 254.21979:27 255.11374:17 255.21797:16 255.71782:17 256.17621:37 257.06036:23 257.17734:19 257.19958:17 259.15195:16 259.20432:16 260.22113:16 261.17587:16 261.21948:126 262.09692:20 263.17230:18 263.22458:16 264.19409:19 265.25284:17 266.13370:16 269.10220:19 271.18723:18 273.19040:16 274.21481:18 274.99942:16 275.19894:62 276.19812:21 276.22406:16 276.95444:17 277.19690:34 277.21011:22 278.22699:16 279.07626:16 280.13437:16 280.25574:16 282.26721:16 283.24908:16 284.31961:16 287.15952:16 288.16629:16 289.13474:18 291.19791:19 293.13376:23 293.19482:21 293.21194:16 293.22879:37 294.97339:16 295.11957:18 295.17719:16 297.04904:21 299.19876:19 301.10150:20 301.21228:23 303.12469:33 304.23981:16 304.26535:16 304.27899:40 305.20535:18 306.28085:75 306.29227:31 308.30502:16 312.33807:17 313.27264:17 313.87936:16 314.21686:18 314.28110:18 315.22556:16 315.23749:37 315.27716:17 315.28928:16 316.21747:18 316.22903:18 317.25470:32 318.24130:17 318.25433:16 319.16867:16 319.24799:34 319.26285:18 320.06601:22 321.13318:17 321.15588:16 321.17090:23 321.27432:17 323.25366:19 326.22372:18 328.26889:18 329.16852:18 331.14682:19 331.19431:18 331.22684:33 333.13321:19 333.14917:32 333.16797:34 333.21765:16 334.08682:18 334.23703:21 334.24884:14 334.30853:16 335.14404:28 335.16055:58 335.18777:26 335.23016:25 335.27362:39 336.16095:35 337.16049:139 337.18268:52 337.25558:55 337.37869:19 338.12936:17 338.16028:16 338.18222:19 338.33237:17 339.16983:34 339.27606:19 339.28949:17 340.15228:16 340.31381:16 341.26779:17 341.29187:16 341.30920:38 342.23886:19 342.30167:16 343.17841:16 345.09903:18 345.11630:16 346.15720:16 346.22620:16 347.07001:16 348.19296:17 348.20660:16 349.20728:33 350.37119:23 352.19141:19 354.25705:16 357.23474:34 357.25906:18 359.21384:21 360.25079:17 361.07999:17 361.10071:16 361.12152:20 361.30005:20 363.11102:16 363.31253:24 363.52161:18 364.18201:19 364.26425:17 366.33932:19 367.06702:16 367.29160:16 368.15286:16 369.15305:34 369.23120:17 371.25339:16 373.22284:16 374.21750:17 374.23190:16 376.27078:18 376.35114:16 377.28342:37 379.07172:16 379.12018:23 380.25986:16 382.78275:18 383.17780:18 384.19461:24 385.28412:18 385.31610:19 386.07010:16 387.19315:32 387.82947:20 388.19098:33 388.24011:19 389.40515:18 391.15125:19 392.27771:20 393.20807:18 393.26312:19 394.31915:23 395.21548:16 396.17133:22 396.22488:16 398.30429:21 398.37836:20 399.15820:16 399.27240:16 400.28131:16 404.22754:17 405.22964:19 406.18454:16 407.23782:18 407.28662:17 408.15607:17 409.13315:16 409.28128:16 410.19363:18 414.30508:16 415.22467:16 415.25266:21 415.31482:26 416.23529:15 416.24777:23 416.31284:17 417.29153:19 421.12921:16 421.23138:16 421.24707:33 421.65756:16 422.32849:16 423.18356:20 424.25018:35 425.26477:21 426.27179:16 426.28870:17 426.37833:22 427.25244:21 428.46396:16 429.08640:17 433.21378:21 434.28082:16 437.28409:16 439.22876:16 440.21463:19 441.30942:16 444.31586:19 444.81046:16 445.21744:17 448.31302:17 451.21704:35 451.30969:27 452.20752:16 453.23590:21 457.27975:16 459.21887:16 462.34479:20 463.21973:16 466.23892:32 466.38486:19 466.41525:20 467.23108:17 467.33252:22 470.17566:19 470.20490:16 470.36066:16 471.25043:16 471.30511:20 473.20746:17 473.24289:18 475.30722:17 477.24911:18 480.82941:16 481.37189:21 483.14200:17 483.21399:16 484.22574:21 485.14218:19 485.15652:17 487.20569:22 489.35385:16 490.34650:16 490.36871:16 491.40625:16 493.41159:16 494.28223:20 495.20032:16 495.42868:16 497.19971:19 499.23532:18 503.23245:16 503.35379:16 503.40796:16 505.36356:21 505.37964:21 506.36691:16 507.20856:16 507.35672:17 510.42215:16 511.25702:18 511.33423:16 513.35602:32 514.32336:19 514.35468:36 515.28070:16 515.33435:17 515.37866:23 515.83356:24 516.40515:20 516.45776:21 518.54144:16 519.40247:16 521.37708:18 523.58557:16 525.20978:17 525.33313:32 526.33539:18 526.35852:17 527.31622:18 528.38757:19 529.39685:16 534.48914:16 536.42810:17 537.28314:17 537.38708:16 537.43402:17 538.53473:16 539.35950:16 539.42139:18 541.41870:20 545.27948:16 547.45795:17 548.46454:17 549.48969:17 550.46588:17 550.62250:21 551.19800:18 551.36481:17 551.45453:17 551.49670:17 553.88867:17 554.41791:35 555.34711:17 556.26550:16 558.46680:17 559.36316:16 560.27704:16 561.34784:16 562.29224:16 563.35333:16 564.36871:18 564.61499:21 566.28009:16 571.32581:17 571.44763:32 571.48157:17 572.37976:18 572.43707:18 572.45703:52 572.48035:18 572.50903:16 573.42847:31 573.48608:4195 573.56226:17 574.48633:1598 574.52417:166 575.37012:16 575.48102:408 575.50342:409 575.52509:218 575.56561:21 576.49127:65 576.51605:16 576.91846:18 577.37610:19 577.48749:16 577.56506:25 578.43610:16 578.51471:16 579.37799:16 579.43115:16 579.50519:18 580.46252:18 580.50421:16 581.31573:16 581.39575:16 581.47430:16 583.46204:26 583.48334:21 584.37390:21 585.35620:17 585.44147:17 585.45673:37 587.43817:17 588.38031:18 588.47205:17 588.48895:16 589.54291:17 590.45313:17 592.47498:37 593.47821:20 594.42139:16 595.40302:17 595.42236:22 595.45105:27 595.48865:37 596.45038:16 596.47546:57 597.27966:16 597.43982:16 597.48230:428 597.52063:64 598.25842:17 598.32190:21 598.41577:16 598.46039:33 598.48071:112 598.50720:50 599.34766:32 599.46191:43 599.49493:178 599.52069:82 599.53638:36 601.34222:40 601.50934:34 602.35620:16 602.50397:16 602.54254:21 603.34399:38 603.40460:16 603.46594:36 604.43372:17 604.45306:58 605.41455:18 605.47418:17 606.46222:16 606.64398:16 607.42676:16 608.45532:16 609.44568:95 610.43323:18 610.45892:18 610.50092:42 611.34320:19 611.43250:140 611.46423:332 611.49933:174 612.44519:16 612.47455:64 613.39111:23 613.41052:33 613.43536:23 613.47144:67 614.58270:19 615.43396:16 615.45209:17 615.50940:32 616.43091:21 617.45587:17 619.42218:16 622.34930:19 622.45526:16 622.59930:22 623.00952:16 623.34369:18 623.39392:17 623.41907:39 623.46075:32 623.49084:54 623.51868:34 624.39288:17 624.43781:41 624.46686:16 625.33490:39 625.39264:16 625.44116:65 625.49286:47 625.53308:32 626.45154:17 626.50525:19 627.43939:33 627.48016:17 627.52454:39 627.93042:16 629.41095:17 629.44714:34 629.49591:37 629.53748:16 629.62366:18 630.48590:16 630.52576:18 631.41437:35 631.44379:74 631.49182:65 632.38763:16 632.46771:16 633.04156:17 633.42432:32 633.46161:104 634.46198:18 634.49127:18 634.55084:16 634.62585:18 635.42017:19 635.49390:44 637.32294:16 637.35175:49 637.41272:16 638.49731:16 639.32495:17 640.29041:38 641.48254:17 642.50653:17 643.44775:16 643.47852:16 646.31317:18 647.45917:19 648.52032:18 649.39618:16 649.44086:187 649.48352:63 650.35571:16 650.37323:24 650.40961:17 650.44305:62 650.46765:55 650.48639:55 650.51569:16 650.56256:16 651.40149:96 651.44025:67 651.46661:86 651.51605:35 651.53931:18 652.36194:19 652.43842:33 652.48572:174 652.54614:41 653.44397:62 653.49542:33 654.31012:16 654.49933:20 655.55560:32 657.69556:21 659.40887:16 660.42047:16 662.15588:19 662.62433:16 663.47955:21 663.57758:17 664.40796:17 665.44788:16 666.32971:18 666.96466:17 667.35071:16 667.47754:16 668.47192:18 669.43616:17 669.53845:18 670.56049:17 671.43341:18 671.52289:17 672.49530:16 675.32159:16 675.35846:16 676.39807:16 676.50116:19 677.37646:53 677.45105:24 677.47760:17 678.46338:16 678.48407:16 679.37030:21 679.40216:16 679.46155:55 679.49005:43 679.51172:16 680.37146:16 680.40643:17 680.44397:33 680.49115:34 680.54242:17 681.37756:16 681.41559:16 681.45288:32 681.48444:21 681.53558:17 683.33057:21 683.47125:16 685.31335:17 685.39050:16 685.46466:16 685.49036:51 685.63727:18 686.46118:18 686.49750:33 692.51556:19 693.16071:18 693.49524:25 694.41333:35 694.49597:48 694.55298:32 695.40680:151 695.44226:289 695.47614:90 695.50165:61 695.52496:79 695.61261:16 695.72693:17 696.41589:211 696.44965:57 696.47498:65 696.50568:63 696.53510:105 696.57361:16 697.39807:36 697.41882:156 697.45135:222 697.47546:123 697.51190:153 697.55634:42 697.58032:35 697.61823:17 698.44501:19 698.47437:75 698.49139:163 698.51953:131 698.70648:18 699.39905:36 699.43707:19 699.46228:36 699.51294:118 699.55939:50 699.60498:22 701.61188:16 702.29272:18 705.37555:37 706.25134:16 706.42017:16 707.43640:17 707.49133:16 708.46118:16 709.48090:34 710.29724:18 711.42804:20 711.48169:18 713.51575:20 713.57538:25 714.51416:20 714.57928:16 716.37714:18 716.42242:32 717.38947:19 719.42218:16 719.47974:21 719.51599:17 720.38483:16 721.42426:16 722.44818:16 722.50140:17 723.39087:16 723.47192:33 724.46722:46 724.96454:17 725.41681:16 725.57825:17 726.41888:39 726.46552:51 727.45190:34 727.48364:36 728.39478:20 729.44409:72 731.46704:16 731.50458:17 731.54083:22 732.45349:17 733.43158:16 733.46338:18 734.36279:17 734.40491:16 734.56995:21 735.40643:16 735.46588:21 735.72516:16 736.36505:16 737.42316:16 737.46588:16 738.39819:16 739.36554:16 740.37451:16 741.35498:32 742.39032:16 742.45471:17 742.73639:16 743.48376:17 745.35815:17 745.40576:20 745.44922:37 745.51062:32 746.43579:33 746.52203:41 746.56134:16 747.44916:56 747.48950:37 748.46521:41 748.48602:16 748.53302:26 749.35382:17 749.50305:86 750.34991:33 750.37616:32 750.49316:16 751.42200:16 751.50208:16 752.47369:18 753.37128:16 755.54053:21 756.11792:16 756.51099:16 756.58081:17 758.57123:90 758.73083:17 759.56500:18 760.51044:17 761.40991:66 761.44830:105 761.49854:54 761.52179:33 761.55951:16 762.38019:35 762.43756:16 762.48328:16 762.53223:18 762.60156:20 763.40143:109 763.45032:54 763.52026:16 763.55579:20 763.79980:16 764.40802:33 764.45947:26 764.48926:33 764.61981:18 765.31042:19 765.42578:16 766.37054:16 767.40552:70 767.44995:22 768.35913:17 768.40167:34 768.44751:16 768.51910:18 769.35303:16 769.40942:32 769.51129:16 770.36438:16 770.50500:35 771.45868:18 771.56812:16 772.44409:16 772.55103:16 773.44843:57 774.30389:16 774.38019:17 774.56360:16 775.44244:20 775.53137:16 776.46014:17 778.44202:18 778.48627:21 780.74841:18 781.88110:32 783.56531:16 783.59656:16 784.52386:21 785.50006:16 785.55750:16 786.62225:16 788.51465:41 788.53613:16 789.41028:40 789.53290:16 789.55792:36 790.47253:35 791.41266:85 791.46539:112 791.51843:16 792.41309:17 792.49408:16 795.55627:16 797.38446:16 800.44440:18 803.55573:17 803.64746:16 804.52820:19 806.07654:16 806.33923:18 806.38568:17 806.45325:140 806.48926:91 806.55121:323 806.58624:287 806.62762:81 806.80890:16 807.22632:17 807.35974:32 807.40173:138 807.43616:246 807.46783:283 807.54327:516 807.57733:364 807.63171:1728 807.76160:35 807.86157:32 808.02380:21 808.19104:17 808.23096:16 808.36566:103 808.40979:113 808.45349:206 808.48761:202 808.52643:507 808.60394:928 808.65314:292 808.68591:128 808.71307:57 808.76691:18 808.79993:16 808.88867:16 809.30542:16 809.40723:258 809.44879:340 809.48218:456 809.54407:463 809.58301:260 809.62872:659 809.67786:131 809.78723:16 809.92218:16 810.04584:16 810.37140:16 810.41809:139 810.48602:921 810.53955:307 810.59344:448 810.62921:211 810.69275:51 810.72211:16 810.77197:17 810.91840:19 811.20123:20 811.32776:16 811.38947:79 811.43390:204 811.48108:263 811.52728:17 811.56488:33 811.62415:39	302486	163536	155950	229370	31417.7	2417.55	4672.43	4075.89	7915.82	117824	331351	170572	70921.5	270902	43028.5	180944	194515	220818	61091.8	17684.2	440827	287336	413829	42821	298230	389248	372822	60500.2	55790.7	164295
24498	14.73	807.581	low score: 2-[5-[2-[2-[5-[2-[2-[5-[2-[2-[5-(2-hydroxybutyl)oxolan-2-yl]propanoyloxy]propyl]oxolan-2-yl]propanoyloxy]propyl]oxolan-2-yl]propanoyloxy]propyl]oxolan-2-yl]propanoic acid	[M+Na]+	C41H68O13	Tetracarboxylic acids and derivatives	101.11463:83 101.17651:22 101.96323:21 102.09029:20 102.12704:108 103.50285:16 104.04790:17 104.09865:14 104.10719:105 104.11360:23 105.04598:18 105.05939:41 105.07383:24 106.06303:983 106.07040:202 107.07172:1113 107.08717:58 107.09574:33 107.74922:16 107.81738:18 108.03684:18 108.05032:21 108.07108:37 108.07864:35 108.08559:28 108.28980:17 108.62617:23 109.06437:20 109.10117:157 109.85570:35 109.95830:18 110.10820:16 111.08077:29 111.20815:16 112.73145:23 112.99361:36 113.00123:18 113.09898:18 113.13090:19 115.98342:23 117.06654:76 117.31219:23 118.06726:17 118.12054:1797 118.43705:24 118.54128:18 119.08063:38 119.12672:466 119.37057:18 119.66147:22 119.88078:44 119.90549:18 120.07277:143 120.08420:275 120.12313:90 120.13076:37 120.87199:16 120.95711:34 120.96867:22 121.06074:56 121.08728:1435 121.11475:16 121.12489:16 121.13300:23 121.15023:27 121.36512:21 121.85326:19 121.97126:19 121.99161:34 122.04168:13 122.04796:41 122.05979:18 122.09501:190385 122.18291:22 122.21759:20 122.22399:15 122.27954:18 122.34592:18 122.64011:16 122.99480:16 123.01729:16 123.04270:50 123.05781:56 123.09113:194942 123.10963:75 123.21460:17 123.22462:19 123.30466:16 123.36309:18 123.40804:19 123.41389:16 123.66136:16 123.69741:16 123.77859:18 123.91151:21 124.06403:17 124.09039:23217 124.14214:16 124.19203:19 124.30209:16 124.43659:17 124.55099:16 124.63502:16 124.89202:16 124.99478:17 125.04994:37 125.06697:41 125.09000:787 125.10250:238 125.11700:42 125.97240:16 126.05075:33 126.06231:42 126.08006:39 126.08904:34 126.09732:16 126.25910:20 127.06969:16 127.08689:18 127.10940:20 128.09991:18 128.10857:17 129.06723:17 130.16051:22 131.06264:28 131.07622:97 131.08260:51 131.09267:21 132.10834:25 132.59280:20 133.06204:18 133.07669:17 133.09647:57 133.10878:35 134.97974:496 134.98846:91 135.10573:20 135.11777:100 136.01875:44 136.09904:34 136.11331:274 137.06781:17 137.10638:351 137.13144:45 138.08910:51 138.11076:16 138.12514:21 138.41736:20 138.81596:18 139.11983:16 139.14336:32 141.13072:34 142.14131:17 143.10437:32 143.15825:21 144.07481:17 144.10294:26 144.13771:21 144.16002:42 144.17174:20 145.10168:84 145.11253:27 145.12920:17 146.07367:34 146.10881:128 146.11862:77 146.12721:20 146.97693:34 146.98354:38 147.08221:16 147.10135:29 147.11816:110 148.12712:19 148.13895:23 148.98143:19 148.99246:16 149.08673:17 149.09515:16 149.10785:18 149.13019:20 150.11935:119 150.13138:98 151.08109:37 151.10594:49 151.11690:16 151.13237:25 151.14041:22 151.31339:17 152.13707:20 153.07861:19 153.09866:18 154.07343:19 154.11313:16 155.03188:16 155.10817:52 156.10185:18 156.95506:33 156.96526:68 158.10703:16 158.12128:16 158.39305:16 159.11740:100 159.41893:17 160.07242:21 161.08966:32 161.10036:19 161.12901:16 161.13867:46 162.03822:17 162.11195:17 163.09956:25 163.13153:32 164.10808:23 164.14374:77 164.15324:67 165.08308:16 165.13177:37 165.16432:23 167.06808:16 167.12514:19 167.14857:21 168.11339:18 168.13208:18 168.60925:23 169.02718:240 169.04758:16 169.15865:16 171.07520:20 171.11716:37 171.14488:22 171.15608:23 171.25958:16 172.10211:29 173.12944:52 173.14714:17 174.13084:16 175.12373:24 175.13394:38 175.15091:48 176.12390:18 176.97552:16 176.98689:19 176.99370:19 177.03943:18 177.11554:19 177.35512:22 178.15134:34 178.16016:20 178.17041:23 179.02675:18 179.05275:18 180.05293:16 180.18243:16 181.03821:16 181.07584:19 182.38112:19 183.06583:17 183.10580:16 183.11612:39 184.07211:238 185.10484:19 185.11607:17 185.44145:25 185.63705:17 185.71844:16 186.13338:18 187.10687:27 187.13272:18 187.15565:16 188.65053:23 189.08177:16 189.10080:21 189.12599:20 189.14474:20 191.08344:17 191.15175:16 191.18329:17 192.15128:21 192.16560:32 193.18547:20 193.43367:18 193.51379:23 193.61491:17 195.97765:18 196.99850:16 197.01564:34 197.09386:16 197.91647:20 198.18669:19 198.97508:17 200.20451:19 200.42564:20 201.14793:19 201.15660:39 202.98787:19 203.06252:16 203.07628:16 204.13132:16 205.58353:23 205.68567:30 206.16226:26 207.02176:18 207.22070:19 209.01683:33 209.06804:18 210.14586:35 210.15746:108 210.99553:17 211.01613:17 212.08269:16 212.09944:19 212.16258:20 213.03102:20 213.11934:16 213.22601:18 214.14127:16 214.18015:20 214.22986:16 214.25406:17 214.95726:17 215.09225:16 215.51088:19 216.10616:18 217.07983:39 217.17088:33 217.20828:16 220.15692:19 221.05603:22 221.12366:18 221.15196:16 222.22917:16 222.56169:16 223.09138:21 223.41452:26 225.03136:16 226.19801:19 227.03674:40 227.04761:17 227.13213:39 227.20906:26 228.06526:20 229.13585:35 229.19299:39 230.09155:16 230.24123:110 230.58119:18 231.03862:21 231.13274:23 231.25253:33 231.70677:17 232.00426:39 232.15498:16 233.00781:36 233.02061:33 233.06491:18 233.13882:16 233.15939:20 234.02402:21 235.15677:17 235.16875:18 238.17424:61 238.18173:20 238.20250:17 238.34326:16 239.05838:16 239.18248:20 239.23174:51 240.23402:20 241.05363:17 241.19705:16 242.26527:36 242.27876:79 243.11104:16 243.15488:26 243.20078:20 243.21356:44 243.22534:29 243.28006:18 244.03566:18 247.05879:18 247.08714:37 247.12798:34 247.70401:25 247.82846:36 248.06944:19 248.24695:18 249.03079:16 249.11395:17 250.26482:16 251.12833:47 252.10789:16 252.15891:19 252.19810:16 253.22217:18 254.23790:17 254.98996:22 255.00127:44 255.07375:16 255.15588:21 257.15497:20 257.18167:36 257.21161:27 257.25269:24 258.10904:16 258.25952:16 258.27615:70 258.28574:16 259.05191:16 259.08884:17 259.19394:39 259.20676:49 259.21497:18 259.27524:119 260.16672:25 260.92963:18 261.01514:17 261.09106:16 261.10327:16 261.14078:21 261.21402:219 261.24130:22 262.18314:20 262.23911:62 262.24799:154 262.26062:114 263.12897:83 263.23096:16 263.24771:64 264.99789:22 265.13998:16 265.23196:35 265.98624:22 266.17548:53 267.16113:25 267.19485:18 267.26471:17 267.32327:17 269.10907:20 270.24469:16 271.17480:38 271.80933:24 272.20392:38 272.26910:17 273.05460:18 273.11469:16 273.17972:19 274.05118:25 274.10452:29 274.19891:19 275.18237:18 275.67935:19 277.13498:16 277.20413:91 277.21930:64 277.23862:17 277.89847:16 278.15140:17 279.08966:16 279.22266:18 279.24380:28 280.27176:16 282.24484:25 282.27432:19 283.13153:16 283.69214:16 284.27496:19 284.29651:17 285.14639:34 285.33179:18 286.13831:16 286.31454:21 287.07501:17 288.07813:16 288.24188:16 291.11847:23 292.02682:47 292.20203:27 292.22379:26 292.96661:19 293.10892:20 293.13705:25 293.21194:33 293.22589:20 294.23322:19 294.27814:16 295.62976:17 296.04840:19 296.20782:19 297.06738:16 297.19827:25 297.79666:18 298.18109:21 298.28690:21 299.13474:22 299.20737:20 300.21262:16 301.13425:21 301.22537:16 301.24808:16 303.07858:16 303.09052:20 303.14377:18 303.19537:17 304.20285:18 304.27429:25 305.05179:28 305.17566:27 305.24652:18 306.96494:17 307.14758:18 307.19138:17 307.26849:19 308.09720:21 309.20789:16 310.24121:37 311.12210:22 311.20447:21 311.23917:19 311.29181:17 312.23795:22 313.07782:19 313.16217:17 313.25354:17 313.27161:76 313.29077:17 314.00467:21 314.10416:17 314.14471:26 314.26785:32 314.28799:50 315.18951:16 315.27505:25 315.97385:25 316.13815:18 316.17465:18 316.45929:21 317.11163:18 317.12970:36 317.17484:19 317.19458:39 317.21191:18 317.22821:62 317.24664:199 318.15314:16 318.22690:21 318.25040:17 319.23431:34 320.21344:18 320.25159:16 320.77231:20 320.90796:16 321.12390:16 322.26700:16 323.13995:34 324.18173:16 324.25180:25 324.71738:18 325.15735:17 325.32150:16 327.02701:32 327.09500:17 327.11963:17 327.20596:32 328.20758:19 328.92172:16 328.96127:16 329.21713:21 329.23700:21 330.00549:16 331.54840:21 332.25244:18 332.32285:18 332.48932:21 332.96646:25 333.07565:26 333.12851:17 333.14523:16 333.16153:20 333.19034:16 333.24347:21 333.26764:17 333.35687:17 334.20294:42 334.26596:19 335.15225:144 335.20447:19 335.25885:109 336.23569:32 336.27512:22 337.16260:21 337.22437:18 337.24359:30 337.25262:16 337.29431:17 338.28940:20 339.14981:44 339.18933:16 339.21194:16 339.22549:16 339.29724:21 340.25403:18 341.25073:18 342.17694:20 342.30707:38 342.32336:16 343.12503:16 343.29242:19 345.10385:42 345.13165:55 345.15964:21 345.22064:16 345.24228:16 346.10358:16 347.20444:18 347.22977:16 348.08817:19 348.17902:18 349.17160:18 349.20221:52 349.23151:17 350.04684:32 351.19406:21 351.21716:21 353.20718:19 354.26086:16 355.20972:21 355.26031:22 355.29724:41 356.08160:21 356.19589:17 356.21814:58 357.13452:41 357.21188:19 357.37918:28 358.22083:45 358.24905:25 359.08844:17 359.22769:18 359.24200:65 360.18628:17 360.23883:17 361.25931:25 361.36871:17 362.22293:19 362.91098:18 363.11038:25 363.24655:42 365.19620:20 365.26706:23 366.16391:18 366.19775:17 367.08432:94 367.10455:16 367.32034:18 368.11047:16 369.08228:32 369.22403:16 369.31232:19 369.36035:16 370.24454:19 371.15555:37 372.15210:16 372.32788:16 373.23825:22 374.20572:21 374.22885:76 374.27283:19 375.03604:20 375.10522:18 375.13443:22 375.16553:29 375.26239:53 376.12009:38 376.25467:38 377.20193:16 377.26425:21 378.26828:17 378.29135:23 379.07663:21 379.25259:19 380.07944:17 380.19656:19 381.11707:20 381.20282:19 382.26920:17 382.30063:16 383.07907:16 383.11026:16 383.13687:16 383.16119:16 383.19781:18 384.92798:18 385.15390:17 385.17233:134 385.18921:141 385.20874:23 386.19879:16 386.22824:23 386.45129:18 387.12320:16 387.18811:24 387.27060:22 389.10486:18 389.23010:16 390.26608:22 390.70551:19 391.28452:17 391.41281:18 391.97302:20 392.30505:21 393.22775:17 395.09286:21 395.15710:17 395.19522:25 395.28558:17 395.36075:16 397.10349:21 397.21890:18 397.34598:16 397.38281:17 397.74557:19 397.99973:17 398.08691:22 399.10138:17 399.18463:18 401.12592:18 401.14273:17 401.25980:16 402.14490:23 402.15967:21 402.22824:44 402.89716:16 403.15637:23 403.18533:21 403.20959:17 404.13379:16 404.30588:17 405.12170:19 405.20059:22 405.21954:16 405.24432:41 405.77206:16 406.11758:19 406.23022:19 406.71893:16 407.11197:16 407.18460:17 407.24673:36 407.27173:23 408.10760:18 408.26199:16 408.28439:20 409.08243:17 409.39478:16 410.16669:21 410.19830:16 411.24115:22 411.35965:18 412.35559:16 412.84222:23 413.13345:16 413.14764:22 413.21521:36 415.21951:26 415.24066:32 417.21948:16 418.22794:27 419.13120:17 419.23398:22 420.21420:17 420.26755:21 420.31940:20 421.15625:18 421.18799:44 421.22852:268 421.25092:162 422.11438:28 422.20523:18 422.23654:73 422.26114:38 423.13104:17 423.19354:21 423.22702:66 423.25113:22 423.33810:16 424.22168:17 425.15289:16 425.18085:18 425.21753:21 426.19351:19 426.23331:32 426.25336:17 427.19226:16 427.25412:28 429.19617:21 429.21347:26 429.24615:98 429.27844:17 430.24460:16 430.26721:16 430.92706:16 431.25092:26 433.09555:19 433.30923:38 433.38181:16 435.16159:22 435.25909:21 435.33188:17 436.15338:16 437.21667:17 437.38562:16 438.36963:17 439.19287:18 439.28220:17 440.72699:16 441.17261:22 441.29245:17 441.32230:16 442.12650:22 443.16400:17 443.23447:34 443.25095:83 443.33179:25 443.34702:35 443.38528:18 444.11322:16 444.35666:17 444.37390:22 445.20392:17 446.22281:32 447.08936:29 449.12442:21 449.30499:59 449.36285:16 449.52487:18 450.30594:20 451.19431:35 451.21707:94 451.24176:33 451.41010:18 452.23984:46 453.23041:16 453.53238:17 454.23413:22 455.03308:16 455.17242:19 455.20346:32 455.24829:16 456.26355:18 457.24615:17 457.30161:17 457.44138:20 458.22159:16 458.28018:16 459.10535:18 459.14413:17 459.19525:36 459.21326:30 459.92950:20 462.37582:33 463.11292:32 463.22906:38 463.30560:20 463.34174:16 463.65973:33 464.36496:17 465.51291:16 466.31879:16 467.17734:17 467.20029:37 467.22665:53 467.26474:18 467.29269:30 467.36154:38 467.39676:34 468.14630:19 468.27707:18 469.00482:18 469.21033:62 469.25519:34 469.47412:16 469.95261:30 470.15271:57 470.18250:35 470.22217:17 470.39517:17 471.19427:16 471.22229:53 472.14105:16 473.25116:16 473.28983:17 475.37601:21 477.25381:18 477.34637:19 477.51062:16 478.35532:17 478.64713:16 479.17267:17 479.29254:16 479.36661:37 481.15363:16 481.22012:19 481.25613:16 481.28769:17 481.45297:35 482.44403:20 483.05240:20 483.17264:17 483.23401:17 483.27597:51 483.32083:50 484.09497:30 484.26852:20 485.04739:16 485.13614:25 485.24704:16 486.15005:23 488.16275:19 488.28387:20 488.34674:17 489.05814:19 489.20184:17 489.37448:19 489.61853:22 491.34579:33 491.38467:18 492.37045:17 494.30377:16 494.34146:16 494.83414:16 495.19128:16 495.21481:30 495.22922:25 495.32657:18 495.37637:26 495.43024:45 495.80905:19 496.28235:16 496.32813:24 496.41895:34 496.43842:16 497.28729:29 499.25009:23 499.29742:16 500.23911:16 500.27545:16 501.21921:19 501.23898:19 501.26077:17 502.24179:17 503.19147:16 503.23288:31 503.64258:16 504.63715:16 505.35995:16 506.19077:17 506.78711:17 507.16245:32 508.24966:19 508.30292:16 509.18613:43 509.23386:16 509.25800:18 509.42776:16 510.23404:21 511.20291:18 511.25140:16 511.30435:17 511.34604:18 512.38013:22 513.32410:48 513.35474:230 514.06860:18 514.13104:20 514.29279:16 514.33081:17 514.36676:16 515.22070:16 515.25739:17 515.27948:16 515.29474:19 515.37207:21 516.28235:20 517.13507:19 517.27075:16 517.37415:55 518.05322:16 519.26910:16 519.35266:35 519.42871:21 519.56512:20 519.88684:19 520.34698:18 521.27307:19 521.34619:20 521.37451:43 521.39258:18 522.29932:21 522.51965:25 523.16998:16 523.19421:22 523.21362:18 523.25446:33 523.29047:34 523.43439:50 524.09259:16 524.24921:39 525.26514:16 525.33502:44 525.36389:107 525.40283:19 525.42352:16 526.32013:17 526.36469:37 526.41187:25 527.31622:19 527.39368:20 528.08844:25 528.38885:55 528.41577:18 529.28473:19 529.30542:44 529.36963:18 529.68518:18 530.28943:21 531.20251:36 531.38440:34 531.43964:36 532.36798:17 532.95435:26 533.36719:20 533.41473:24 534.22894:17 535.39124:19 535.41559:16 536.06476:16 536.33453:32 537.01459:17 537.22607:16 537.35895:18 538.24139:20 538.43848:16 538.45490:16 539.23425:19 539.29681:35 540.25928:21 540.36810:22 540.39087:20 541.28937:16 541.32080:17 541.33905:20 541.36438:18 541.38422:38 542.14612:18 542.27808:19 543.24792:16 543.33643:18 543.37128:18 543.39545:69 543.41876:16 544.10681:17 544.34711:18 545.38348:36 545.42181:21 546.23297:21 546.29547:17 547.38916:17 549.20831:16 549.32300:28 549.43060:17 550.43762:34 550.45923:58 550.59546:21 550.61127:17 551.28558:53 551.29974:16 551.34143:16 551.39063:57 551.45911:21 551.61816:16 552.17853:19 552.25439:18 552.32458:17 552.40094:23 552.49084:27 553.01660:16 553.13495:19 553.22296:19 553.27448:17 553.41797:53 554.18347:18 554.38538:16 555.11615:17 555.20770:17 555.37695:17 556.40070:22 557.20526:19 557.38507:16 557.41687:20 558.38953:18 559.42059:18 560.35120:25 560.45068:17 560.60046:17 561.31799:22 561.49554:82 561.52234:34 561.58527:21 562.12866:21 562.27728:21 562.42676:19 563.37646:16 565.24402:19 565.35052:16 566.38672:20 567.35950:47 567.37341:24 567.40009:16 569.34015:35 569.37970:26 569.44757:17 570.26971:16 570.47443:60 571.25970:16 571.29279:17 571.32745:16 571.34705:18 571.39752:21 571.47357:17 572.44507:18 572.48297:19 572.59900:16 573.26678:18 573.48584:6857 573.63782:16 574.36951:16 574.48383:2017 574.51343:732 574.66437:17 574.72266:34 575.31421:16 575.33752:17 575.39331:26 575.44562:77 575.50421:641 576.49939:71 576.52417:21 577.47314:18 579.40332:21 579.50470:22 580.28461:16 580.51239:52 581.36841:61 581.40820:62 581.53680:17 581.56226:17 582.24005:16 582.37531:21 583.28473:17 583.34912:20 583.38623:42 583.42352:42 584.07465:21 584.37390:17 584.42090:16 585.40149:16 585.42444:16 586.27002:35 586.35352:21 586.39923:27 586.44788:44 586.55066:16 587.45605:16 587.47882:17 587.52032:19 589.45197:18 590.50427:18 590.52667:20 592.47809:18 593.30115:16 593.38092:20 593.43597:27 593.45703:19 594.33020:17 594.39758:16 594.44684:16 595.05615:23 595.33160:17 595.36804:17 595.39648:100 595.45703:32 595.47864:99 596.43890:16 596.47064:37 596.49286:16 596.54468:17 597.33038:57 597.34955:32 597.38251:16 597.41064:21 597.43433:77 597.45990:110 597.48944:125 597.54553:19 597.58368:17 598.07489:29 598.45880:19 598.48053:100 598.50421:36 598.52429:19 598.77997:19 599.19617:19 599.37042:16 599.38806:17 599.50610:1073 599.54364:189 599.57996:36 600.48322:41 600.51324:21 601.32764:18 601.35162:18 601.49213:37 601.54572:53 602.38745:28 602.42883:16 602.50397:42 603.42383:17 603.52277:16 604.40930:16 605.23505:25 605.38641:36 605.44110:34 605.47662:19 605.54950:19 606.37201:16 606.46710:16 607.19110:16 607.36334:16 607.41650:16 607.46271:32 607.83844:18 608.35291:18 608.39526:23 608.47638:16 609.31616:20 609.33478:16 609.43475:70 609.47662:16 610.46680:16 610.50720:16 610.62347:19 611.23761:18 611.36731:37 611.40784:36 611.44232:88 611.47437:265 611.51855:38 612.44324:38 612.46722:89 612.51678:16 612.61658:20 613.31274:20 613.34686:22 613.38531:22 613.41437:75 613.44904:30 613.48199:30 613.55450:19 614.49609:18 614.81140:16 615.42395:55 615.45563:38 615.48853:16 615.90491:33 616.38507:18 616.50647:41 616.54852:16 617.45215:16 617.51642:122 617.56378:47 618.37109:16 618.39307:17 618.47986:16 618.51575:18 618.54553:16 618.97955:16 619.45190:16 619.50165:16 620.39001:23 621.34741:51 621.40442:19 622.41876:16 622.44720:17 622.48474:43 623.31653:189 623.36127:123 623.39905:38 623.44647:16 623.49780:153 624.24939:22 624.26733:16 624.33197:51 624.38080:36 624.39929:18 624.48810:89 624.52142:48 624.54285:52 625.30658:39 625.34790:269 625.43292:35 625.45404:84 625.50269:155 625.53723:23 626.32605:17 626.43115:16 626.45636:17 627.32654:15 627.34265:27 627.41119:17 627.47241:32 628.20490:17 628.32721:19 628.46112:38 628.57764:19 628.64581:17 629.36957:16 630.31714:19 630.50623:16 630.98163:19 631.42255:114 631.48254:37 631.56860:28 632.40332:16 632.43494:37 632.49146:43 632.52991:36 632.93170:17 633.42285:101 633.45020:86 633.47034:89 633.50458:77 633.82892:16 634.35443:16 634.38812:16 634.40546:17 634.44141:34 634.46503:57 634.51581:16 634.54175:16 634.94080:18 635.37213:34 635.42627:34 635.45880:16 636.29150:31 637.29492:16 637.34845:148 637.38788:16 637.42236:50 637.47168:53 637.49420:36 637.52203:37 637.79517:25 638.33875:34 638.35944:19 638.41882:16 638.48792:58 638.97021:17 639.26941:32 639.36139:39 639.40009:52 639.43573:43 639.46686:16 639.49097:27 639.52704:21 639.64502:18 640.10339:43 640.33966:23 640.38403:16 640.40173:23 640.43719:44 640.47748:16 640.51953:41 641.30487:18 641.32959:17 641.37665:17 641.43817:51 645.40295:34 645.43781:19 645.53186:16 647.47845:19 647.50104:17 648.40186:17 648.43713:59 648.49481:16 649.13397:44 649.34961:16 649.41644:359 649.46448:391 650.22241:20 650.37488:16 650.42072:161 650.44751:293 650.50256:36 650.53168:17 651.32147:54 651.37195:21 651.39325:17 651.43451:83 651.46332:200 651.49591:94 651.53748:35 651.97156:31 652.32233:21 652.38428:49 652.41705:16 652.44989:66 652.49115:138 652.51752:82 653.27924:16 653.34503:33 653.38068:26 653.41565:19 653.45386:54 653.50098:17 653.52448:46 654.19934:18 654.34686:19 654.41223:16 654.50952:16 654.57410:20 655.40344:16 655.42694:17 655.55206:22 655.58423:18 656.43512:38 656.50891:23 656.56482:23 657.44025:16 657.50073:18 657.53229:33 658.47375:16 658.51343:18 658.56464:37 659.38062:20 659.40570:43 659.53839:16 660.30042:17 660.39496:20 660.49518:17 661.35522:32 661.40137:80 661.43365:26 661.48254:23 662.36890:16 662.43970:33 662.47711:16 663.37170:20 664.41663:18 665.33264:16 665.38806:17 665.43225:21 665.45966:18 666.23566:16 666.35510:16 666.45538:68 667.33093:16 667.39838:45 667.43951:19 668.45050:43 668.47540:16 668.52386:16 669.32806:17 669.34882:18 669.37750:16 669.40656:17 669.45978:33 669.49432:22 669.53906:25 669.67151:17 670.45477:33 670.52350:16 671.31628:17 671.36792:62 673.41699:17 673.61560:16 674.33295:17 674.46338:25 674.54761:18 674.59796:19 674.63184:16 675.25854:18 675.35480:21 676.42535:17 676.54193:21 677.31268:20 677.34412:18 677.37390:17 677.41931:54 677.44391:98 677.50525:73 677.53857:140 677.58630:20 677.66644:17 678.39160:20 678.43695:33 678.47736:16 678.49738:35 678.53314:58 678.56061:43 679.32117:17 679.37573:101 679.41388:84 679.46783:93 679.53320:87 679.57281:17 680.36877:19 680.43982:19 680.48053:18 680.54736:16 680.82458:16 681.21191:19 681.34906:25 681.42767:18 681.46985:17 681.50513:18 682.14343:18 682.39948:20 682.56372:18 683.33221:19 683.40997:17 683.48553:16 684.45789:39 685.38055:27 685.40686:54 685.44983:53 685.46863:70 686.47430:30 686.68652:18 687.43646:16 687.45941:18 687.67029:17 688.42120:16 688.63251:16 689.36646:27 689.47192:16 689.50793:35 689.57281:17 691.16241:16 691.33344:18 691.42340:38 692.55347:16 693.34741:25 693.40942:20 693.45941:19 693.50037:44 694.31622:25 694.35059:19 694.39075:16 694.48145:190 694.52905:157 694.81714:18 695.34454:35 695.40729:334 695.44482:521 695.49176:206 695.51404:196 695.54443:218 695.57483:128 695.62891:93 696.37640:35 696.41937:178 696.45087:114 696.50623:505 696.55725:256 696.58203:115 696.60767:47 696.64539:32 697.30914:16 697.34558:16 697.38177:34 697.41632:201 697.44495:254 697.48407:572 697.51978:382 697.55438:365 697.76416:22 697.94788:17 698.36456:22 698.45447:429 698.52716:547 698.57544:57 698.61908:18 699.31824:19 699.39777:37 699.44440:119 699.49109:181 699.53931:144 701.42303:17 702.46844:16 703.36475:17 703.46112:27 704.41901:22 704.49237:17 705.27734:20 705.38763:40 705.41736:16 705.45325:18 707.39325:107 707.43646:133 707.47089:81 707.48639:31 707.54474:16 708.34100:38 708.45227:20 708.49194:16 708.57013:22 709.34967:59 709.44006:35 709.46887:53 709.53796:19 709.55756:19 709.61029:16 709.72815:31 710.35016:16 710.49438:41 712.46832:18 713.51422:50 714.48163:31 714.53595:16 715.40167:16 715.42535:16 715.45734:16 715.49719:22 716.43890:16 716.48724:38 716.58838:23 717.31311:23 717.39954:51 717.53461:17 717.55780:16 718.38446:19 718.40271:22 718.44659:49 718.98792:16 719.29034:22 719.34851:131 719.40686:98 720.38550:16 720.41370:52 720.49457:17 721.34326:34 721.41101:54 721.45154:74 721.48700:18 721.57660:16 721.63507:28 722.36823:51 722.40985:39 722.49573:23 723.24695:19 723.35480:23 723.38892:126 723.46240:86 723.61682:16 723.98560:73 724.09204:18 724.32117:16 724.54333:17 724.57623:19 724.99072:26 725.08032:23 725.34296:18 725.41180:58 725.45581:18 725.53662:18 725.87140:16 726.07770:23 726.38647:28 726.46814:16 727.40576:33 727.45276:37 727.57220:17 727.75323:16 728.29791:18 728.46649:16 728.51520:16 729.38989:17 729.43494:19 729.47437:87 729.68097:19 730.46576:18 731.43896:24 731.51190:20 732.10956:16 732.60535:18 733.40942:41 733.43640:42 733.47430:76 734.11731:22 734.15527:16 734.35577:17 734.38983:41 734.43182:27 734.52783:17 734.58167:16 735.43817:21 735.46906:67 735.50757:16 736.23175:16 736.43237:21 736.51556:33 737.39862:21 737.46228:16 737.48883:17 738.36700:49 738.60040:16 739.48193:17 739.58435:16 740.40656:17 741.54877:16 742.45782:16 743.20038:17 743.40149:55 743.43396:63 743.47668:33 743.52350:16 743.55780:20 744.39172:16 744.41565:18 744.46313:22 744.54803:16 745.39001:27 745.44562:109 745.50244:18 745.54187:35 746.35895:16 746.43561:112 746.49445:25 746.53174:47 746.56049:16 746.68494:34 747.20135:16 747.35999:34 747.43951:50 747.48303:106 747.52008:19 748.22083:25 748.47937:75 748.50177:86 748.56140:16 749.24817:16 749.34070:42 749.47821:81 749.49652:21 749.67657:16 750.68103:16 751.31177:16 751.41406:71 751.50848:18 752.22424:23 752.48389:37 752.55884:19 752.76740:28 754.39819:21 755.40900:18 755.45544:34 755.69946:17 758.37140:18 758.54810:29 758.57562:21 760.39178:37 760.44995:40 760.70032:17 761.33099:26 761.39276:78 761.42743:373 761.46393:334 761.55310:39 761.67065:16 762.30164:19 762.40680:97 762.46246:112 763.37976:35 763.43933:206 763.47437:58 763.54218:74 764.29620:45 764.38892:33 764.43384:21 764.45654:21 764.49841:25 764.54224:17 764.58368:51 764.63770:28 764.83020:16 765.35309:33 765.45935:50 765.53644:50 765.62561:19 765.66968:35 765.69910:19 766.35956:16 766.44617:58 766.47791:19 766.51489:39 766.54340:17 767.05988:26 767.14233:17 767.26447:18 767.38837:16 767.45837:138 767.53790:16 767.59326:18 767.61322:21 768.20135:20 768.40692:16 768.50293:37 769.30475:19 769.33569:37 769.36743:57 769.39612:43 769.43848:86 769.47021:54 769.50372:36 769.54456:19 769.65747:19 769.69086:37 769.75775:16 770.03046:18 770.30713:16 770.34656:34 770.41187:18 770.44043:18 772.42053:16 772.44519:41 772.49115:17 772.56512:19 772.64294:19 773.38055:19 773.41730:24 773.43872:36 774.51349:19 774.53436:16 775.39526:19 775.43365:32 775.47595:34 775.50946:16 775.99115:22 776.44928:19 777.54083:16 778.02185:16 778.88306:16 779.32123:26 779.55688:42 780.02869:21 780.35571:21 780.48016:20 781.46350:43 781.50006:26 781.76233:25 782.42175:18 782.85071:18 784.52771:18 784.56061:16 785.58557:18 785.98944:18 786.24866:25 786.60632:44 786.97266:31 787.02850:31 787.09961:16 788.45386:18 788.53540:57 788.77441:25 788.82251:16 789.24115:16 789.35510:19 789.38629:107 789.41687:101 789.46161:34 789.49475:16 789.52936:36 789.56451:135 789.69836:16 790.35724:17 790.45679:32 790.48932:52 790.51892:93 790.55176:36 790.58221:21 790.62195:55 791.31433:16 791.41321:144 791.45074:194 791.48175:89 791.53265:40 791.61267:39 791.72705:19 791.89899:16 792.37732:47 792.40552:45 792.44421:34 792.49799:33 792.57043:16 792.59253:16 792.70691:16 793.38123:18 793.43335:172 793.46735:49 793.58911:16 793.71771:57 794.44983:16 795.53992:16 799.56659:23 802.18018:19 802.58051:16 805.60046:16 806.28479:16 806.33002:16 806.40460:76 806.44635:265 806.49500:398 806.54047:446 806.59155:369 806.63788:104 806.71149:208 806.75885:99 806.83197:17 806.86987:28 806.90833:74 807.03998:44 807.07654:46 807.10687:36 807.19818:72 807.24109:45 807.26587:70 807.30865:56 807.38068:692 807.42737:1265 807.47516:1673 807.53412:1121 807.63025:20610 807.78290:229 807.83942:37 807.92291:39 807.96771:21 808.01282:118 808.04700:44 808.13049:41 808.19543:27 808.24078:33 808.26550:22 808.30847:120 808.35541:128 808.38696:160 808.41846:514 808.44720:397 808.49579:1368 808.57831:2727 808.63379:9185 808.71735:237 808.76044:131 808.80707:35 808.88678:17 808.91400:17 809.03656:18 809.06891:59 809.14655:18 809.20215:19 809.22943:17 809.28241:76 809.40094:1448 809.43964:1178 809.46997:824 809.49683:980 809.53729:1092 809.57861:593 809.61047:1248 809.63916:2106 809.67157:1546 809.71796:251 809.76398:122 809.82959:16 809.90070:23 809.97931:17 810.07404:36 810.13629:45 810.23035:44 810.32062:90 810.40649:609 810.44806:930 810.49731:779 810.56134:1627 810.60883:3164 810.66675:657 810.70325:170 810.73712:178 810.80304:205 810.84021:76 811.04083:326 811.10730:42 811.17297:40 811.26184:75 811.29517:189 811.38135:167 811.42120:393 811.45343:432 811.49762:348 811.54913:191 811.59344:102 811.62463:95 811.65094:107 811.72644:20	9339.38	1290.16	1036.35	2408.6	4549.11	661.49	82640.6	47246.8	36897.6	3005.52	42667.8	351.161	697.414	1413.47	78986.4	133512	6763.1	9429.58	624.691	32499	1396.25	156366	200357	156633	13293.8	68425.6	148863	233824	213849	151757
24499	14.583	807.63	Unknown	[M+H]+	null	null	101.10587:41 101.11569:98 102.12349:353 102.12921:166 103.12495:34 103.13316:18 104.10228:61 105.06458:34 105.07210:27 106.05862:35 106.06584:110 107.06537:21 107.07111:16 107.08215:40 107.96313:19 108.07481:102 108.08229:147 109.05531:18 109.08015:17 109.09603:38 109.10174:21 109.74947:17 111.04346:17 111.07777:17 111.09441:21 112.99587:21 113.10081:25 115.07316:17 116.01213:16 116.06689:17 116.98589:19 117.03416:17 117.06879:19 118.07195:18 118.12145:2256 118.32698:18 119.08579:72 119.12370:107 119.13251:61 119.30754:16 119.91045:16 120.07711:16 120.08524:20 121.08586:97 121.09621:94 122.07031:27 122.09528:12865 122.11616:32 122.13486:21 123.08309:261 123.09270:1253 123.12151:63 124.08343:33 124.09853:40 124.11727:18 124.37283:27 124.93712:75 124.98594:17 124.99770:23 125.00942:23 125.08508:16 125.10594:40 127.11703:19 128.06990:19 129.06149:17 130.04547:23 130.15039:19 130.15891:115 131.07643:18 131.12007:23 131.12761:39 133.09605:54 133.10423:18 134.06447:24 134.10182:17 134.97646:114 134.98506:125 135.09053:16 135.10036:22 135.11464:83 135.12534:25 136.03546:22 136.09454:21 136.11151:921 136.29498:22 137.10229:352 137.11429:314 137.13408:18 138.08904:73 138.10350:18 138.11639:21 138.13086:19 139.06830:19 139.07420:17 139.11145:25 139.12613:31 140.06856:27 142.08481:47 143.07852:20 143.09111:28 144.12805:17 145.06776:21 145.08176:17 145.09973:22 145.13693:52 146.11110:65 146.11748:156 146.14934:49 146.97992:528 146.99359:68 147.07693:17 147.11061:57 147.12218:46 147.97841:22 148.88132:29 149.00061:73 149.09052:16 149.09792:17 149.11740:54 149.12813:67 150.12480:501 150.13599:103 151.00273:16 151.09500:46 151.11986:85 151.13461:42 151.14636:17 153.12578:25 153.31042:20 155.08963:58 155.09865:51 155.14844:21 155.94858:18 156.10373:23 156.14568:30 156.17372:21 156.94606:21 156.95862:72 156.96916:40 157.09148:16 158.06494:16 158.11726:28 158.15572:38 158.97282:34 159.08812:17 159.10719:17 159.11472:21 160.11749:22 161.05620:19 161.09550:39 161.12492:38 162.06438:19 162.10968:41 162.11893:68 162.13577:25 163.04733:18 163.05940:16 163.10623:16 164.06845:26 164.11411:54 164.14433:185 164.92763:18 165.12984:18 165.14023:18 165.15041:21 165.15846:16 167.08598:21 168.10452:16 169.02365:45 169.03397:56 169.08693:16 169.10529:40 169.12184:16 170.02168:17 170.07971:26 171.07628:18 171.09854:16 171.10954:19 171.12216:16 171.13618:17 171.16081:31 172.16847:17 172.98248:16 173.08434:29 173.09296:16 173.10658:16 173.12808:56 173.13881:21 175.12523:16 175.13426:23 176.12881:16 176.15598:18 176.99176:19 177.00787:22 177.12888:18 178.01834:16 178.12361:24 178.15738:84 178.94731:16 179.06877:17 179.13248:29 179.14543:16 179.15594:17 182.14569:23 182.18390:17 183.05809:19 183.06897:16 183.09743:26 183.10985:39 184.07036:718 184.08170:361 184.19826:16 185.01080:19 185.08092:32 185.09270:16 185.19092:18 186.08253:20 187.04091:19 187.15118:17 189.06055:21 189.16043:23 190.13638:20 191.00081:17 191.09308:18 192.14400:69 192.16306:19 193.11989:21 193.16740:17 195.06265:27 195.09460:20 195.10355:16 196.98709:71 197.07036:22 198.95897:22 198.97458:17 199.13615:40 199.17932:21 199.91238:17 201.12296:37 201.89186:16 201.97096:27 202.15239:18 203.15369:22 203.16080:22 203.18219:20 205.01874:26 205.08118:16 207.08942:35 207.19447:19 208.12961:26 209.11731:24 210.14377:40 210.15326:47 211.08902:18 211.15926:21 212.01399:21 212.14435:25 212.16733:18 213.14381:24 213.16934:16 213.18919:21 214.17528:37 214.18390:16 214.20262:16 214.23720:23 214.24638:53 214.25844:145 215.10414:16 215.17896:21 215.25838:21 217.08099:126 217.13379:18 218.08180:38 218.16714:25 219.08073:16 219.09344:18 219.15851:17 220.21318:25 221.00656:18 221.10172:16 221.12682:19 221.16321:24 222.18407:18 223.08992:36 223.10565:16 223.16420:27 225.10475:22 226.05476:27 226.11201:30 226.29028:16 227.12199:19 227.13014:21 228.11647:49 228.23317:16 228.25636:16 229.03383:25 229.75305:18 230.07074:24 230.24635:517 231.00764:22 231.07933:16 231.10008:17 231.16319:32 231.17618:18 231.21332:22 231.24738:55 231.26028:98 231.99951:17 232.01030:20 232.14536:18 233.01241:35 233.02612:16 234.98605:28 235.12204:25 236.05734:16 236.12782:54 237.14940:25 237.74243:17 239.08377:16 239.12817:16 239.23120:27 239.24535:20 240.04350:17 240.19604:19 242.14729:57 242.22833:16 242.28253:67 243.12646:18 243.14293:17 243.27873:45 244.21768:18 245.09061:18 245.10280:24 245.14018:17 246.14178:16 246.23950:18 247.03819:17 247.07736:19 247.08621:48 247.14543:25 247.18593:58 247.82550:24 248.03850:24 248.10339:19 248.24553:19 249.10945:19 249.26114:16 250.21106:17 251.12581:68 251.19777:16 253.03615:19 254.07816:16 254.20361:25 254.98279:20 255.00095:36 255.09624:33 255.14745:25 255.16457:16 255.24443:20 256.17328:23 256.71918:17 256.98843:17 257.09543:17 258.21246:17 258.27118:20 259.16791:27 259.20883:21 259.28165:22 260.18140:20 261.04825:19 261.15448:18 261.22607:18 262.02255:17 262.17221:22 262.23544:16 262.25497:155 263.11960:16 263.24734:16 264.13696:24 265.19858:18 265.23929:16 266.08801:16 266.10077:17 266.15976:18 267.12469:27 269.01575:17 269.13620:18 269.18115:19 270.17401:18 270.25775:25 271.12769:19 271.17169:46 273.17007:16 273.18341:18 273.20547:22 275.04248:19 275.05585:18 275.16440:18 275.20398:50 276.12756:16 276.18396:26 277.14700:16 277.18390:16 277.21530:24 277.22461:35 278.06424:18 279.13351:16 279.14847:16 279.16595:52 279.24957:17 280.25885:34 280.27637:17 281.15463:21 283.08035:23 283.17065:18 283.26370:17 284.27734:30 284.29343:21 285.17960:19 287.20532:21 289.05624:16 289.11206:16 289.13983:18 289.15982:19 289.17850:23 291.19925:23 292.02878:78 292.15198:16 292.20322:20 293.12753:17 294.21295:17 295.17853:19 296.20981:18 296.23846:16 297.06345:17 298.08746:16 299.00861:21 299.17163:42 301.09473:40 301.13150:35 301.17426:35 301.18866:18 301.21756:122 302.07910:18 302.21005:47 303.10159:16 303.11938:19 303.14188:16 303.15823:19 303.17255:32 304.13766:19 304.20401:24 304.24075:16 304.26337:25 304.27393:17 305.04056:50 305.05560:17 305.07739:25 305.12747:16 305.16000:32 305.20755:34 306.27539:16 306.28741:27 307.12085:22 307.26331:22 308.00665:23 309.08536:18 309.27335:16 309.29663:25 310.08109:16 311.07584:16 311.21143:17 311.29434:55 313.10355:45 313.19247:18 313.20569:19 313.25504:30 313.27356:81 314.02109:18 314.03439:18 314.11346:17 314.16440:19 314.27039:22 315.13318:16 315.16766:16 316.11206:19 316.19653:17 316.23737:19 317.08804:16 317.10233:37 317.11496:69 317.21786:36 318.17953:21 318.22604:52 319.04980:17 319.15598:33 319.21262:19 320.16672:18 320.28906:21 321.12888:19 323.11313:24 323.14798:16 323.20554:17 324.33279:44 325.04221:17 325.09229:19 327.02902:38 327.22992:18 327.25189:18 328.23557:37 329.04172:25 329.19507:19 329.20633:23 329.21829:16 330.19678:47 330.21646:16 330.24350:25 331.05890:18 331.08951:37 331.17526:63 331.19565:17 331.22165:17 333.14981:20 333.16953:25 333.19467:16 333.32639:19 333.46872:25 334.15027:21 334.18100:20 334.23117:21 334.26831:16 335.13846:16 335.15356:48 335.17239:16 335.21146:22 335.22562:35 335.24326:18 335.26056:17 335.27173:18 336.18600:38 336.23920:16 336.25891:26 337.05865:18 337.08734:18 337.14523:17 337.17432:35 337.26761:51 337.28323:35 338.06226:21 338.25751:19 338.28867:18 339.08099:25 340.18225:26 341.09723:19 341.11996:19 341.24658:19 341.30884:37 343.00882:19 343.10809:17 343.14429:16 343.23816:16 343.27426:27 345.11020:59 345.16281:47 345.20557:16 345.21802:22 345.26108:16 345.27908:25 347.08432:57 347.14099:16 347.18185:198 347.24509:18 347.26343:16 348.08609:17 348.27414:17 349.22318:16 349.23724:18 351.15939:16 354.11951:25 354.18451:21 354.23395:16 354.31262:16 355.04053:17 355.19324:16 355.22797:18 356.04147:20 356.21411:47 357.14154:17 357.16074:61 357.19363:25 357.21634:17 357.24585:16 358.16040:20 358.17227:15 358.23123:26 358.24365:19 359.08762:16 359.21671:16 359.22687:27 359.25375:21 360.22409:16 360.24060:35 360.25797:54 361.10818:52 361.14267:22 361.23822:18 362.17322:21 363.18976:21 364.04324:20 364.24857:17 365.03140:16 365.13760:18 365.16461:40 366.33295:16 366.35034:16 366.62949:26 367.08112:102 367.09872:179 368.08539:17 368.10291:39 368.11383:22 369.06653:19 369.20477:32 369.30621:17 369.37656:23 370.32504:30 371.08405:17 371.14368:32 371.18152:17 371.20169:36 371.22711:16 372.13846:17 373.02805:17 373.09076:42 373.23038:62 373.24335:47 373.27945:21 373.37756:18 374.10257:16 374.21619:17 374.26358:19 375.09824:21 375.11371:23 375.13818:17 375.20132:16 375.22202:36 375.26166:20 376.12683:16 376.20996:20 376.23129:17 377.06525:17 377.10062:17 377.11990:16 377.16357:20 377.19849:21 378.21368:21 379.10333:16 379.12561:16 379.14008:16 379.17691:18 379.21350:17 379.52255:16 381.12839:18 381.22913:63 383.07101:21 383.08981:17 383.11157:76 383.14267:23 384.17392:16 384.22678:17 384.36572:18 385.09604:17 385.14905:20 385.17255:53 385.19812:17 387.12292:27 387.22964:21 387.25897:43 389.15619:17 389.22293:89 389.25082:37 391.10428:17 391.24509:24 391.28699:45 393.09656:19 393.12500:17 394.22696:16 395.17313:16 395.20013:94 395.21948:39 395.23700:17 396.20233:16 397.07434:17 397.09958:54 397.15845:34 397.39835:16 398.11606:17 399.12231:18 399.14526:37 399.16064:18 399.25824:36 401.15189:37 401.19867:42 401.33685:21 402.09967:16 402.11356:25 402.25946:19 402.28186:21 403.04065:16 403.19119:18 403.21887:18 403.23285:22 404.19327:16 404.20874:41 404.26627:17 405.22299:19 405.23938:36 409.09940:32 409.15433:19 409.17148:43 409.20996:21 409.23581:16 409.25864:18 410.34903:16 411.10529:17 411.18524:17 411.31067:26 411.42639:26 412.13846:19 412.24860:16 413.18442:37 413.21997:16 413.27527:17 413.29169:42 413.62311:19 415.22101:68 416.18283:23 416.20697:34 416.22275:23 417.02161:19 417.14526:25 417.16391:64 419.13382:16 419.19553:19 419.23532:35 419.24933:18 419.30930:20 421.10535:33 421.13016:23 421.20633:30 421.22504:153 421.24820:94 421.26883:59 422.25357:38 422.27295:16 423.18253:19 423.24506:16 424.06912:16 424.17563:16 424.24832:17 424.26410:17 425.15683:33 425.17407:18 425.23746:22 425.31842:16 425.36441:25 426.15503:16 426.25082:16 427.22562:17 427.26572:16 428.28424:18 428.36530:17 429.23999:66 431.17300:40 433.36060:19 435.07260:16 435.12326:19 435.14783:18 435.17374:16 435.21356:16 435.28873:48 435.66269:16 436.20197:27 436.43817:23 437.20892:44 437.76373:25 438.22238:22 439.10287:16 439.20828:42 439.23190:61 440.14810:18 440.21664:16 440.24017:18 440.98276:19 441.11282:21 441.13251:19 441.15274:17 442.15271:18 442.18298:35 443.14014:24 443.18530:18 444.12137:19 444.16940:20 444.25598:16 444.27585:37 445.16901:19 445.24960:39 446.14926:16 447.14499:16 447.19263:16 447.26230:18 447.31485:18 448.07193:18 448.17816:17 448.90097:27 449.16876:17 451.20197:177 451.22662:207 452.17679:16 452.22644:100 452.30786:23 452.63965:22 452.76486:29 453.14282:18 453.19684:18 453.21472:35 453.25931:27 454.10727:19 454.19525:16 454.23849:34 454.35611:19 455.11432:18 455.15009:19 455.30219:16 456.95395:16 457.25546:49 457.29669:40 457.33142:31 457.95624:41 458.13956:18 458.34848:25 458.51727:18 458.82571:23 458.90540:16 459.09937:24 459.25662:17 460.13181:17 461.17966:17 461.20135:50 461.31952:45 462.29361:22 463.12811:43 463.14691:16 464.02844:16 464.12787:16 464.25577:17 464.62903:24 464.97748:21 465.13638:20 465.17096:35 465.20804:46 465.25180:38 465.30206:19 465.35077:18 465.37964:17 466.19183:49 466.23746:17 466.28293:20 466.35678:33 467.08383:16 467.14438:23 467.18378:16 467.20966:88 467.24332:39 467.36703:161 467.39612:73 468.15887:19 468.34528:26 468.36761:32 468.38681:19 468.96201:17 469.19110:76 469.23215:133 469.25479:17 469.29514:16 469.31506:22 469.35367:16 470.17587:16 470.20389:53 470.23203:29 470.31717:20 471.25662:32 471.27631:16 471.84702:18 472.15121:16 472.24506:37 472.29236:18 473.16153:19 473.20233:22 473.24637:36 473.34116:17 474.06531:16 474.17752:26 475.26349:16 475.36096:16 475.37601:33 476.26096:16 477.12881:47 478.27072:21 478.31522:16 479.21591:43 479.25281:16 479.36267:26 479.89453:16 480.29007:16 481.20294:18 481.39511:18 481.80890:20 483.18539:16 483.21762:41 483.35831:30 483.37390:24 484.16156:16 484.24594:16 485.14008:16 485.28073:17 485.30585:17 486.22247:17 486.26727:18 487.17258:16 487.38788:25 488.20386:16 488.22302:21 489.14917:18 489.32370:15 489.34094:53 490.34747:17 490.37860:35 491.18265:16 491.36172:99 491.39142:20 491.99893:19 492.05508:16 492.30188:16 492.35712:16 493.21088:16 493.35507:16 493.37299:25 493.38681:16 494.18164:19 495.23706:16 495.41370:16 496.20828:17 496.84338:18 497.18372:30 497.21219:19 497.28979:46 497.34836:16 498.22858:22 498.34180:18 499.20380:67 500.33258:24 501.22568:36 501.24338:17 501.31000:17 501.34979:37 502.19720:18 502.21173:15 502.27002:18 502.29193:21 502.30881:18 503.20969:17 503.41000:19 503.50366:16 504.03552:16 504.12589:19 504.38437:17 504.52380:21 505.12311:19 505.18982:20 505.22845:16 505.38953:20 505.40927:21 506.17822:17 506.24814:20 506.36160:24 506.39505:21 506.50735:36 507.15213:17 507.18936:22 507.21671:20 507.35776:47 507.38681:16 508.20453:18 508.38397:18 508.40308:16 508.42896:27 509.40118:34 509.42224:19 510.27841:20 511.15344:16 511.22574:43 511.25836:39 511.32990:33 511.35715:126 512.28467:17 512.33105:32 512.35956:47 512.37848:51 512.40173:21 513.23383:19 513.26501:18 513.29688:16 513.31836:50 513.35651:612 513.38190:92 514.24384:17 514.33307:74 514.36151:123 514.39764:56 515.18707:23 515.24078:36 515.27496:182 515.30835:53 515.40753:19 515.74084:16 516.39685:21 516.44373:16 517.27277:22 517.29126:23 518.23578:20 518.34448:17 518.37659:18 519.26367:16 519.29144:20 519.35034:17 520.63226:17 521.15369:16 521.31665:23 521.38617:40 521.43298:16 521.61920:23 522.17682:36 522.29089:36 522.37036:22 522.39130:43 523.19568:16 523.21893:18 523.23871:35 523.27118:64 523.30957:16 523.40851:33 523.44214:17 524.18811:16 524.21783:17 524.23248:16 524.25775:19 524.37378:17 524.41632:34 525.21576:34 525.25305:51 525.31219:44 525.35260:349 525.38348:114 525.41541:19 526.35590:82 527.24792:16 527.31787:20 527.34454:120 527.38330:59 527.41187:21 528.21130:34 528.32330:17 529.15533:16 529.21191:23 529.36768:48 529.38043:19 529.49103:19 530.22876:16 530.32410:18 530.36194:44 530.38409:19 530.84277:21 531.27698:40 531.37140:20 531.41467:18 531.43939:21 532.40411:17 533.15448:17 533.37964:18 533.52338:17 534.05841:17 534.32672:16 534.37427:20 534.41931:18 535.17639:71 535.37134:16 535.41998:70 536.20728:32 536.42621:34 536.46460:17 536.49158:16 537.22949:16 537.32745:35 537.35028:17 537.36725:16 537.40295:17 537.46948:17 539.15070:17 539.22150:40 539.25482:21 539.35205:84 539.39093:120 540.21832:25 540.28918:17 540.36328:45 540.38574:16 540.43555:16 541.22076:16 541.99084:17 542.27026:20 543.21588:18 543.27075:16 543.32825:38 543.35382:32 543.40765:18 544.43457:19 545.18915:16 545.41010:18 546.43097:17 547.47198:16 549.37256:25 549.41528:17 550.42841:35 550.45764:41 550.55933:16 550.63568:21 551.16315:17 551.17871:18 551.26257:16 551.39563:198 551.43054:26 551.45660:16 552.14410:16 552.25006:16 552.29083:20 552.35443:18 552.42920:34 552.45880:16 552.47662:17 552.58197:16 553.19983:32 553.37646:32 553.40179:22 553.48053:19 554.39148:17 554.42365:38 555.21191:18 555.24670:37 555.36133:131 555.39441:37 556.13171:18 557.32922:16 557.35803:38 557.39050:36 557.83429:19 558.39618:18 558.44702:16 559.14252:29 559.33508:28 559.41229:23 559.44116:18 559.46796:16 559.78802:18 560.47186:74 560.63477:16 560.68896:20 561.22620:19 561.31824:42 561.35638:17 562.36041:48 562.44128:28 562.48364:21 563.32117:21 563.35620:36 563.39856:59 564.35718:16 564.39789:17 565.32080:33 566.37103:18 567.18066:18 567.22052:17 567.24677:16 567.29596:16 567.34082:86 567.36749:94 567.41199:36 567.59094:16 568.30145:16 568.32660:21 568.38733:33 569.20166:18 569.22076:20 569.26050:32 569.29932:16 569.35632:103 569.38580:67 571.29944:16 571.34479:17 571.37231:20 571.39355:62 571.41681:18 571.47485:51 572.46936:16 573.44934:18 573.47479:22 574.46454:23 575.40839:49 575.46399:28 575.48004:17 575.52716:19 576.42505:37 577.38629:17 577.44244:40 577.49597:36 577.53113:42 578.30084:17 578.48730:27 578.54297:21 578.61798:17 579.16846:25 579.32092:52 579.37189:36 579.41168:19 579.44318:18 579.54144:17 579.59570:16 580.45569:36 580.51239:17 581.12415:19 581.25690:16 581.31793:76 581.35370:35 581.37628:74 581.40051:44 581.45331:50 582.08783:21 582.26642:23 582.30566:18 582.35095:19 582.39508:54 582.49768:20 583.21082:36 583.30566:37 583.36316:18 584.32385:17 584.37396:27 584.62292:16 585.18695:19 585.22345:18 585.36316:33 585.40021:26 585.49268:16 586.45441:16 587.37183:18 587.41498:22 587.44214:16 587.46570:39 587.50775:21 588.43304:17 588.59863:22 588.94037:34 589.32355:31 589.45764:38 589.50995:16 590.40533:43 590.45685:23 590.48578:70 590.84265:19 591.32788:19 591.38965:40 591.40570:27 592.25793:18 592.42090:43 592.45538:16 593.43066:59 593.45630:55 593.58710:19 594.34222:22 594.44037:29 595.24567:16 595.32538:37 595.34973:49 595.37561:38 595.40277:16 595.43146:17 595.46509:40 595.49219:85 596.33795:19 596.35730:44 596.39941:17 596.44000:92 596.46326:119 596.49054:84 596.82098:18 597.07318:17 597.33014:20 597.37720:60 597.47650:150 597.50525:247 597.52924:106 598.34851:50 598.42480:16 598.47778:131 598.51349:36 599.38098:33 599.42456:90 599.45459:22 599.49200:33 600.51929:16 601.01556:16 601.13666:19 601.21191:17 601.33356:93 601.49609:58 601.52679:178 602.35461:53 602.48877:22 602.51636:18 602.53491:24 602.55316:16 603.37677:38 603.42114:18 603.49475:52 603.52429:23 603.55896:76 604.28192:18 604.36115:19 604.47571:70 604.51904:16 604.56110:39 605.39868:16 605.42096:17 605.46851:17 605.58258:21 605.95508:19 606.38416:17 606.47321:16 607.26477:16 607.34717:23 607.40839:46 607.43677:23 607.46436:18 608.32886:21 608.36591:20 608.42664:18 608.44788:21 609.31573:72 609.35687:35 609.38165:43 609.42169:42 609.45520:16 610.33777:16 610.37006:18 610.39453:19 610.42633:16 610.44751:18 610.53979:16 611.31525:16 611.33533:34 611.39240:98 611.42450:106 611.45679:353 611.50140:68 612.34692:33 612.44635:85 612.48572:17 612.52252:25 613.22052:32 613.32892:16 613.34717:19 613.37390:17 613.40704:68 613.44135:57 613.46973:58 614.32983:16 614.40570:20 614.44360:17 614.49066:31 614.51019:31 615.39587:17 615.42664:58 615.45471:149 616.40509:46 616.43445:41 616.47931:17 616.52222:39 617.30029:31 617.40039:37 617.45947:54 617.48035:46 617.51093:18 617.58539:25 618.19543:16 618.44775:19 618.47070:16 619.33887:18 619.36591:31 619.43445:42 619.45734:20 619.52368:22 620.42871:22 621.17010:16 621.34692:41 621.37573:38 621.43176:33 621.47577:18 621.50787:17 622.06927:16 622.40857:18 622.47693:35 623.26776:26 623.29517:213 623.32794:933 623.36743:263 623.42340:57 623.47101:209 623.51062:455 624.31470:164 624.35321:256 624.42200:22 624.47870:267 624.50610:581 624.54938:45 625.14111:16 625.27185:16 625.29712:19 625.34290:396 625.36853:93 625.40485:69 625.43335:78 625.46582:120 625.52032:231 625.54108:71 626.32642:20 626.34723:23 626.40186:16 626.43616:36 626.48468:67 626.51221:86 626.52704:38 627.32068:17 627.36066:39 627.43463:17 627.46515:98 627.49530:16 627.53058:53 627.55444:18 628.30469:16 628.44202:34 628.47186:25 628.57208:32 628.59363:22 628.62585:60 628.65417:21 628.82605:18 629.33856:43 629.38379:25 629.41510:17 629.46289:17 629.48090:17 629.57239:16 630.51398:17 630.57141:61 631.39948:108 631.42914:365 631.46765:61 631.50281:16 631.54364:16 631.62067:16 632.41394:23 632.44580:154 632.51959:16 633.34625:18 633.37250:34 633.40894:70 633.43823:413 633.47101:155 633.51825:18 633.71948:17 634.43549:122 634.46948:58 634.49652:16 634.98718:22 635.28717:16 635.47516:95 635.49603:26 636.33057:33 636.37921:16 636.42651:38 636.47089:22 637.15710:17 637.23529:20 637.33911:197 637.38196:44 637.39996:51 637.44910:41 637.47968:16 638.33716:16 638.36371:20 638.39099:39 638.41235:17 638.46161:37 639.27142:22 639.29645:58 639.32544:116 639.36908:56 639.39594:132 639.42236:64 639.53790:21 640.30353:16 640.33801:19 640.36511:38 640.40338:93 641.12653:20 641.23602:16 641.32654:35 641.35706:19 641.39410:30 641.41394:21 641.45886:28 641.51923:26 642.05084:18 642.46729:17 643.42664:87 643.45654:17 643.60370:18 644.39441:17 645.10535:18 645.36981:24 646.39020:21 646.41644:32 647.29736:25 647.36505:18 647.41223:16 647.46527:20 647.61407:23 648.38763:18 648.42871:86 648.45355:95 648.48059:16 648.56317:16 649.06207:17 649.30847:22 649.32617:17 649.35889:34 649.41956:466 649.44366:1246 649.47705:344 650.28369:18 650.36273:20 650.42426:323 650.46497:506 650.73004:16 651.13959:21 651.30499:16 651.32385:39 651.38037:20 651.42261:319 651.45532:337 651.48547:322 651.52448:35 651.57239:18 652.35321:32 652.38043:46 652.41974:84 652.45233:137 652.49231:142 652.52643:68 653.28998:30 653.33691:262 653.37561:52 653.43878:124 653.46985:161 653.52039:21 654.29504:16 654.33203:22 654.36725:51 654.43390:18 654.47052:37 654.49103:21 655.32135:33 655.36951:48 655.41187:33 655.44543:34 656.50586:16 656.52917:16 656.92084:17 657.37018:16 657.45544:17 658.36469:21 658.40747:18 658.43884:19 658.54303:16 659.24841:16 659.33527:30 659.41327:25 659.47455:19 660.29590:16 660.43713:20 660.57037:21 661.31842:23 661.42065:41 661.44757:78 661.50464:18 662.43274:41 662.59894:26 662.65521:30 663.31433:42 663.37244:106 663.43250:23 663.51691:21 664.33759:19 664.37054:39 664.42456:39 664.45959:27 664.49689:20 665.30048:36 665.32666:70 665.35144:140 665.42181:87 665.46820:41 666.36194:19 666.44196:57 667.33362:97 667.37646:22 667.39465:17 667.42346:20 667.45087:50 668.28162:24 668.35883:17 668.45898:81 669.02362:22 669.26422:38 669.30780:16 669.33447:17 669.39294:19 670.31427:17 670.33722:17 670.39343:19 670.43701:37 670.99060:16 671.31665:16 671.36615:16 671.45868:18 671.48822:18 672.07916:38 673.37122:17 673.42279:34 673.80621:26 674.45496:19 675.31927:21 675.34442:41 675.37445:21 675.43530:18 676.28625:18 676.33319:27 676.36151:60 676.41125:17 677.30927:51 677.36548:98 677.41742:126 677.47076:246 677.51294:16 677.72314:16 678.32367:16 678.36017:16 678.40326:40 678.43237:62 678.47290:34 678.50482:67 678.54987:19 679.29053:33 679.34082:92 679.40393:220 679.43292:186 679.49146:148 679.54773:21 680.38135:55 680.43115:177 680.46289:56 680.51257:52 681.34119:33 681.37225:21 681.41705:96 681.44409:67 681.48621:43 681.51550:35 681.55157:36 682.41492:32 682.47736:22 683.30481:18 683.35547:48 683.42505:17 683.46881:53 683.52026:35 684.36273:19 684.52893:17 685.03070:24 685.31927:16 685.43195:53 685.49115:16 685.54144:19 685.63495:19 685.65588:55 687.46417:16 687.55566:22 688.00433:25 688.48834:17 688.52618:16 688.66980:17 688.94904:16 689.35992:81 689.38806:28 689.45117:17 689.53101:32 690.29633:24 690.37811:84 690.46149:34 691.28809:19 691.34100:38 691.38666:67 691.42120:34 691.44379:25 692.37616:37 692.56732:16 693.32031:33 693.35645:35 693.37524:20 693.47620:26 693.57635:18 694.38660:17 694.43634:128 694.48810:108 694.51764:136 695.32471:17 695.37238:256 695.42694:745 695.46887:775 695.51593:326 695.55939:38 695.65375:18 695.67999:16 696.29553:16 696.33130:16 696.37946:51 696.40027:147 696.43481:326 696.48633:222 696.51801:251 696.55072:61 697.19080:17 697.38324:94 697.41595:395 697.46173:1715 697.54102:129 697.57880:35 698.33728:21 698.36591:52 698.41156:215 698.44647:826 698.50720:143 698.54822:99 699.42377:142 699.48004:143 699.50232:124 699.60229:16 700.01233:18 701.43829:16 701.46875:34 703.33063:18 703.38910:59 703.45270:19 703.84314:17 704.37775:16 704.40820:16 704.44086:19 704.46545:16 705.38025:16 705.41406:35 705.49945:47 706.36890:39 706.43427:36 706.81458:20 707.34888:26 707.40015:124 707.44489:17 707.60181:16 707.66827:22 707.71106:17 708.37665:33 708.47443:18 709.06842:16 709.37018:95 709.40137:43 709.45416:40 709.48645:23 709.61609:33 709.66705:16 710.33508:18 710.38531:18 710.47925:16 710.52173:17 711.08093:23 711.27979:20 711.32098:37 711.40259:34 711.48871:16 711.63269:16 711.67212:16 711.69513:16 712.43781:17 712.55084:16 713.23785:24 713.36096:18 713.41742:34 713.44891:46 713.48425:33 713.52722:16 714.36865:21 714.47058:22 715.13940:16 715.44409:21 715.47961:61 716.40112:16 716.45581:27 716.70428:16 717.40369:60 717.43890:17 717.48914:25 717.51624:18 717.54938:23 718.45251:70 718.70660:24 719.31348:16 719.33740:58 719.37482:73 719.40894:45 719.45258:21 719.47290:27 719.58423:31 719.60822:37 720.32617:50 720.35211:30 720.39069:50 720.47400:49 721.30011:35 721.34485:144 721.39130:90 721.44220:68 721.48993:16 721.51208:19 721.54919:16 721.61200:22 721.65997:32 722.07819:16 722.37250:21 722.42584:117 722.46399:36 722.49365:31 722.52728:16 722.58929:16 723.20770:19 723.30194:16 723.34650:62 723.39069:177 723.43005:97 723.45923:67 723.49567:60 723.99451:27 724.23993:16 724.27545:22 724.29865:18 724.36316:34 724.42639:39 725.03027:76 725.27271:17 725.36847:50 725.38977:78 725.42700:58 725.45270:18 725.55481:19 725.59766:23 725.68652:19 726.39594:52 726.42023:16 726.97540:18 727.40674:67 727.45001:57 727.49536:18 727.61255:16 727.88568:23 728.09564:21 728.78888:16 729.44684:16 729.59418:16 730.43121:17 730.91431:20 731.23853:18 731.27734:17 731.46313:16 732.43994:26 732.47919:20 733.31744:16 733.33862:23 733.37988:32 733.41315:45 734.09192:17 734.35657:25 734.40002:35 734.42346:20 734.92175:17 735.39069:17 735.42291:35 736.37628:19 736.55151:16 737.40680:16 737.44421:17 737.49469:38 737.54456:19 738.35193:22 738.51788:16 738.54987:19 738.57642:20 739.45471:20 739.48065:35 739.59790:23 740.51477:16 740.54517:33 741.42517:79 741.55273:44 741.94574:26 742.36896:16 742.42731:48 742.52325:16 742.57330:17 742.98529:18 743.34772:16 743.37848:44 743.40491:83 743.44849:144 743.59979:18 744.38733:16 744.41492:79 744.47864:38 744.55060:16 744.58783:16 745.42487:132 745.46582:92 746.37335:23 746.40320:17 746.44281:37 746.47394:90 747.37708:17 747.41711:34 747.43872:90 747.46948:68 747.50024:197 747.54517:102 748.43567:27 748.48761:313 748.54425:54 749.02045:20 749.38196:16 749.45673:41 749.48401:129 749.51276:142 749.55475:40 749.65588:17 750.29828:19 750.45447:39 750.51263:36 750.57068:17 751.37390:39 751.41888:71 751.45978:54 751.54913:53 752.38733:18 752.43176:19 752.48260:39 752.51929:26 752.68176:16 752.74689:21 753.43256:19 753.48523:16 754.02832:17 754.44196:18 754.48346:26 755.50604:29 755.56976:17 756.45190:42 758.05524:19 759.08502:21 760.28467:20 760.40460:35 760.43976:88 760.46655:21 761.04846:16 761.36353:150 761.39697:209 761.44220:990 761.48639:311 761.54901:25 761.58118:23 762.35468:33 762.38538:44 762.42877:511 762.46411:253 762.52240:25 763.31964:41 763.37152:100 763.42157:168 763.46631:220 763.53241:38 763.65857:22 764.19647:20 764.34558:35 764.41644:113 764.44427:40 764.50153:125 764.58856:16 764.63556:42 764.76947:22 765.08527:19 765.41168:201 765.45850:76 765.49347:81 765.55908:32 765.58948:20 765.62885:42 765.65247:27 765.70514:16 765.86096:17 766.50183:32 766.67657:32 766.99768:16 767.28741:19 767.41504:21 767.51471:16 768.10065:17 768.26178:16 768.37415:18 768.42542:18 768.44977:16 768.57324:53 768.62427:21 769.04559:16 769.17780:17 769.35522:55 769.40063:23 769.46582:53 769.50427:19 769.54932:48 769.62567:19 769.71411:16 769.75110:21 770.08569:18 770.24121:18 770.50873:17 770.67200:17 771.08673:18 771.38531:33 771.45422:22 772.42065:52 772.46680:18 773.39093:71 773.42914:52 773.45935:17 773.49268:21 773.53333:16 774.02246:16 774.35577:16 774.44739:32 774.50299:22 774.53937:16 774.58258:20 775.42352:16 775.47327:38 775.51044:34 775.53546:17 776.42877:29 777.39661:20 777.47101:18 779.41479:19 779.89069:27 780.34088:17 780.45239:32 780.48511:26 781.41479:16 781.52283:16 781.54688:19 782.45270:20 782.51398:16 782.58856:18 783.17352:25 785.02051:16 785.39600:16 787.28333:22 787.53882:18 788.36884:18 788.55219:16 788.63934:16 788.78058:28 788.82062:42 789.03546:25 789.29633:28 789.38153:371 789.44934:149 789.48871:126 789.67096:26 789.69672:16 789.77948:18 790.38617:61 790.44171:134 790.52026:87 790.70715:16 791.39789:231 791.44598:617 791.49536:145 791.54706:21 791.62109:18 792.39026:71 792.43732:288 792.48242:152 792.55054:52 792.64954:16 792.68353:35 793.23016:51 793.40613:119 793.45251:109 793.49341:60 793.55817:16 794.16559:32 794.39111:18 794.42853:16 794.54639:50 794.59204:19 795.52057:18 796.05408:30 796.87262:45 797.00592:17 797.17828:16 801.02863:16 805.38861:16 805.55701:16 805.84271:16 805.87848:16 806.19727:26 806.33612:18 806.37701:101 806.44220:146 806.48566:316 806.56647:2684 806.64270:230 806.68616:179 806.72205:80 806.75446:91 806.79388:90 806.87366:69 806.90503:22 806.95538:20 807.02454:92 807.05176:47 807.10388:95 807.19159:87 807.24152:37 807.27740:60 807.32843:70 807.38031:1266 807.40625:1696 807.44415:2088 807.48248:1105 807.53430:1354 807.63306:80892 807.74353:119 807.77441:78 807.82007:61 807.85834:69 807.89490:16 807.93011:18 807.97308:54 808.00293:43 808.03619:26 808.06635:50 808.09955:51 808.15302:87 808.20306:46 808.23077:39 808.30725:33 808.34937:181 808.42572:2232 808.47852:922 808.51373:600 808.63373:45437 808.74860:146 808.77057:48 808.80652:40 808.85553:84 808.87561:35 808.96948:22 809.00928:17 809.05615:24 809.11121:77 809.16302:71 809.20673:19 809.24493:21 809.30530:141 809.38947:1467 809.42944:4079 809.48285:1941 809.52362:801 809.63702:16863 809.76495:32 809.81860:112 809.84344:61 809.96637:35 810.02277:21 810.08118:16 810.12115:33 810.17627:83 810.23615:46 810.32452:86 810.41553:1843 810.46313:1395 810.49854:551 810.55096:630 810.64722:4970 810.69824:533 810.78021:238 810.81750:155 810.87677:23 810.97107:31 811.03265:126 811.06506:227 811.11749:36 811.14935:19 811.29810:72 811.34491:76 811.39557:374 811.43915:1478 811.47583:625 811.52728:473 811.57642:110 811.61078:193 811.64642:182 811.68701:72 811.73468:40 811.79932:44 811.88074:25 811.96045:40 812.45892:16	0	0	0	0	37815.8	4919.23	23298.1	33314.4	20503.9	3824.46	0	0	5240.54	0	0	0	0	0	5533.99	4376.12	3696.59	8696.11	20197.2	2487.07	13044.7	24852.1	9893.89	9043.93	18748	2460.91
24500	0.517	807.635	Unknown	[M+H]+	null	null	null	179.679	391.113	262.211	111.334	604.733	5.54114	498.664	564.48	303.25	79.4232	1002.42	327.498	138.367	452.203	692.756	1047.19	636.138	238.951	841.808	970.455	226.009	136.951	683.933	45.6012	271.278	456.96	0	368.366	298.14	861.169
24501	14.753	807.708	Unknown	[M+Na]+	null	null	null	165.162	249.64	55.1138	401.198	128.482	219.22	388.12	1288.14	232.284	468.663	167.466	469.36	327.396	138.219	83.3342	133.574	130.208	529.22	75.1951	549.862	333.217	751.462	1989.95	554.602	820.971	460.228	585.405	557.959	592.38	201.554
24502	0.445	807.713	Unknown	[M+K]+	null	null	null	17.5569	52.8369	154.182	414.829	50.375	87.5472	119.489	1886.2	2017.55	310.622	2263.67	699.306	0	249.325	23.8877	474.286	4.69807	7.48397	1411.34	1379.78	0	0	7.49909	254.441	25.0406	60.2616	209.057	353.371	223.382	212.917
24503	14.768	807.81	Unknown	[M+H]+	null	null	null	906.475	315.672	163.314	730.61	381.873	181.075	665.227	484.978	715.4	614.607	1389	281.739	138.625	160.898	271.54	172.42	312.937	537.328	55.3756	485.594	470.613	733.686	485.802	660.855	519.348	130.567	537.749	689.001	303.903	1216.65
24504	6.839	807.917	Unknown	[M+H]+	null	null	null	172.09	277.694	78.6052	247.573	926.653	130.009	615.716	865.637	265.643	499.465	1477.92	994.675	0	590.887	2712.26	467.17	81.5025	1538.19	237.406	1411.67	1510.46	1016.88	1764.88	2782.8	121.626	2308.56	3477.5	135.112	461.489	67.9116
24505	14.756	807.94	Unknown	[M+2H]2+	null	null	null	4576.25	2390.88	1148.05	3312.63	1491.29	169.432	1718.92	3139.45	3103.01	1868.81	2545.63	2972.82	2729.43	3282.43	4466.98	2592.47	814.909	1943.03	1629.69	2140.98	217.019	3143.83	1024.84	2725.64	2994.88	2587.77	3942.98	2785.42	3457.64	4314.56
24506	7.39	807.966	Unknown	[M+H]+	null	null	null	178.111	398.921	38.483	916.223	130.819	95.0516	47.4651	126.608	127.426	4749.74	1951.56	88.0243	90.7805	266.498	2263.89	205.004	18.3716	477.682	55.4823	1641.09	1190.39	2032.88	918.505	5340.89	109.619	1400.47	21633.1	245.58	4184.52	2385.88
24507	11.115	807.997	Unknown	[M+H]+	null	null	null	860.833	809.599	620.532	1321.22	1474.02	2865.73	3581.5	3564.79	1552.18	1107.6	351.514	288.664	249.652	244.527	424.317	286.066	536.013	262.547	357.062	515.549	779.278	487.003	650.016	422.178	763.809	1001.96	984.239	294.193	678.258	780.36
24508	12.053	808.019	Unknown	[M+H]+	null	null	null	1526.01	1837.12	2999.61	2830.16	708.673	9064.78	11712.7	3701.27	5294.23	1551.37	831.843	2859.83	1426.93	1457.01	775.12	474.631	691.579	2898.68	1069.91	441.539	1003.41	452.729	5047.28	238.584	3116.09	4668.45	4468.61	3681.22	3593.65	1975.31
24509	2.509	808.132	Unknown	[M+3H]+	null	null	null	1339.31	1679.82	260.906	469.587	1065.18	1019.26	434.985	1982.24	827.763	1181.71	2343.93	1690.93	569.426	641.326	452.9	395.813	609.075	480.348	2188.47	1098.35	799.653	145.463	1173.42	665.235	343.494	752.807	722.279	818.378	200.024	889.315
24510	2.364	808.208	Unknown	[M+H]+	null	null	null	1334.76	1568.81	812.471	1156.62	320.95	106.362	238.672	2112.2	1004.43	2935.26	1102.63	3307.71	201.657	1195.03	1634.95	1134.13	1212.47	569.423	1425.6	2262.1	87.3912	2130.99	2100.58	1351.67	750.361	378.154	1044.65	3788.19	1275.43	840.094
24511	14.788	808.263	Unknown	[M+Na]+	null	null	null	66.478	397.603	50.3607	396.414	0	648.976	241.421	815.062	634.414	788.232	275.948	159.895	87.1635	122.646	297.872	198.146	439.412	106.021	727.066	118.169	430.118	111.527	941.208	165.964	245.521	91.221	517.688	717.443	329.709	179.077
24512	14.758	808.356	no MS2: Docetaxel	[M+H]+	C43H53NO14	Taxanes and derivatives	null	1745.36	1155.35	851.174	287.24	1302.28	1677.59	2075.57	4481.46	1432.76	4519.5	455.188	425.524	1828.49	1042.19	1287.73	553.349	1992.31	1818.27	366.222	1669.74	840.139	120.556	463.496	982.445	1169.35	2383.55	1846.35	2019.38	2052.82	1196.17
24513	14.747	808.461	Unknown	[M+2H]2+	null	null	102.05070:23 103.19016:16 104.06204:32 104.07211:34 104.10535:300 104.11826:24 105.05704:16 105.06937:169 105.28069:16 106.07383:37 107.04970:21 107.07616:15 107.08827:105 108.04247:19 109.02921:19 109.06300:53 109.06756:18 109.09543:193 109.10348:222 109.11407:33 110.06011:19 110.10504:44 110.21644:17 111.11054:26 111.11562:72 111.12333:47 112.07136:17 112.11125:16 112.11971:21 112.96794:18 113.06042:41 113.99789:19 114.13924:18 115.05080:16 116.06647:114 116.08031:19 117.07144:97 117.07668:31 118.01655:18 119.08336:353 120.03957:16 120.07761:60 120.96496:53 121.06042:16 121.09221:92 121.10191:248 122.05546:17 122.07359:74 122.08327:231 122.09122:77 122.10133:209 123.06602:19 123.09115:4727 123.11951:172 123.18085:17 124.00420:16 124.05421:19 124.07921:57 124.09507:675 124.11860:16 124.25227:16 124.67722:22 124.99953:2200 125.03999:17 125.04617:20 125.05789:21 125.08131:17 125.09877:16 125.10548:16 125.12991:18 126.00476:25 126.01813:20 126.13019:16 127.00554:34 127.01997:20 127.07097:18 127.08051:32 127.12524:16 128.07123:16 128.10416:33 129.10228:16 130.03889:24 131.07980:76 131.08684:35 132.07578:16 132.09195:16 133.06447:16 133.08867:18 133.09692:70 133.10349:209 134.05376:16 134.08104:70 134.09062:24 134.10344:33 134.91133:19 134.97949:21 134.98598:17 135.07378:47 135.08420:74 135.10718:60 135.11757:201 136.07664:16 136.12126:36 137.09372:101 137.10873:36 137.12416:19 137.13651:105 138.08813:33 138.12584:16 138.13391:23 138.97939:16 139.00516:17 139.10057:16 139.12662:17 140.10548:37 140.13939:16 141.04286:25 141.07831:17 141.10884:16 141.35020:20 142.02272:21 142.05969:17 142.11670:22 143.08119:25 143.11072:17 143.98460:26 144.06955:17 144.07727:20 144.57460:18 144.81990:16 144.95573:16 145.09875:140 145.11009:17 145.73756:18 146.09772:33 146.11078:21 146.90802:16 146.95300:17 146.98099:6081 147.00752:18 147.07498:19 147.08571:20 147.11929:160 147.97401:23 147.98451:122 148.08105:18 148.10657:19 148.11711:67 148.87968:16 148.98929:96 149.09444:57 149.10211:25 149.11674:33 149.13028:140 149.16048:17 150.10579:16 150.13441:63 150.99283:21 151.00986:18 151.07828:16 151.09694:16 151.10722:50 151.14542:14 151.15311:31 152.10428:38 152.11205:32 152.98634:33 153.01927:21 153.09848:80 153.11859:16 153.15923:18 154.08804:17 154.13467:21 155.01462:53 155.08777:24 155.10571:81 155.12010:23 156.06776:19 156.10321:20 156.13080:18 156.98604:36 157.08963:16 157.10071:16 157.98112:18 158.10753:16 158.97427:16 159.05452:16 159.07619:21 159.11150:32 159.12178:79 160.08272:22 160.10596:17 160.11540:34 161.09445:86 161.12651:174 161.14468:38 161.99477:16 162.08052:16 162.09007:20 162.10675:16 162.14911:16 162.95468:134 163.01584:92 163.10619:89 163.11339:90 163.13972:38 163.15054:124 163.99251:34 164.00467:38 164.01486:22 164.04610:20 164.05550:16 164.11482:19 164.97522:16 165.01068:17 165.03188:19 165.08328:21 165.11905:21 165.12830:84 165.15767:19 166.00848:16 166.06105:242 166.07104:57 166.15695:27 166.17955:18 167.01697:16 167.10313:53 167.14687:41 168.00056:17 168.14470:44 169.01534:17 169.02843:19 169.03708:37 169.06534:16 169.07924:22 169.09073:25 169.09911:53 169.15442:16 170.02069:16 170.03827:23 170.99515:297 171.10204:55 171.12128:43 171.13474:33 172.01003:21 172.09991:17 172.62633:16 172.93134:17 172.98422:40 172.99483:64 173.02081:19 173.08731:13 173.09476:24 173.13521:145 174.05719:17 174.08510:16 174.13040:67 175.06702:17 175.08214:16 175.10718:17 175.14606:100 175.88123:23 176.10258:21 176.14148:32 176.98524:37 176.99544:16 177.02684:16 177.09659:18 177.11819:17 177.13583:41 177.16333:61 178.02563:19 178.15428:16 178.16304:16 179.00826:17 179.02045:19 179.03528:16 179.16972:16 179.97409:16 180.02017:17 180.09198:17 180.12593:18 180.14534:35 180.59633:20 180.73688:18 180.96622:16 181.01192:17 181.02574:57 181.04266:17 181.09201:16 181.11339:56 181.12814:17 181.14842:16 182.09169:17 182.10179:19 182.99008:16 183.08276:17 183.12582:16 183.13730:27 183.14738:16 183.79893:18 183.97911:17 183.99684:16 184.07272:69811 184.10362:16 184.11821:22 184.98099:16 185.00076:37 185.01068:102 185.07520:3344 185.10660:16 185.12556:49 185.13815:34 186.06816:76 186.07941:250 186.10582:16 186.12285:36 186.13937:18 187.00543:55 187.05402:16 187.11313:52 187.14671:35 187.16035:56 187.21555:16 188.01337:35 188.07555:16 188.09718:25 189.10081:15 189.10883:17 189.12164:35 189.13834:16 189.14795:16 189.17509:16 190.13579:17 191.03957:16 191.14761:16 191.57176:19 192.01009:35 192.02957:18 192.12569:17 192.14046:19 192.95757:16 193.01466:20 193.05124:16 193.06096:26 193.11014:25 193.11986:77 193.13768:22 193.16360:32 194.81158:16 195.00026:275 195.10504:16 195.13470:59 195.15289:16 196.00415:32 196.04388:23 196.08025:16 196.12502:59 196.14891:18 197.00821:16 197.13184:17 197.14687:19 197.16537:23 197.70198:17 198.05042:17 198.13060:17 198.13895:16 198.15678:18 198.52621:19 198.97046:219 198.98677:18 199.01344:19 199.02466:49 199.10054:34 199.12126:16 199.14224:32 200.02202:16 200.03169:16 200.11050:23 201.02037:19 201.02731:17 201.08989:23 201.12466:37 201.13506:17 201.15894:16 201.86151:17 202.00633:16 202.02480:17 202.11885:16 202.16025:20 203.04375:18 203.08563:19 203.16832:18 203.18161:22 204.05220:21 204.14053:19 204.17784:16 204.21318:17 204.44395:18 205.04662:16 205.11803:16 205.16594:18 205.17644:18 205.19725:20 206.01370:17 206.05846:34 206.07770:41 206.09344:19 206.11159:49 206.17729:19 206.96910:36 207.05969:22 207.10750:18 207.15919:17 207.17729:17 208.13972:22 208.14854:16 208.17642:16 209.00330:19 209.05325:51 209.10663:17 209.13170:23 209.15167:16 210.06992:17 210.12057:19 210.13541:36 210.15308:16 210.18582:16 210.95988:20 210.97997:94 211.01756:19 211.02954:36 211.09369:17 211.11974:18 211.13441:36 211.94312:16 212.02235:16 212.03514:19 212.05334:17 212.10356:18 212.11203:16 212.97005:16 212.99858:17 213.01509:18 213.07538:18 213.12753:37 213.15175:16 213.92274:37 214.02901:21 214.14334:16 214.52901:35 214.94781:18 215.01115:16 215.02510:19 215.11914:18 215.18092:26 215.19200:19 215.94942:16 215.96547:21 216.14951:18 216.18422:17 217.03896:16 217.12772:21 217.14993:16 217.16393:39 217.18207:32 217.19888:20 218.93250:18 219.06595:37 219.12358:17 219.17487:36 219.18546:32 219.35822:16 220.00562:56 220.01895:47 220.13759:18 220.16736:16 220.18529:16 221.01967:36 221.03296:19 221.08257:16 221.11679:16 221.16687:16 222.07208:16 222.08316:20 222.09248:18 222.16211:17 222.18205:17 222.96301:16 222.97958:17 223.00667:21 223.02156:37 223.05045:16 223.11629:36 224.09229:33 224.12904:38 224.13672:19 224.15872:37 224.55753:18 224.90938:16 224.95505:22 225.02756:71 225.03682:113 225.04829:119 225.16107:22 225.17015:57 225.98775:16 226.02876:16 226.05299:36 226.14246:56 226.17039:19 226.21036:18 226.94940:20 227.04062:16 227.05237:37 227.06265:18 227.12433:34 228.03413:16 228.04533:36 228.10709:18 228.14397:17 229.03343:41 229.05301:19 229.12366:19 229.14015:17 229.17932:16 229.20039:16 229.54712:20 230.16307:16 231.00284:17 231.02431:21 231.06963:20 231.19885:17 231.22223:17 231.93948:19 232.06999:19 232.14833:16 232.99330:16 233.05580:20 233.13869:24 233.15155:32 233.16302:18 233.19139:17 233.21629:17 233.24280:16 233.95758:16 234.17761:33 234.96523:16 235.09267:20 235.10814:16 235.12599:18 235.16685:50 236.03403:19 236.09688:24 236.16414:16 236.18268:36 237.04320:50 237.06345:36 237.10205:21 237.12596:16 237.14546:32 237.15596:16 237.18266:29 237.97531:16 238.17462:16 239.02817:57 239.04359:19 239.06059:19 239.12424:21 239.14697:21 239.15480:17 239.17943:27 239.22252:16 239.23587:121 240.09148:16 240.17232:17 240.23402:18 240.98541:21 241.05075:18 241.08153:18 241.09937:18 241.10980:16 241.14272:18 241.15688:43 241.18396:42 241.19366:16 241.21085:17 242.00266:17 242.10136:21 242.16658:16 243.05679:16 243.11560:17 243.13161:19 243.17358:17 243.20808:87 243.21967:15 243.89871:19 244.14841:18 244.20308:18 245.07861:20 245.19475:33 245.21555:73 246.15131:16 246.16740:16 246.20372:16 246.90233:32 247.09515:17 247.13551:16 247.14709:17 247.17645:37 247.22803:20 247.23647:18 248.06779:39 248.09146:16 248.16017:16 248.98129:16 249.01064:18 249.09604:17 249.14043:49 249.22261:16 250.16412:16 250.26843:16 251.00749:20 251.06824:16 251.08420:16 251.09764:20 251.10692:17 251.12970:16 251.15981:36 251.27072:19 252.05862:20 252.11438:19 252.17635:16 252.97894:17 253.06258:17 253.08775:19 253.15491:18 253.96909:17 254.07225:23 254.11472:18 255.06706:17 255.09488:16 255.15422:37 255.18111:45 255.25377:16 256.00656:19 256.02441:16 256.06332:22 256.07831:19 256.08795:19 257.02414:21 257.13226:18 257.17871:19 257.19235:35 257.20181:25 257.23801:38 258.12817:18 258.15393:19 258.16736:16 258.23157:26 259.04962:39 259.07559:42 259.08975:36 259.17972:36 259.19995:123 259.21661:63 260.05704:18 260.08316:16 260.13058:16 260.14438:17 260.18579:18 260.20114:20 260.21472:52 260.22556:54 260.90588:19 261.07104:16 261.08170:16 261.09937:19 261.14087:21 261.16809:17 261.20670:51 261.22095:203 261.23721:45 262.02621:16 262.05511:42 262.10394:18 262.13620:18 262.19626:16 262.21335:38 262.23950:27 262.25302:85 262.55258:18 263.09689:19 263.24094:91 263.25366:16 264.06195:16 264.23654:39 264.74753:24 264.96521:50 265.02850:21 265.10446:17 265.12961:16 265.14679:16 265.22571:16 265.25858:70 265.82999:21 266.06152:21 266.08865:16 266.25107:17 267.04800:34 267.06323:19 267.09509:37 267.15515:17 267.17389:16 267.25076:17 267.26688:108 267.47430:25 268.15985:26 268.29391:17 269.06982:16 270.02567:39 270.06256:16 270.08215:16 270.16528:16 270.93591:16 271.05261:16 271.23639:19 271.90265:17 271.97003:64 271.98950:71 272.14563:16 272.19885:16 272.21548:22 272.93179:16 272.99490:17 273.06125:17 273.13110:16 273.15134:16 273.18375:91 273.93979:16 273.97577:16 274.06631:18 274.15018:21 274.20020:16 274.95630:16 275.01291:17 275.16394:33 275.19370:51 275.20517:176 276.08661:16 276.11899:19 276.18265:39 276.20206:16 276.23224:57 276.59277:17 276.98300:18 277.07339:17 277.10263:16 277.16611:22 277.17587:32 277.19049:47 277.21255:257 277.24219:17 277.91843:18 277.96997:17 278.01675:20 278.19330:18 278.21750:39 278.25092:112 278.58041:17 278.95319:16 279.08069:93 279.09579:28 279.15662:16 279.19171:18 279.21576:73 279.23544:262 279.25977:19 280.06308:21 280.07541:19 280.08810:30 280.11612:21 280.14560:16 280.22739:37 280.25504:48 280.27057:21 280.47061:23 280.94962:16 281.05951:16 281.08685:16 281.09998:20 281.16409:16 281.20410:16 281.94028:19 281.99933:20 282.06165:16 282.15356:16 282.26498:32 282.28290:33 282.95078:17 283.01294:58 283.06418:16 283.09909:20 283.14633:17 283.17581:16 283.22302:18 283.25555:18 283.28323:17 284.09326:17 284.17294:20 285.08417:17 285.11615:18 286.05240:17 286.15643:17 286.18167:21 286.19995:34 286.24570:19 286.58859:21 287.02347:25 287.06619:18 287.08487:31 287.11786:34 287.16843:72 287.18518:40 287.22858:33 287.43823:16 287.97131:17 287.98328:16 287.99478:16 288.15585:16 288.92703:18 289.04327:17 289.11429:18 289.15094:37 289.17813:71 289.19302:68 289.20917:39 289.22040:21 289.26401:18 289.84970:17 290.19107:16 290.21497:58 290.86612:17 291.18967:44 291.21136:17 291.22446:44 292.08981:16 292.10455:16 292.21643:69 292.24347:41 293.19492:17 293.21814:58 293.23590:36 293.99280:17 294.11514:16 294.18735:44 294.23093:16 294.25235:53 294.31128:19 294.97458:16 295.00070:16 295.06824:16 295.11737:16 295.14386:36 295.25021:23 296.19635:17 296.22504:16 296.23599:19 296.27075:16 297.07712:16 297.21478:16 298.00253:21 298.07285:16 298.10147:23 298.11395:20 298.12979:16 298.20837:19 298.27261:26 298.91330:16 298.95419:19 299.07922:18 299.12238:16 299.14233:21 299.15811:20 299.17819:16 299.19803:17 299.26077:35 299.89023:20 300.03030:19 300.16254:21 300.22888:17 300.25763:20 300.39972:19 301.06213:22 301.12402:16 301.20358:17 301.21411:16 302.05621:21 302.19556:36 302.20572:15 302.24371:17 302.58762:16 303.08673:40 303.16846:34 303.18744:25 303.21518:150 303.27573:18 303.55841:16 303.68597:16 304.16873:16 304.19131:20 304.20813:19 304.26385:99 304.27695:37 305.03375:16 305.17212:22 305.20847:19 305.24728:33 305.25928:17 305.99002:16 306.09808:26 306.13480:22 306.20828:55 306.24234:26 306.25595:17 306.28238:262 306.45651:16 306.95578:21 306.97528:20 307.10300:45 307.19510:67 307.23224:16 307.27924:49 307.99164:19 308.02847:19 308.10709:16 308.17905:18 308.23462:17 308.26898:18 308.27960:16 308.29520:32 309.11868:35 309.14557:16 309.17188:51 309.20239:34 310.05334:19 310.16858:16 310.19809:16 310.29449:17 310.31778:16 311.10205:16 311.14581:19 311.16660:33 311.20148:35 311.24838:16 311.30637:16 311.61951:41 312.15463:17 312.18320:17 312.20627:16 312.27637:16 313.06870:16 313.15887:22 313.19342:18 313.21371:63 313.25546:82 313.27414:310 313.29074:56 313.43839:29 313.83923:18 314.04678:17 314.21542:33 314.23071:38 314.24908:33 314.28079:41 315.13416:65 315.18134:51 315.20874:48 315.22244:66 315.23694:25 315.27512:39 315.28473:16 315.83820:16 316.10065:16 316.14063:16 316.15866:35 316.22171:51 316.23752:50 316.26166:32 317.09296:19 317.21188:36 317.24020:105 317.25815:17 317.28244:17 318.10931:22 318.17252:18 318.22769:127 318.24872:204 318.27740:18 318.54294:16 318.92050:16 319.07199:19 319.10068:18 319.18146:15 319.19247:17 319.20999:43 319.24805:97 319.28949:17 319.91879:19 320.08560:16 320.23019:15 320.25787:320 320.93036:17 321.19241:18 321.25031:20 321.27676:55 322.02029:32 322.21658:17 322.53983:18 322.90253:16 322.97690:18 323.06653:38 323.17349:46 323.19547:33 323.99719:18 324.13000:16 324.14120:16 324.95807:16 325.09692:17 325.17850:20 326.19287:16 326.99869:20 327.06476:16 327.10922:16 327.18463:16 327.25613:17 328.05167:20 328.12500:25 328.15198:67 328.20453:16 328.22513:18 328.28622:16 328.95999:19 329.00885:16 329.07928:36 329.13544:17 329.14948:33 329.16385:62 329.18677:18 329.19736:15 329.24020:16 330.12573:19 330.19089:16 330.21637:23 330.23718:35 330.25262:16 331.13623:17 331.16330:16 331.19400:16 331.21255:18 331.23221:27 331.24265:54 331.86362:16 332.11511:33 332.16257:32 332.22955:19 332.26538:19 333.11002:17 333.13168:51 333.14813:108 333.16232:75 333.18530:33 333.20984:16 333.23120:40 333.26337:39 333.94168:16 334.07022:16 334.12152:16 334.14691:49 334.16751:100 334.18478:17 334.22498:111 334.24640:74 334.27667:32 334.98999:22 335.01340:89 335.12839:67 335.15582:329 335.17780:175 335.20148:39 335.23593:38 335.25778:141 336.02136:29 336.12338:58 336.14865:109 336.18085:37 336.19473:21 336.22321:16 336.25851:72 336.79404:16 337.13855:37 337.16409:156 337.18369:93 337.22409:18 337.26349:137 337.36053:16 338.12515:19 338.15857:33 338.17026:61 338.19653:50 338.21808:17 338.26688:122 339.15744:130 339.20810:16 339.23068:16 339.26172:44 339.30051:32 340.10324:17 340.12872:34 340.14761:17 340.16364:56 340.18710:16 340.23691:17 340.29370:35 340.39389:19 340.42471:20 340.92554:17 341.02454:16 341.10175:16 341.24454:34 341.28247:18 341.31842:19 342.01639:19 342.09494:32 342.20227:16 342.22876:16 342.24280:16 342.30612:16 342.94147:20 343.13147:18 343.26395:46 343.28473:61 344.10287:16 344.20694:32 344.22855:16 345.04944:17 345.10294:19 345.11542:19 345.15240:20 345.16995:18 345.21127:19 345.23370:21 345.25955:50 345.63779:16 346.03189:17 346.14899:18 346.22308:59 346.27087:16 347.20074:16 347.23593:16 347.26685:16 348.19565:50 348.21310:20 348.91592:17 349.09689:35 349.12656:20 349.15106:38 349.17770:17 349.22464:18 349.24115:34 350.01550:16 350.04251:16 350.26938:49 350.28305:69 351.13263:24 351.15714:36 351.17599:31 351.25198:42 351.63162:25 352.27911:16 352.29245:16 353.21252:16 353.24136:36 353.28348:20 353.98129:20 354.08441:28 354.09662:16 354.19922:30 354.21954:146 354.27402:16 354.29773:118 355.15030:16 355.16357:19 355.18753:24 355.22177:36 355.23627:16 355.27081:21 355.28369:59 355.31073:19 356.12277:16 356.15103:16 356.21014:137 356.24020:507 356.28265:22 356.31238:16 357.10254:20 357.20660:33 357.24533:124 358.15329:17 358.21347:16 358.23404:43 358.25125:33 359.13498:17 359.17346:18 359.23538:34 359.25763:96 360.04962:16 360.13736:17 360.22083:17 360.29794:17 360.93973:18 360.98477:18 361.02478:32 361.09460:49 361.21686:17 361.25461:21 361.27399:21 361.29785:53 362.25839:16 362.28320:39 362.91556:16 363.01660:16 363.07849:16 363.11331:16 363.12393:23 363.14233:22 363.30679:76 363.86871:17 363.96762:17 363.99210:39 364.13043:58 364.17386:18 364.19287:17 364.20834:26 364.25024:17 364.29367:17 365.10330:16 365.20309:16 365.22763:25 365.30740:18 365.98349:23 366.03973:16 366.08481:23 366.14661:16 366.20398:17 366.22305:20 366.23984:17 367.05096:17 367.14993:38 367.17957:17 367.20258:17 367.23083:44 367.28473:17 367.84592:16 368.19528:16 368.23047:16 368.27570:19 369.18085:18 369.25003:16 370.02448:16 370.05386:16 370.16132:17 371.05017:17 371.15378:16 371.20526:18 371.27393:16 372.04910:17 372.09439:21 372.16574:16 372.21210:16 372.23340:16 373.11542:16 373.16611:16 373.17694:18 373.19952:16 373.23245:16 373.27252:19 374.09418:19 374.14893:16 374.20621:16 374.22101:34 374.24118:47 374.25565:46 374.28098:32 375.16653:16 375.20581:34 375.24200:18 375.27225:16 376.20685:34 376.23639:16 376.27545:50 377.15189:16 377.24619:17 377.28098:152 377.29636:50 377.87906:19 378.07968:43 378.18350:16 378.20581:17 378.28683:16 378.30054:16 379.05981:16 379.09277:20 379.14127:16 379.16928:36 379.18924:19 379.22763:18 379.27499:16 379.30090:18 379.31186:53 380.14886:17 380.23270:16 380.31802:16 381.00287:16 381.05890:18 381.29367:19 382.18875:21 382.24988:17 382.27667:21 382.61115:18 383.17148:21 383.27969:16 383.79211:16 384.14291:67 384.18808:34 384.28955:94 385.00269:18 385.15952:18 385.19409:16 386.11752:18 386.15576:16 386.16812:21 386.18677:16 386.28650:16 387.16879:16 387.19647:38 387.21686:18 387.24396:44 387.28677:36 387.30997:47 387.65677:19 388.28622:16 389.15390:19 389.23282:17 389.25977:17 389.71735:16 389.74377:20 389.78494:19 390.16049:18 390.24927:42 390.26822:19 390.84671:19 391.00211:16 392.17825:18 392.23380:18 392.27661:49 392.29919:16 393.07275:16 393.15021:16 393.25287:17 393.30127:16 394.07797:16 394.19363:16 394.23773:33 394.26584:19 394.28403:34 394.30060:45 394.31909:50 394.41479:17 394.84903:16 395.07281:16 395.13806:16 395.16327:16 395.18942:16 396.18573:18 396.26315:21 396.28009:16 396.98828:16 397.14746:16 397.32227:18 398.13702:17 398.23035:16 398.25320:16 398.27905:22 399.14566:17 399.18292:16 399.24265:35 399.30081:19 400.20355:26 400.26077:17 401.07242:16 401.13162:113 401.15787:19 401.28061:36 401.30154:34 402.07019:17 402.08337:22 402.13974:18 402.16931:32 402.19086:16 402.20941:32 402.24664:42 402.30453:18 402.69522:16 403.07639:18 403.13589:19 403.21405:50 403.30362:35 403.99478:16 404.10538:18 404.16293:22 404.17914:34 404.25153:19 404.62143:20 405.02209:17 405.18387:16 405.20593:32 405.23697:34 405.26901:21 405.30179:88 405.50952:16 406.16278:31 406.20129:54 406.27078:32 407.24023:36 407.25970:16 407.27490:18 407.29956:35 408.10440:16 408.21915:17 408.30072:17 408.47836:16 408.62643:16 408.96558:16 408.99152:16 410.05887:17 410.13583:18 410.22375:39 410.24200:18 410.28775:19 410.30978:33 411.14499:16 411.19757:21 411.22858:34 411.31384:19 412.71631:22 413.06934:18 413.14792:16 413.17273:17 413.21317:32 413.29337:16 414.28174:16 415.08731:49 415.18649:16 415.24240:16 415.29266:19 415.81180:19 417.09952:17 417.19177:16 417.25049:16 417.31293:18 418.11301:35 418.15588:17 418.21008:21 418.24915:19 418.30148:18 419.24487:34 419.40134:21 420.18460:16 420.21454:32 421.24930:16 421.27509:17 422.08585:75 422.24225:16 423.09448:17 423.15631:16 423.26584:26 423.35577:16 424.19794:16 424.42361:16 424.80121:18 425.01691:16 425.07751:16 425.14478:19 425.17529:21 425.24298:39 425.29285:21 425.33151:19 426.04910:16 426.21359:33 426.25235:16 426.27548:16 426.52676:16 426.94565:16 427.17169:24 427.19104:16 427.24597:37 427.26810:16 428.04605:20 428.22507:51 428.23996:17 428.26675:16 429.11380:17 429.13513:22 429.17902:53 429.21738:119 429.24600:283 430.17075:17 430.18671:23 430.21558:32 430.24533:75 430.29099:16 430.32681:16 430.54218:16 431.07800:20 431.27731:17 431.72565:16 432.17264:16 432.25400:16 432.95667:17 433.19736:17 433.23459:48 433.97092:16 434.90741:16 434.99478:17 435.17517:16 435.36212:16 436.24005:17 436.26550:16 436.28101:18 436.63214:16 437.19635:64 437.21545:16 437.24887:17 437.74435:16 438.24438:21 438.29150:16 439.04990:26 439.09973:17 439.15915:19 439.17780:17 439.20255:34 439.23331:17 439.28931:19 439.50296:16 440.22971:79 440.32721:17 441.14050:38 441.21194:16 441.23724:127 441.35458:18 442.15710:36 442.20401:33 442.26178:18 442.67682:16 442.79977:16 442.96182:18 443.09061:32 443.12149:21 443.17377:32 443.23053:73 443.26489:59 444.11096:16 444.21625:34 444.24283:36 444.25775:63 444.28351:22 445.22073:38 445.25906:23 445.28748:16 445.30945:16 445.96323:16 446.07181:17 446.10046:18 446.28561:25 447.17917:73 447.21310:49 448.00989:16 448.28616:19 448.87012:31 449.33142:18 449.58920:23 450.20026:23 450.33026:19 451.02753:17 451.19116:42 451.20731:164 451.22943:110 452.17419:36 452.20328:16 452.25421:24 452.28464:28 452.78024:19 453.08096:20 453.17868:16 453.22141:72 453.23935:20 453.26227:19 453.33112:23 453.48062:19 453.50504:16 453.94827:24 454.12747:19 454.20151:16 454.25085:19 454.28271:36 454.30237:17 454.89481:16 454.98486:16 455.02786:19 455.18607:35 455.23215:18 455.27042:47 455.34460:16 455.36758:16 455.85736:17 456.09357:16 456.23590:33 456.28833:21 456.51910:23 456.82120:16 457.19885:19 457.23260:51 457.24905:27 457.28647:18 457.31094:18 457.53546:16 458.23532:18 458.30179:26 458.82971:21 459.24240:32 459.30139:16 460.16803:67 461.18103:55 461.28079:71 462.24716:16 462.26593:22 462.54556:25 463.14258:18 463.21600:71 463.23904:17 463.26974:16 463.30167:19 463.34802:27 463.37253:17 463.60391:19 463.82367:16 464.12045:50 464.14532:33 464.18661:16 464.21600:19 464.23181:39 464.30115:45 465.13043:16 465.15695:33 465.20749:113 465.22739:152 465.24551:134 465.32690:35 465.34668:30 465.46729:18 465.81277:20 466.06891:16 466.13397:16 466.15176:39 466.17181:32 466.19296:32 466.22696:33 466.25220:59 466.28494:16 466.35812:21 466.39404:21 466.41074:16 466.77667:16 466.83563:21 467.07233:35 467.21298:64 467.24271:37 467.28458:36 467.36105:150 467.38672:74 468.15985:21 468.21481:19 468.26242:32 468.56345:16 469.14511:53 469.16910:67 469.18475:23 469.22980:106 469.26245:135 469.28299:85 469.30804:17 470.09604:16 470.13107:16 470.21936:16 470.26746:50 470.29050:45 470.30273:14 471.04373:16 471.10959:32 471.14963:85 471.18698:16 471.21191:32 471.24554:36 472.11191:16 472.13522:17 473.16934:16 473.24353:39 473.45642:16 474.17010:16 474.19940:20 474.21008:44 474.25989:32 474.80646:29 475.10052:18 475.14249:16 475.19107:38 475.22440:38 475.24307:37 475.29523:16 476.21613:17 476.28299:18 476.32297:17 477.12015:18 477.34741:16 478.25806:32 478.28970:17 478.32352:177 478.34982:89 479.01297:19 479.13321:19 479.36050:16 479.38162:52 479.42184:16 479.80249:24 479.95358:17 480.22943:16 480.28961:21 480.33466:22 480.35141:16 481.07346:16 481.18729:36 481.35052:16 481.36716:20 481.39743:21 482.24438:36 482.50546:16 482.54794:18 482.74765:16 483.05426:16 483.14917:18 483.19196:32 483.21570:17 483.34955:16 483.37473:20 484.08289:18 484.18005:18 484.21011:22 484.24435:18 484.35498:17 485.14178:18 485.16986:16 485.19290:32 485.21518:32 485.28204:16 486.95636:18 487.05032:16 487.18600:52 487.22220:16 487.29483:19 487.33542:16 487.69809:28 487.87036:16 488.24710:56 488.27869:17 488.29376:17 488.42542:16 488.94647:16 489.15533:19 489.18951:32 489.35507:50 489.85333:18 490.07825:16 490.24219:34 490.26807:16 491.28995:17 491.35666:16 492.24866:18 492.31241:19 492.37820:21 492.83484:16 493.11105:18 493.32605:16 493.39532:16 494.39511:17 495.15778:16 495.21112:21 495.39804:16 495.46573:19 495.93790:16 496.19324:16 496.22284:16 496.26816:16 496.39667:18 497.13211:19 497.19330:22 497.27289:16 497.33130:16 497.35834:19 498.12433:19 498.22153:16 498.23734:37 498.44421:17 499.02759:21 499.39209:20 500.24777:51 500.27792:81 500.31982:445 501.22455:19 501.25549:18 501.28366:70 501.32596:130 501.35300:20 502.22275:32 502.27499:18 502.32306:386 502.34888:187 502.37735:20 503.19284:34 503.21017:50 503.23535:45 503.33707:227 503.37970:33 504.12491:17 504.19501:17 504.33600:147 505.10742:17 505.16556:23 505.20834:16 505.31653:35 505.34952:18 505.38635:85 505.40851:16 505.43488:17 506.21341:18 506.25208:104 506.27780:18 506.34283:21 506.37119:117 506.42810:17 507.15988:17 507.20743:17 507.23389:33 507.34030:54 507.37634:70 507.40582:72 508.24564:16 508.26559:36 508.38693:34 508.40790:21 508.57281:17 508.80002:23 509.16937:17 509.27713:34 509.30536:19 509.37976:17 509.40906:24 509.71915:17 510.08575:20 510.16898:36 510.19748:65 510.23190:70 510.35614:17 510.38834:16 510.57315:16 511.02402:18 511.09875:17 511.16055:17 511.21149:18 511.25339:37 511.27518:19 511.32919:32 511.40094:23 511.66028:21 512.10913:18 512.23242:20 512.24866:28 512.70386:19 513.11725:20 513.17908:16 513.19745:18 513.31982:19 513.39227:17 513.94666:16 514.15863:17 514.20398:52 514.35187:16 514.72046:16 515.11462:25 515.17029:16 515.33929:16 515.39709:23 515.66956:22 515.83765:18 516.32977:19 517.30310:16 518.18506:18 518.23132:16 518.32916:16 518.36359:41 518.64343:16 519.06757:16 519.22772:19 519.28912:49 519.33734:16 519.35608:16 519.40021:23 519.44110:16 519.47632:18 519.84851:16 519.96698:18 520.14508:16 520.22339:16 520.40851:46 520.42596:17 521.19580:16 521.22961:21 521.24640:16 521.28510:17 521.36523:16 521.39758:32 521.43945:16 522.24164:19 522.31073:18 522.35254:17 522.43903:16 523.20886:34 523.29327:50 523.45209:17 524.27454:17 524.30933:85 524.33319:16 524.39996:19 525.31219:36 525.34167:21 525.39795:16 525.98499:17 526.18530:21 526.30530:18 526.95093:17 527.23767:17 527.32928:18 527.36761:18 527.41919:16 527.73413:16 527.85400:25 528.00580:20 528.08563:16 528.24640:21 528.36029:18 528.69153:20 528.76465:34 529.21552:16 529.29102:18 529.33014:17 529.37006:16 529.39093:22 529.42120:16 529.48267:16 529.66272:18 529.92145:19 530.06940:17 530.33435:32 530.35486:32 530.41577:16 530.72998:17 531.25897:22 531.31476:16 531.33466:33 531.36792:47 531.40717:48 531.44971:18 531.49646:24 531.94446:25 532.22205:16 532.27881:17 532.32672:18 532.36835:57 532.39471:52 532.97870:16 533.03058:21 533.10785:35 533.22717:16 533.25439:16 533.34772:20 533.41345:16 533.44165:17 534.12927:17 534.28986:16 534.31909:17 534.40631:18 535.31702:20 535.36017:16 536.21521:35 536.33569:16 536.42078:17 536.44861:23 536.52869:16 537.06628:26 537.18744:16 537.27905:16 538.17975:16 538.32587:17 539.09564:16 539.27332:16 539.32831:17 539.36169:32 539.38879:16 539.43042:21 539.56970:24 539.95630:16 540.74860:21 540.91809:16 541.20038:16 541.35608:22 541.37451:31 542.11359:21 543.08142:19 543.23236:17 543.29095:16 543.33789:16 543.69824:20 544.37115:35 545.14618:16 545.29553:16 545.33679:23 545.37952:34 545.43811:18 546.14050:16 546.15649:17 546.24225:25 546.41602:32 547.19354:16 547.38641:51 547.42572:52 547.44940:58 548.39740:38 548.42780:68 548.45135:17 548.97009:16 549.12329:22 549.23785:16 549.33368:17 549.35632:16 549.40063:35 549.42279:23 549.44775:19 549.50348:32 549.57855:18 549.97357:16 550.11444:23 550.37268:65 550.40350:19 550.46729:18 551.16364:16 551.22455:16 551.24182:16 551.32526:16 551.39313:16 551.42523:44 551.43701:16 551.47626:17 551.50916:166 552.18274:20 552.20978:32 552.24133:16 552.27271:16 552.29962:16 552.46802:16 552.48969:17 552.50989:18 553.15393:16 553.19891:16 553.35297:18 553.37939:17 554.13959:21 554.20001:16 554.33490:17 554.39789:44 555.29181:46 555.33942:17 555.38092:16 555.92841:20 556.22949:18 556.24701:23 557.40509:18 557.44720:22 557.46191:18 557.65704:16 557.80682:16 558.09705:17 558.13202:32 558.36548:16 558.39868:17 558.45740:21 558.63940:19 559.26917:17 559.33997:16 559.39294:17 559.47656:16 560.00409:17 560.14972:20 560.24512:18 560.30206:16 561.49530:18 561.66174:16 563.44092:18 563.88800:17 564.29120:19 564.31512:17 564.38873:17 564.96893:19 565.17511:16 565.32611:34 565.39673:42 566.39282:32 567.25348:31 567.34503:16 567.49597:18 568.37225:17 568.40460:38 569.12433:17 569.44604:16 569.68329:16 570.00067:16 570.31226:16 570.42059:24 570.97052:16 571.26404:18 571.41052:17 571.44824:67 571.48303:53 572.19391:16 572.45135:25 572.48004:107 572.50928:22 573.09351:23 573.33887:38 573.48566:815 574.45868:67 574.49310:147 574.51642:77 575.50183:528 575.55200:39 576.46625:60 576.50403:234 576.53461:34 576.88397:21 577.05817:26 577.24054:16 577.41101:16 577.51245:16 577.53815:25 578.43323:16 578.79504:17 579.19781:16 579.42859:38 579.88049:17 580.06683:19 580.44666:16 581.03534:18 581.19617:17 581.22992:17 581.40784:40 581.43115:17 582.17157:21 582.27606:25 582.32086:16 582.46161:17 583.29980:19 583.41156:22 584.39111:16 584.43744:16 584.93457:16 585.41858:33 585.43994:21 585.46912:33 586.40979:17 586.47675:18 586.49817:16 587.12396:16 587.41522:28 587.43585:16 587.49457:37 587.53351:16 588.38733:19 588.44452:16 588.47321:38 588.49725:124 588.53009:59 588.89923:16 589.28516:20 589.33826:16 589.43878:28 589.46191:63 589.49811:136 589.53162:57 589.81244:19 590.19714:16 590.42889:16 590.48352:82 590.52582:99 590.56049:16 590.78540:16 591.27826:16 591.36877:50 591.46185:35 591.51416:54 592.44550:54 592.57861:16 593.34033:16 593.41211:16 593.44470:24 593.46326:30 594.19769:19 594.32336:16 594.46661:16 595.40479:18 595.47858:147 595.95831:19 596.40106:19 596.45282:54 596.50012:35 596.91766:16 597.32031:18 597.37244:16 597.41211:41 597.45300:151 597.49799:352 598.37720:18 598.43903:16 598.51874:55 599.36560:16 599.39258:35 599.46289:16 599.50110:209 600.11505:17 600.45062:16 600.49170:85 600.52057:33 601.36237:21 601.41852:19 601.45752:17 601.48474:60 601.50848:53 601.53174:100 601.56274:41 602.05945:18 602.43713:32 602.48828:267 602.52527:424 602.61133:22 602.81024:16 603.34259:43 603.36432:18 603.41974:23 603.44434:66 603.53717:2172 603.60291:16 604.04468:17 604.36774:22 604.40222:24 604.42419:16 604.46796:55 604.51099:291 604.54150:644 604.56445:218 604.93158:16 605.39526:16 605.42755:16 605.45862:22 605.48047:45 605.54700:207 605.59180:16 606.42548:24 606.50385:17 606.52795:62 606.54846:48 606.67413:18	6601.05	7507.11	2321.64	4794	5450.77	5115.75	7327.3	1889.78	4065.39	4973.62	4923.58	2048.86	5078.08	2371.16	6452.19	6841.32	3470.18	1388.18	2654.9	6550.95	6412.63	3215.84	17244.6	5377.27	8400.6	8950.67	7130.12	4424.06	6045.52	13097
24514	11.579	808.553	Unknown	[M+H]+	null	null	null	32519	37570.3	73113.5	58200.5	64572.7	19767.9	9644.41	22896	34093	16529.2	19374.7	48241	7929.49	18122.7	91677.5	9258.64	22875.6	27907.9	34135.5	51592.8	94552.1	131985	129806	187409	155292	185365	300417	235538	256718	249535
24515	11.314	808.56	Unknown	[M+H]+	null	null	100.98276:20 101.02323:16 101.05265:25 101.05968:78 101.42751:19 102.06297:19 103.03601:36 103.05402:57 104.10505:362 105.03346:22 105.06925:3148 105.08754:17 105.10138:16 106.06516:33 106.07269:214 107.03697:23 107.04749:251 107.05567:78 107.08466:3179 107.18679:17 108.05202:16 108.08125:69 108.08894:408 108.10178:29 108.31458:16 109.03065:17 109.04877:27 109.06271:593 109.07590:43 109.10007:3824 110.06169:37 110.07004:68 110.10255:465 110.11098:106 110.46296:17 111.03185:17 111.04333:73 111.07160:50 111.08072:420 111.10794:103 111.11684:196 112.04498:21 112.06332:30 112.08178:60 112.99471:131 113.00228:211 113.05040:50 113.05997:156 113.06502:58 113.08682:24 113.09705:117 113.10725:17 113.12745:16 114.09081:17 114.96879:18 115.03921:38 115.05389:258 115.07408:42 116.03682:16 116.05630:62 116.06715:128 116.22509:21 116.49222:20 117.06876:1659 117.08378:22 118.04772:18 118.07203:162 118.09562:16 118.11184:33 118.12447:48 118.88823:17 119.04009:40 119.04783:36 119.08409:4165 119.10294:15 119.66624:19 120.05844:21 120.08651:480 120.09586:123 120.22691:26 120.88818:18 120.95164:16 120.96671:91 121.04295:18 121.06290:313 121.09977:4958 122.06149:16 122.07224:60 122.07985:24 122.09518:354 122.10304:345 122.11241:63 123.04346:80 123.07120:120 123.07909:509 123.09034:319 123.11565:1996 124.01607:16 124.08897:140 124.09824:18 124.11494:113 124.12421:25 124.27306:18 124.96619:16 124.99550:539 125.00250:246 125.06140:65 125.09494:624 125.12644:21 125.83998:16 126.05784:41 126.09286:32 126.10305:53 127.03895:204 127.05093:52 127.05956:17 127.07332:161 127.10468:74 127.11651:34 128.05283:18 128.06084:141 128.67477:16 128.85600:20 128.95721:17 129.04517:15 129.05525:158 129.07037:636 129.09508:18 129.11017:17 129.62337:16 130.07483:257 130.16319:53 131.04865:101 131.08467:4302 131.77162:16 132.08659:254 132.09473:162 132.10365:62 132.93634:19 133.06412:223 133.07860:17 133.10042:4977 134.10312:462 134.24562:18 134.96950:58 134.98001:511 135.07922:637 135.11566:5320 135.14772:17 135.98853:21 136.01608:18 136.04832:16 136.05940:39 136.07634:79 136.08434:37 136.11104:196 136.12088:354 136.13789:23 136.97093:19 137.03270:31 137.05196:38 137.05763:93 137.06674:47 137.09581:756 137.13316:821 137.26706:19 137.99696:19 138.05420:28 138.08900:17 138.09746:58 138.10696:85 138.13489:44 138.13951:20 138.67589:18 139.03021:20 139.05049:25 139.07600:99 139.10063:60 139.11269:431 139.14381:17 140.05629:25 140.10376:34 140.11342:16 140.76050:22 140.98662:16 141.01100:22 141.04756:18 141.06175:20 141.07170:20 141.08521:42 141.09328:59 141.12384:23 142.01759:19 142.02710:62 142.07564:59 142.08224:18 142.67874:16 142.99911:17 143.03047:28 143.06310:16 143.08401:1147 143.10703:59 143.90781:26 144.06279:29 144.07301:17 144.08823:161 144.10835:17 144.13277:22 144.37633:19 145.04016:17 145.04906:19 145.06360:60 145.06956:86 145.10002:4133 145.11815:36 146.05414:22 146.06660:73 146.08539:52 146.10542:371 146.11859:16 146.97052:115 146.98129:372 146.99239:57 147.06290:23 147.08374:241 147.11560:5002 147.32251:16 147.49290:21 148.07956:75 148.11275:158 148.12178:303 148.99100:21 149.00006:41 149.04964:28 149.09647:653 149.13194:3332 149.75899:18 149.90395:17 150.02753:16 150.09187:19 150.10445:21 150.13103:478 150.13972:188 150.56059:21 150.94450:68 150.95442:70 151.00175:31 151.00873:38 151.03711:72 151.07494:151 151.11229:776 151.13173:16 151.14931:236 151.16267:24 152.07277:16 152.08296:40 152.10298:41 152.12059:39 152.14752:75 152.94252:16 153.02463:25 153.09152:309 153.12238:155 153.13246:94 153.38344:16 153.49429:23 154.05185:19 154.08102:39 154.11520:24 154.99973:14 155.00641:25 155.01405:35 155.06760:29 155.08195:202 155.10474:769 155.16388:21 155.17398:18 155.93608:16 156.07262:16 156.08720:17 156.09531:19 156.10663:121 156.11794:32 156.13306:31 156.16721:21 156.96759:21 157.03062:18 157.09958:1223 157.10851:354 157.88966:17 158.05804:20 158.10233:101 158.15546:39 158.98009:33 158.99593:17 159.03737:16 159.07623:160 159.09026:40 159.11583:4197 159.14172:19 159.15425:19 160.10838:122 160.11804:251 160.12521:128 160.73727:22 160.96992:20 161.08978:179 161.10008:168 161.13139:3535 161.42081:16 161.78595:20 162.06934:19 162.07944:56 162.08701:46 162.10561:49 162.13722:487 162.96431:33 162.98143:18 162.99149:17 163.00307:17 163.07518:67 163.11113:774 163.14572:1266 164.00507:46 164.06599:16 164.07570:17 164.08499:22 164.10751:70 164.11542:112 164.12648:25 164.14751:158 164.15997:50 165.01643:34 165.02724:41 165.05884:17 165.07468:23 165.08752:200 165.12285:393 165.13405:116 165.16432:118 165.17632:19 166.04784:23 166.05862:28 166.06554:81 166.08669:16 166.12396:50 166.15828:58 166.92729:16 166.99719:18 167.02100:17 167.03560:19 167.06801:39 167.08366:71 167.10191:67 167.12779:39 167.14410:95 168.08304:16 168.09616:24 168.10529:19 168.11743:17 168.31416:16 169.00017:16 169.01733:262 169.02739:800 169.09969:532 169.11597:197 169.15465:18 169.95946:18 170.02049:25 170.03551:37 170.04459:19 170.07193:19 170.10168:116 170.12379:17 170.99738:107 171.02151:17 171.03636:35 171.06015:18 171.08495:170 171.11627:2242 172.08554:18 172.10114:39 172.10953:132 172.11900:227 172.13188:49 172.23964:19 173.00128:21 173.02103:35 173.03731:28 173.06947:40 173.09366:157 173.13310:3046 173.16216:44 173.18968:25 174.09596:54 174.13481:549 174.62654:24 174.75655:21 174.98451:16 174.99290:16 175.00735:74 175.01904:298 175.06891:16 175.07750:22 175.10349:196 175.11603:265 175.14790:1706 175.16002:221 175.49615:23 176.00188:19 176.07216:21 176.11400:117 176.13420:16 176.14542:125 176.15898:111 176.17493:16 176.98357:16 176.99419:42 177.01726:39 177.04636:16 177.09027:106 177.10045:63 177.11319:122 177.12845:784 177.16010:660 177.97427:19 177.99757:25 178.12613:167 178.16867:83 178.17676:26 179.03314:38 179.05559:16 179.09827:127 179.12007:16 179.13690:390 179.14690:627 179.16800:16 179.18163:98 179.99052:17 180.03395:16 180.07227:21 180.08585:41 180.10132:43 180.10957:21 180.13055:120 180.14474:124 180.39926:19 181.04782:25 181.07735:40 181.08768:17 181.10275:95 181.11028:81 181.12366:213 181.13499:41 181.14830:58 181.15871:67 182.04976:22 182.10640:26 182.12212:43 182.19330:19 182.99142:24 183.01048:17 183.03084:19 183.03876:17 183.06778:15 183.07861:50 183.09969:84 183.11188:327 183.12213:301 183.14052:34 183.27785:17 183.89659:35 184.07315:21148 184.10843:19 184.12512:46 184.99734:18 185.00508:70 185.04060:32 185.07471:1285 185.09775:80 185.11052:94 185.13243:2037 185.54027:16 185.83403:16 186.01093:78 186.06683:31 186.07573:71 186.11729:67 186.13339:269 186.14375:100 186.27466:16 187.00011:19 187.03854:45 187.04820:19 187.06084:19 187.11108:292 187.14841:2927 187.43011:19 187.99776:18 188.03195:23 188.10208:16 188.12488:17 188.14250:151 188.15485:286 188.85086:16 188.96527:18 189.00356:17 189.07086:18 189.09726:78 189.11812:184 189.12758:202 189.14079:59 189.15433:277 189.16653:405 189.19785:22 189.55553:16 189.92513:16 190.08223:18 190.12372:16 190.13066:23 190.15942:16 190.17099:111 190.32701:20 190.48766:25 191.00752:24 191.09932:41 191.11089:57 191.14354:359 191.17268:92 191.18861:22 192.00972:16 192.09439:16 192.10468:18 192.11681:17 192.14203:34 192.21851:18 193.07489:21 193.08704:17 193.09485:17 193.12141:457 193.14830:87 193.16150:264 193.19136:76 194.08195:15 194.08981:29 194.10767:22 194.15495:28 194.16354:51 194.79803:22 194.98540:23 195.00510:108 195.03343:25 195.05995:18 195.08722:44 195.10744:100 195.11990:212 195.13176:268 195.14268:156 195.15863:29 195.16884:31 195.18842:36 195.67171:21 195.70731:17 196.13054:55 196.14499:71 196.15988:16 196.18239:20 196.32076:18 197.00606:21 197.04935:21 197.08273:18 197.10617:58 197.12135:148 197.13397:461 197.17429:25 198.00647:16 198.04054:72 198.07088:16 198.08932:90 198.10005:43 198.11168:27 198.12776:17 198.14668:234 198.48790:19 199.00990:17 199.01801:17 199.11438:59 199.12851:157 199.14998:1445 200.09943:41 200.11775:16 200.13106:20 200.14513:102 200.15759:137 200.91826:16 201.02386:51 201.03937:23 201.05223:16 201.08116:69 201.09459:58 201.12604:179 201.13689:113 201.16402:1069 201.87923:22 202.12746:23 202.16054:190 202.98199:24 203.02599:22 203.04536:32 203.09264:45 203.13647:336 203.15305:215 203.17665:612 203.18974:199 203.85515:16 204.10355:17 204.11349:26 204.12553:18 204.13815:44 204.15451:36 204.18198:97 205.02817:16 205.05647:16 205.09306:33 205.12042:205 205.15941:1052 205.18036:40 205.89987:19 206.05577:21 206.09520:16 206.12788:17 206.14989:16 206.16377:117 206.17558:19 206.56143:20 207.09976:42 207.11168:156 207.13530:214 207.15523:151 207.17448:51 207.51987:20 207.99873:16 208.06271:13 208.07149:45 208.10651:19 208.12447:58 208.13597:77 208.15038:39 208.17401:17 208.96561:30 208.99783:23 209.02911:18 209.11253:50 209.12683:212 209.14824:190 209.20557:16 209.21452:23 209.35420:21 210.03969:21 210.10027:16 210.12611:81 210.14006:65 210.15829:53 211.02678:16 211.10608:104 211.11752:61 211.14775:502 211.16039:102 211.21965:16 211.24472:17 212.01498:22 212.05077:23 212.10707:34 212.13765:16 212.15540:64 212.91972:16 212.95438:17 213.04308:41 213.11928:121 213.14116:98 213.16585:706 214.02411:24 214.12509:40 214.13882:61 214.15463:164 214.16658:125 214.18076:23 214.82295:25 215.00554:19 215.02861:16 215.03941:27 215.05817:33 215.11679:36 215.13672:25 215.14891:106 215.17293:348 215.18881:215 216.12843:16 216.13847:18 216.17908:77 216.19521:41 216.71480:17 217.00055:19 217.05380:42 217.08247:21 217.09840:43 217.10747:34 217.12219:18 217.13852:17 217.15817:370 217.19310:256 217.20403:61 218.10822:21 218.15656:16 218.17717:18 218.18985:18 218.20836:46 219.02422:17 219.09760:44 219.11768:16 219.14076:165 219.17496:395 219.20665:43 219.34935:16 220.02943:23 220.10068:21 220.17047:39 220.18213:36 220.21333:20 221.02219:16 221.03761:19 221.07246:16 221.11212:34 221.12856:112 221.15625:433 221.19128:909 221.21445:26 221.23097:20 221.72073:21 221.83844:17 221.93498:16 222.02795:19 222.07976:17 222.14462:111 222.17368:21 222.19141:115 222.31790:18 222.38571:18 223.03371:16 223.04486:16 223.06523:16 223.10362:18 223.11674:45 223.13464:50 223.14688:234 223.16856:116 223.17937:28 223.96202:16 224.11075:19 224.14218:34 224.15921:32 224.17982:18 224.18855:17 225.01981:18 225.04675:92 225.10719:65 225.12453:103 225.13457:57 225.15765:342 225.17316:105 225.19519:22 225.70317:19 225.93723:17 226.03860:19 226.04871:16 226.10104:16 226.12665:17 226.14290:53 226.16515:28 226.17671:49 226.92984:16 227.02011:19 227.02933:19 227.03973:43 227.04971:21 227.10056:17 227.11955:132 227.12831:314 227.15817:200 227.17203:137 227.18776:96 228.06796:19 228.12332:21 228.13739:21 228.16882:19 228.19444:23 229.02206:33 229.03822:17 229.07565:33 229.11581:91 229.13618:264 229.15062:209 229.17899:95 229.19606:288 230.03470:23 230.08080:19 230.10884:17 230.13451:108 230.14905:162 230.19405:43 230.20276:19 230.36192:17 230.73999:16 231.08073:115 231.12457:36 231.14055:117 231.16562:157 231.17950:200 231.20853:949 232.01254:25 232.03638:18 232.11888:15 232.12613:45 232.16902:48 232.17906:61 232.19482:16 232.21710:195 232.29164:16 233.00691:34 233.02188:149 233.10480:16 233.12404:52 233.14786:135 233.16649:91 233.18399:103 233.19479:95 233.20753:33 233.22220:71 233.23378:39 233.96689:18 234.10585:21 234.14636:23 234.17114:26 234.19220:16 234.23198:16 234.32417:33 234.96165:18 235.07410:17 235.12466:40 235.13757:93 235.16740:389 235.19542:100 235.20412:30 235.32732:23 235.70807:16 236.14420:31 236.16830:32 237.04912:18 237.07123:16 237.11273:36 237.12918:30 237.14868:132 237.16171:68 237.17461:92 237.19041:60 238.08603:85 238.16168:74 239.04805:23 239.06113:67 239.13693:39 239.16206:203 239.18027:446 239.23773:200 239.25165:16 240.14989:21 240.17744:129 240.20212:20 240.23672:22 240.29506:16 241.03374:34 241.05077:27 241.06651:20 241.11252:33 241.13080:31 241.14096:87 241.15398:54 241.19492:3514 241.95879:19 242.08586:41 242.14825:35 242.15538:82 242.19778:627 242.21385:126 242.28575:19 242.95534:16 243.03641:23 243.05606:48 243.07225:42 243.08353:20 243.12195:57 243.13730:96 243.16679:145 243.18596:45 243.21053:1128 243.22560:388 244.08084:18 244.11467:31 244.12279:14 244.16965:18 244.19450:18 244.20892:189 244.22951:18 245.01042:21 245.05237:35 245.07458:17 245.10397:18 245.14864:131 245.16853:35 245.18748:122 245.21935:154 245.22675:65 245.62427:16 245.72493:16 246.06903:16 246.14247:43 246.19183:26 246.20386:20 246.22975:16 247.01106:22 247.03793:18 247.06712:20 247.09721:40 247.12439:58 247.14111:84 247.16835:58 247.18030:56 247.19662:43 247.21213:21 247.22644:16 247.75255:20 248.04071:20 248.05817:29 248.08356:18 248.14624:18 248.16156:17 248.17322:21 248.21101:28 248.23590:29 248.99629:19 249.12109:41 249.14377:132 249.15445:212 249.16292:108 249.18855:54 249.20439:22 249.21751:32 249.22594:25 249.24495:28 249.26122:74 249.83575:16 249.95973:53 250.01328:19 250.11475:18 250.15015:17 250.15967:43 250.18486:36 250.22188:22 250.25375:85 250.66917:19 251.07552:35 251.08482:17 251.11438:18 251.13983:18 251.15018:62 251.16714:153 251.18527:61 251.19925:91 251.23120:17 252.12605:16 252.15053:37 252.16974:53 253.04298:17 253.14633:62 253.16588:67 253.18221:131 253.19649:183 253.24719:16 253.28839:18 254.01122:16 254.09007:16 254.17477:16 254.19267:21 254.20656:22 254.24911:21 254.41742:23 254.51859:18 255.01944:18 255.06302:16 255.08231:44 255.13501:50 255.15034:80 255.16409:175 255.17836:151 255.19565:183 255.21469:130 255.74750:16 256.02118:18 256.11880:18 256.16269:29 256.18066:39 256.22141:29 256.58951:24 256.91559:23 257.12845:35 257.13885:53 257.17892:359 257.19388:646 257.22675:19 258.03796:21 258.16245:54 258.18723:60 258.19916:88 258.21790:19 259.01407:19 259.03458:51 259.05817:17 259.07422:37 259.13721:20 259.15216:58 259.20679:9674 259.33994:18 259.44653:18 259.58731:17 260.14560:36 260.16190:16 260.20743:1924 260.97391:25 261.01208:16 261.07428:20 261.10046:47 261.12131:20 261.14777:69 261.17725:192 261.22098:3877 261.29056:19 262.02896:25 262.10742:16 262.12701:16 262.14218:24 262.15952:32 262.17728:59 262.22598:585 262.25073:562 263.06311:35 263.10370:28 263.11670:19 263.12927:20 263.15182:16 263.16171:16 263.19147:153 263.20685:31 263.23727:422 263.26001:54 264.04269:18 264.15729:19 264.18198:25 264.19321:44 264.20474:47 264.22375:19 264.24936:29 264.26135:26 265.03986:35 265.09555:16 265.13742:83 265.17233:82 265.19128:113 265.20792:20 265.23605:26 266.08633:16 266.16052:18 266.17307:18 266.19614:35 266.21783:22 267.03799:19 267.06039:21 267.08850:20 267.13275:34 267.14600:54 267.16479:154 267.17941:67 267.20566:75 267.22220:35 267.25830:54 267.27145:45 268.05966:18 268.10968:20 268.14703:34 268.16943:46 268.18311:35 268.22012:45 268.25400:20 268.27658:46 268.28729:36 268.71313:26 268.73871:17 268.81351:19 268.92172:16 269.04803:16 269.07016:84 269.08786:21 269.12354:56 269.13913:20 269.17245:423 269.18808:151 269.21552:227 269.23917:74 269.26480:25 269.27817:16 269.32571:16 270.01233:27 270.07990:23 270.09589:16 270.13086:17 270.17712:129 270.19342:72 270.21005:20 270.22751:19 270.24225:82 270.25598:18 270.48877:19 271.10898:16 271.13000:23 271.14304:50 271.17035:162 271.20462:225 271.21985:66 271.25134:36 272.07614:35 272.08771:16 272.10559:16 272.16721:39 273.01559:16 273.03723:19 273.13254:89 273.15775:38 273.18176:355 273.20154:90 273.22421:212 273.24277:34 273.80841:27 274.05005:19 274.07098:19 274.11990:16 274.14075:19 274.17914:20 274.19025:38 274.20770:39 274.22717:21 274.89432:20 275.06207:191 275.11954:16 275.14578:33 275.16037:122 275.19058:381 275.20648:424 275.23444:37 275.68170:18 276.07031:22 276.08163:76 276.18903:73 276.20819:155 276.27554:27 277.00970:18 277.05392:21 277.12149:22 277.15225:55 277.21796:8443 277.31079:18 277.66266:16 278.04803:21 278.09564:46 278.11749:72 278.21722:1424 279.01941:18 279.12201:21 279.13300:16 279.14633:19 279.17319:113 279.19385:118 279.21606:374 279.23468:318 279.25873:42 279.34811:17 280.13080:16 280.19452:91 280.22452:32 280.23904:33 280.96414:57 280.99866:16 281.04874:16 281.06201:44 281.09030:32 281.13748:21 281.15808:27 281.18298:88 281.21149:174 281.23016:82 281.24509:30 281.27121:32 281.96423:17 282.03110:27 282.10449:17 282.22928:70 282.26904:45 282.79410:17 282.96548:16 282.98367:25 283.02792:23 283.05637:23 283.09769:34 283.12186:16 283.13544:18 283.14862:20 283.19086:137 283.21078:274 283.24146:38 283.25766:58 283.28214:23 284.08414:17 284.09720:17 284.12030:16 284.15329:18 284.18906:20 284.20328:21 284.31485:16 284.96201:17 285.05286:16 285.06946:16 285.09229:16 285.13708:21 285.14835:18 285.17191:36 285.18469:16 285.20325:40 285.22287:329 285.25458:19 285.27338:52 285.29788:28 286.05881:20 286.07925:16 286.19156:22 286.21097:16 286.22354:57 286.27228:17 287.05725:56 287.15714:100 287.17062:146 287.19229:64 287.20920:232 287.23044:147 287.24911:100 287.27570:19 288.12674:19 288.16367:16 288.21677:39 288.23749:21 288.24844:25 289.06870:33 289.15057:33 289.17688:386 289.20175:204 289.22369:185 289.25226:17 290.08414:16 290.14392:39 290.17828:75 290.19406:30 290.22342:120 291.08078:22 291.16595:32 291.19458:623 291.21884:124 291.23199:83 291.24829:34 291.26526:21 291.28052:28 291.35217:22 292.03256:40 292.07861:19 292.13867:22 292.18326:19 292.20212:163 292.23239:23 292.25430:27 292.56924:25 293.11862:28 293.13010:50 293.17310:18 293.20993:1291 293.22879:233 293.25906:17 294.11548:19 294.16016:19 294.20230:109 294.21823:176 294.24081:19 294.51938:18 294.88367:16 294.93091:16 295.07001:18 295.08447:25 295.13718:33 295.15714:108 295.18420:19 295.21356:362 295.23245:479 296.12604:42 296.14636:18 296.21381:20 296.23486:177 296.27231:21 296.29932:19 296.98590:17 297.06799:21 297.15689:37 297.17639:18 297.18588:16 297.20483:64 297.22772:486 297.25360:56 297.26630:24 298.08670:18 298.21771:51 298.25571:42 299.10355:16 299.15469:36 299.19531:90 299.21432:49 299.22815:83 299.24265:266 299.26816:53 299.28616:17 299.70740:17 300.07367:19 300.13226:17 300.16071:35 300.18243:16 300.20041:78 300.22241:65 300.24365:77 301.09702:32 301.11200:17 301.14978:33 301.16620:18 301.21945:349 301.25977:47 301.27130:35 302.02353:18 302.04645:20 302.10257:18 302.17169:19 302.20062:41 302.21884:67 302.87585:19 302.95529:16 303.05798:16 303.09869:53 303.14609:18 303.15759:16 303.17108:17 303.18954:64 303.20273:118 303.22913:318 303.26007:30 303.27579:43 304.04788:19 304.07809:35 304.08969:26 304.12988:21 304.19885:24 304.22186:41 304.23611:37 304.25940:134 304.27692:47 304.52875:22 305.03125:51 305.05331:21 305.06818:16 305.10840:33 305.13290:16 305.17670:270 305.20087:88 305.22305:33 305.24036:52 305.26532:67 306.03171:16 306.06647:20 306.10730:22 306.14978:20 306.18024:38 306.19376:46 306.21008:56 306.22943:16 306.23965:19 306.26105:43 306.28159:100 306.29132:45 306.66382:17 306.70602:17 306.74847:17 306.98288:18 307.00552:17 307.07266:16 307.09305:19 307.14688:16 307.16394:53 307.18918:177 307.21893:136 307.25381:36 307.26416:34 307.28186:54 307.68399:17 307.99918:18 308.06735:25 308.11578:35 308.18594:80 308.24048:16 308.27701:17 308.30035:19 309.00751:62 309.02414:16 309.06360:21 309.08044:18 309.09146:21 309.12009:21 309.20630:184 309.24130:100 309.26736:215 309.28732:92 309.29749:56 310.06848:23 310.11295:21 310.18365:20 310.20236:16 310.23224:18 310.29990:77 310.32086:82 311.01392:16 311.08087:16 311.09656:16 311.15335:25 311.19669:59 311.20682:121 311.23376:116 311.25699:82 311.28741:26 311.30109:40 311.31857:38 311.33545:18 311.43881:16 312.09985:26 312.19702:17 312.22357:16 312.24527:36 312.25562:41 312.31042:17 313.13904:33 313.15414:17 313.17737:21 313.21323:332 313.23590:38 313.27240:1223 313.35822:20 313.92685:23 314.21390:110 314.27350:263 315.08447:110 315.14294:15 315.15518:19 315.17963:55 315.19431:77 315.21472:204 315.23117:929 315.27597:19 316.08508:16 316.17084:35 316.20184:34 316.22638:157 316.24747:74 316.72079:16 316.90524:26 317.08218:23 317.11276:107 317.12994:58 317.18411:42 317.20160:77 317.22470:157 317.24670:870 317.29010:29 318.04156:20 318.11584:16 318.15503:39 318.23819:111 318.25342:259 318.26984:40 319.01941:16 319.04730:16 319.07745:16 319.11182:18 319.14304:74 319.16812:26 319.18713:110 319.21167:66 319.22461:75 319.23822:63 319.25797:79 319.27054:25 319.28842:23 320.08282:32 320.15109:16 320.20578:23 320.22745:50 320.25262:68 321.01926:38 321.07834:18 321.12863:19 321.16821:16 321.20490:35 321.22186:158 321.27402:32 322.06976:25 322.10358:19 322.11481:16 322.14066:16 322.17624:17 322.21457:34 322.26025:16 322.29233:16 322.68918:19 323.07559:16 323.10736:94 323.14047:80 323.15677:43 323.17737:119 323.19177:67 323.20935:17 323.22885:108 323.25137:143 323.27679:18 324.06448:17 324.20038:16 324.22797:14 324.23853:31 324.25333:22 324.26694:16 324.68677:18 324.90842:21 325.06610:18 325.07797:17 325.09277:39 325.17130:17 325.19598:36 325.25024:227 326.15308:16 326.21936:38 326.24194:114 326.26062:57 326.28586:21 326.30887:27 326.87091:18 327.01553:18 327.05667:22 327.07629:23 327.14966:16 327.18460:43 327.20264:55 327.22348:60 327.26279:148 327.29285:16 327.30603:35 327.52655:19 328.07263:16 328.12271:20 328.22678:91 328.27206:20 328.31171:17 329.03098:16 329.06583:27 329.11359:121 329.15546:19 329.17212:21 329.20984:245 329.23175:78 329.25064:33 329.27127:16 329.28809:36 329.74677:21 329.95685:17 330.03873:16 330.07428:16 330.10498:16 330.11902:43 330.16882:18 330.20517:48 330.22061:36 330.24692:34 330.26840:18 330.29248:16 330.79941:18 331.05069:24 331.08725:20 331.13361:3213 331.19510:96 331.21082:195 331.23193:680 331.27219:86 331.29141:25 332.13742:39 332.15881:18 332.19727:33 332.22772:110 332.25516:20 332.26682:49 332.69836:22 332.80618:27 332.87793:17 333.12881:38 333.14587:118 333.16574:91 333.19525:105 333.24332:7612 333.29510:80 333.69199:32 333.76236:22 334.13510:56 334.15225:22 334.16772:55 334.19437:19 334.23001:427 334.25092:1883 335.01950:42 335.11694:20 335.13757:136 335.15417:172 335.17047:75 335.18686:66 335.25876:60219 335.31131:20 336.02380:18 336.14944:20 336.16345:36 336.18494:21 336.20911:18 336.26254:14484 336.30743:41 336.88937:19 337.09485:19 337.10971:22 337.13818:66 337.15359:126 337.16736:78 337.18393:79 337.21100:88 337.27127:5617 337.45920:16 338.10428:29 338.15399:42 338.17526:60 338.22546:45 338.24377:35 338.27414:804 338.29724:164 338.32462:16 338.35144:111 338.67383:16 339.12241:19 339.15363:133 339.17633:90 339.19739:89 339.22162:50 339.24460:128 339.25961:160 339.28610:295 339.93527:21 340.16669:59 340.21304:41 340.23611:37 340.25821:69 340.28372:18 340.30005:36 341.12476:41 341.13547:27 341.17081:18 341.19366:16 341.23575:55 341.28210:384 341.30701:588 341.33420:51 341.63211:18 342.12375:16 342.13715:45 342.22729:71 342.25732:38 342.30173:246 342.31912:295 342.33823:71 343.08371:16 343.12207:21 343.13638:21 343.15128:28 343.17435:19 343.21359:33 343.22791:121 343.25168:67 343.27417:16 343.28561:16 343.30807:100 343.32581:17 343.79440:17 344.02957:17 344.08057:19 344.10941:16 344.13965:18 344.16943:17 344.19598:39 344.22351:19 344.25009:34 344.27127:16 344.28790:19 345.10587:35 345.11713:71 345.13538:52 345.16330:64 345.19901:16 345.21567:39 345.26013:215 345.28552:18 345.92746:16 346.10934:30 346.12286:39 346.14819:36 346.19940:17 346.21533:39 346.27808:17 347.05710:19 347.09592:15 347.11118:50 347.12939:39 347.14417:32 347.16086:73 347.18536:37 347.21899:97 347.23462:98 347.25632:143 347.27417:67 347.47601:21 348.03000:30 348.13968:51 348.16245:17 348.21497:35 348.24954:32 348.26416:20 349.12308:17 349.14432:107 349.18457:46 349.20819:172 349.23758:302 349.25577:144 349.27164:97 349.28867:29 349.91388:25 350.01300:16 350.12866:43 350.14374:18 350.22321:132 350.23904:189 350.25201:73 350.27158:66 350.28833:24 350.30682:36 350.65466:23 351.13913:91 351.17056:33 351.19797:17 351.25412:17302 351.31699:17 352.03763:26 352.08118:18 352.14243:64 352.17700:63 352.25668:4183 352.85727:16 353.00021:19 353.01578:18 353.10263:22 353.14243:16 353.17062:83 353.20920:20 353.22461:50 353.25797:792 353.28033:169 353.30814:92 354.22769:18 354.24609:20 354.26688:172 354.29730:22 354.63797:19 354.66943:17 355.11517:37 355.13345:17 355.15417:41 355.16382:19 355.18375:17 355.19867:18 355.21332:54 355.23340:57 355.26273:21 355.29041:71 355.31949:43 355.84741:16 356.11658:20 356.15234:19 356.23141:17 356.24365:25 356.27042:32 356.29941:37 357.05875:18 357.10446:37 357.14191:21 357.20425:31 357.21750:75 357.24207:122 357.26797:32 357.28448:56 357.30783:17 357.61404:19 358.11368:54 358.21548:17 358.24460:16 358.28128:33 358.30145:34 358.58093:16 359.12814:16 359.18549:16 359.20090:16 359.21622:40 359.25803:169 359.29047:109 359.32004:41 360.10748:36 360.12991:20 360.18054:17 360.23785:59 360.26312:42 360.89590:22 361.03247:16 361.10074:84 361.12527:56 361.14142:34 361.18320:19 361.20670:58 361.23227:67 361.24945:54 361.28268:18 361.30151:19 361.36078:21 362.08530:18 362.10287:18 362.13290:67 362.16025:17 362.18796:16 362.20334:16 362.24875:34 362.27887:19 363.10480:68 363.14108:33 363.16071:19 363.20935:160 363.23752:52 363.25827:98 363.28680:41 363.30493:26 364.03653:16 364.10629:18 364.15567:19 364.17444:20 364.21158:16 364.23291:40 364.26636:18 364.30466:16 365.11343:66 365.14828:119 365.17902:18 365.20908:42 365.23853:112 365.28339:191 365.33810:17 365.48044:16 365.93964:16 365.97705:18 366.17560:37 366.20959:42 366.24310:51 366.28122:20 366.32370:50 366.74658:21 367.06555:18 367.13699:33 367.20035:69 367.22757:285 367.25391:149 367.27478:46 367.29257:61 367.30997:52 367.32281:42 368.13092:21 368.16818:17 368.22675:38 368.25894:73 368.29004:22 368.31381:37 368.39505:16 369.19293:16 369.23090:94 369.25726:379 369.30042:68 369.31503:43 370.12616:37 370.14755:16 370.22534:46 370.24799:111 370.29269:33 370.31836:17 370.33804:19 371.11105:35 371.12881:32 371.18509:22 371.20358:40 371.23422:25 371.25958:41 371.28152:19 371.29950:58 371.53860:16 372.04520:23 372.05859:17 372.22455:55 372.29535:17 372.51193:19 373.12506:18 373.17987:23 373.20139:115 373.23907:528 373.26917:107 373.28397:42 373.31082:19 374.09634:19 374.11526:23 374.17010:49 374.22189:164 374.23856:104 374.25998:49 374.27505:38 374.31351:37 374.71115:32 375.03772:26 375.09244:20 375.11722:16 375.16229:18 375.17911:44 375.19791:16 375.25400:203 375.31174:18 375.34000:20 376.10965:51 376.20587:35 376.23535:36 376.29160:17 376.31354:18 377.16541:66 377.19052:17 377.21332:16 377.25342:36 377.28113:159 377.30566:32 378.08566:23 378.12082:17 378.18225:16 378.20456:86 378.22665:53 378.27063:18 378.28540:41 378.31512:33 379.09808:24 379.11954:36 379.16852:77 379.21246:19 379.23077:18 379.24701:80 379.27536:20 379.30737:150 380.17819:21 380.21640:27 380.23303:22 380.26395:16 380.29099:50 380.30136:23 380.32336:60 380.39508:17 380.99109:21 381.02518:16 381.10605:16 381.14276:16 381.16772:16 381.18674:36 381.20831:62 381.23364:107 381.26697:68 381.29623:79 381.31430:116 382.06714:23 382.12338:18 382.14911:37 382.27972:33 382.30103:36 382.33203:37 383.01169:16 383.12177:16 383.13425:61 383.16287:19 383.19135:40 383.21011:121 383.23737:61 383.26279:74 383.28006:73 383.30615:16 383.37653:16 383.76395:17 384.18927:17 384.25745:32 384.29437:17 384.33359:18 384.37280:30 384.41446:17 385.00433:18 385.11691:27 385.14499:21 385.18106:42 385.21469:176 385.24277:240 385.28177:103 385.30417:59 385.33246:41 385.98257:16 386.06445:16 386.17487:35 386.24393:134 386.26453:32 386.28885:17 386.31628:17 386.58044:21 387.14981:25 387.19678:3728 387.26419:149 387.29529:176 387.36298:22 388.11823:16 388.17776:115 388.20013:223 388.23941:36 388.26401:19 388.29300:94 388.31323:17 388.85052:20 388.98688:32 389.11411:18 389.13318:75 389.18011:26 389.19965:43 389.23730:116 389.25995:61 389.28204:171 389.32190:18 389.33676:16 389.38419:23 389.48627:16 390.09579:18 390.12103:19 390.14264:22 390.19904:19 390.23776:39 390.29541:34 390.33939:16 390.96484:16 391.01263:29 391.16479:21 391.21643:34 391.23459:66 391.28683:372 391.31454:45 391.33792:23 391.46808:16 391.69653:18 392.18158:90 392.23398:19 392.25839:40 392.28104:70 392.29535:53 392.78754:16 393.18472:17 393.20517:20 393.25217:54 393.28375:217 393.33719:17 393.66318:16 394.25128:21 394.28058:70 394.29626:32 394.33948:25 395.12387:33 395.19168:37 395.25830:16 395.27524:38 395.29437:63 395.31436:149 395.32907:98 395.37857:40 395.99356:18 396.04752:36 396.07635:22 396.19833:36 396.23010:19 396.25397:16 396.29834:17 396.31360:56 396.37830:23 397.13760:23 397.18231:22 397.21106:16 397.24353:38 397.27643:59 397.30139:43 397.33661:16 397.35910:35 397.92233:17 398.05472:19 398.24524:32 398.26501:18 398.32291:16 398.37851:16 399.16397:18 399.19171:42 399.22296:51 399.23520:61 399.27039:100 399.29767:32 399.31271:18 399.38516:25 399.81033:17 400.24307:43 400.26663:17 400.29352:16 400.32730:16 400.89319:21 401.09357:17 401.11877:35 401.13986:69 401.16290:59 401.19958:33 401.26736:18 401.30292:88 402.17050:21 402.21786:17 402.23718:17 402.28992:17 402.30508:24 402.55093:16 403.05167:56 403.12918:53 403.15805:32 403.18466:20 403.21274:27 403.22787:83 403.24863:175 403.26840:177 403.30118:63 403.34814:20 404.02280:19 404.12689:25 404.16922:17 404.18521:18 404.24551:37 404.26309:34 404.29224:18 405.09393:20 405.14349:36 405.17117:30 405.19092:35 405.21698:205 405.24887:213 405.27530:123 405.29440:91 405.30484:49 405.38907:17 406.15411:17 406.16895:18 406.19305:35 406.23853:53 406.29578:43 406.32794:17 406.34497:17 406.57385:28 407.13644:19 407.18045:20 407.21301:17 407.25555:790 407.28491:229 407.32037:70 407.78568:29 408.23239:18 408.26022:67 408.29205:43 408.32108:16 408.34647:16 408.36646:22 409.02966:18 409.06519:32 409.21289:16 409.26752:49 409.28540:22 409.30185:29 409.32608:119 409.36197:37 410.19415:16 410.21286:17 410.34930:37 411.16208:20 411.17709:18 411.20383:17 411.27100:17 411.30017:50 411.34824:45 411.36261:16 412.28500:34 412.33307:42 412.37631:17 412.93185:17 413.20425:76 413.22366:171 413.25961:23 413.28391:56 413.30649:16 413.33420:61 414.22156:17 414.23694:19 414.66858:18 414.83264:21 415.13931:16 415.16223:23 415.20316:18 415.23318:26 415.24893:46 415.30429:86 415.32242:59 415.35825:25 415.38208:32 416.08054:18 416.12714:16 416.19083:25 416.27682:17 416.32898:63 416.34973:24	199643	219583	159586	277455	235124	65032.3	163090	344458	228581	215376	405973	232521	263974	270882	350970	130343	174208	320304	264529	298654	160038	138960	161990	318756	207304	266584	468869	299358	247068	312261
24516	9.589	808.57	trimethyl(2-{[3-[octadeca-9,12-dienoyloxy]-2-(octadecanoyloxy)propyl phosphonato]oxy}ethyl)azanium	[M+Na]+	C44H84NO8P	Phosphatidylcholines	100.83798:20 103.78252:19 104.10469:650 105.06745:97 105.10793:16 106.06408:17 106.07951:25 107.03773:16 107.05305:19 107.07907:63 107.08781:115 108.07660:21 109.02947:17 109.06137:98 109.09793:423 110.06596:33 110.10294:33 111.04629:16 111.07011:17 111.08249:16 111.12576:19 112.99859:63 113.05154:19 113.05697:18 113.09570:30 113.10547:49 113.99432:18 114.08209:18 115.07540:25 115.95779:17 116.06955:27 116.07452:23 118.07177:20 118.11866:145 119.04430:16 119.07362:16 119.08313:75 119.08942:28 119.12081:20 120.03578:18 120.06640:16 120.07372:16 121.03050:18 121.06223:16 121.09217:69 121.10182:43 122.07890:132 122.09405:402 123.03319:38 123.04983:23 123.07288:19 123.09123:1862 123.11327:27 123.12069:60 124.08143:92 124.09232:395 124.10176:54 124.97028:35 124.99811:2956 125.04696:16 125.07145:29 125.09376:95 125.99718:22 126.05441:16 126.06432:16 127.00666:16 127.07209:36 127.10546:25 127.12449:19 128.05385:16 129.04900:35 129.06058:44 129.07115:19 130.04413:16 130.07085:17 131.08417:115 132.09119:17 132.10497:22 133.05673:18 133.06664:45 133.08080:37 133.08862:26 133.10753:20 134.08841:16 134.10634:71 134.11919:23 134.97081:49 134.97939:151 134.98711:124 135.06187:16 135.08058:136 135.11003:55 135.11737:98 135.12799:16 136.04756:18 136.08348:34 136.12610:20 137.08827:20 137.10159:18 137.10875:16 137.12392:17 137.13345:32 137.14729:18 139.09988:16 139.10901:35 140.09869:18 141.09328:19 141.11337:18 143.03558:16 143.08287:56 143.11169:16 143.26068:18 144.04401:16 145.05278:21 145.07108:22 145.09807:100 145.11023:17 145.99820:17 146.11047:60 146.98476:16 147.07864:60 147.10197:17 147.11427:90 148.44087:17 149.08624:50 149.10002:42 149.12732:61 149.47736:20 150.05447:16 150.08508:17 150.09146:17 150.13214:18 151.05988:20 151.06964:16 151.10089:16 151.10573:47 153.10789:20 154.09352:44 155.00826:49 155.10680:186 155.37500:16 156.11502:32 156.60304:19 157.09390:89 157.10367:37 158.04843:16 158.10118:19 159.00519:16 159.07001:44 159.08434:31 159.11069:40 159.12526:16 159.19057:25 159.98128:16 161.09276:67 161.12944:70 162.09427:17 162.13718:20 163.07599:92 163.09904:19 163.10971:53 163.15085:32 163.16190:34 164.01875:16 164.14505:27 165.09444:16 166.05881:352 166.07304:116 167.11093:17 167.13838:21 168.25859:19 168.79865:16 169.01215:24 169.02605:118 169.03708:23 169.09932:39 170.05602:40 170.06490:27 171.00458:16 171.03151:17 171.05775:18 171.09346:20 171.10600:16 171.11667:60 171.12839:29 172.10536:16 172.11496:19 172.98828:17 173.04942:19 173.08965:38 173.10275:33 175.01357:16 175.08580:21 175.11322:16 175.14952:16 176.05641:19 176.99013:56 177.05460:16 177.11938:38 177.12892:16 177.16026:24 177.16751:16 177.33417:18 178.17780:19 179.06639:16 179.08008:26 179.10228:17 179.98018:21 180.14027:18 180.66652:16 180.72157:16 181.12563:17 181.71947:22 182.00072:16 182.01302:20 182.07803:17 182.11086:19 182.44162:18 182.99210:16 183.04346:29 183.10957:21 183.45221:16 183.58467:16 183.76321:16 183.90887:16 183.93602:16 183.97362:16 184.01926:25 184.07246:103819 184.11636:85 184.17918:17 184.19896:18 184.23004:37 184.39276:20 184.61566:16 185.02138:16 185.07549:6178 185.10071:59 185.11601:33 185.13164:39 185.14294:62 185.43831:18 185.50888:19 186.00500:17 186.07669:933 186.10179:19 186.13762:16 186.96191:17 187.04549:16 187.07893:16 187.09926:17 187.10901:24 187.12109:22 187.13960:22 187.81148:16 188.07036:16 189.13730:23 189.17682:20 190.02977:17 190.91766:17 190.97386:17 191.01974:16 191.08826:18 191.10696:17 191.12013:16 191.13882:19 191.15921:19 191.18776:17 192.05913:18 192.06833:17 192.14638:17 193.04692:16 193.11707:108 193.12714:56 193.19005:21 194.98796:16 194.99611:41 195.01146:49 195.08192:19 195.10983:19 195.12682:43 195.14990:35 196.09346:22 196.12585:61 196.14157:23 197.10786:16 197.13304:23 198.14665:35 198.96690:18 199.02702:55 199.10841:21 199.16179:16 200.12517:25 201.01109:42 201.03755:20 201.12115:16 201.13176:21 201.17047:49 202.01717:16 202.90787:16 203.03319:16 203.04330:17 203.14891:17 204.09030:20 204.17244:25 205.04666:16 205.11781:59 205.12929:16 205.19263:23 205.95457:26 206.05745:18 207.03027:17 207.05919:35 207.10023:25 207.10805:19 207.13776:16 208.13440:26 208.14459:20 208.99883:16 209.00928:17 209.09702:26 209.11700:18 209.13419:52 209.16464:16 210.06087:16 210.08455:16 210.13344:17 210.17622:16 210.30495:18 211.03069:33 211.06094:42 211.10123:45 211.12251:16 211.13582:91 211.14442:39 212.12701:16 212.13744:17 212.96861:18 213.03096:19 213.08659:22 213.11568:23 214.03691:16 214.14400:16 214.16985:22 215.13206:40 215.96207:17 217.01021:29 217.07457:22 217.08450:19 217.13094:46 217.19031:20 217.20538:26 218.06308:25 218.19930:21 219.03384:21 219.12817:65 219.16678:42 221.02417:16 221.07872:19 221.11037:16 221.12077:20 221.13742:16 221.15826:57 221.18602:17 221.19514:23 222.07780:20 222.09642:18 222.57465:22 222.94678:35 223.07132:18 223.09175:71 223.12492:17 223.13747:41 223.14862:42 224.13162:21 224.65953:22 224.96553:17 225.03798:22 225.05275:45 225.13075:21 225.17955:22 226.15733:18 227.00784:18 227.06476:17 227.08746:16 227.13141:47 228.05710:16 229.03224:16 229.04875:37 229.08191:20 229.13936:107 229.15739:47 230.10815:19 230.19101:18 231.21249:18 232.07137:39 232.12167:16 232.20653:19 233.01222:17 233.02325:62 233.05408:17 233.07571:39 233.08904:18 233.13750:39 233.15073:54 233.16136:31 234.01454:16 234.14508:17 234.16066:22 234.45955:17 235.11862:17 235.15459:22 235.17699:37 236.13329:20 236.14743:16 236.16272:16 237.11935:16 237.14932:25 237.21524:42 238.13344:25 238.17271:33 238.26588:20 239.05560:17 239.06387:29 239.11639:18 239.22563:16 239.23782:17 239.24672:16 240.47159:20 241.06625:16 241.07684:22 241.13072:35 241.14922:23 241.19240:21 242.07097:16 243.03333:30 243.06438:18 243.12329:21 243.16576:16 243.17216:33 243.19743:36 243.21252:41 244.12868:16 244.14345:40 244.22108:16 245.22902:21 246.08659:19 246.20157:43 246.22331:17 247.06039:16 247.12637:37 247.17278:22 247.20537:16 247.25792:23 247.84254:16 249.10123:16 249.14363:34 249.15422:21 249.16513:22 249.18159:23 249.22446:19 250.17491:19 251.07576:18 251.09195:42 251.11540:18 251.14491:20 251.15950:32 251.83247:16 252.15663:23 252.64725:18 253.17061:16 254.92981:18 255.12874:20 255.15459:34 256.15683:17 256.18323:16 257.03394:16 257.18460:39 257.19568:26 257.54312:25 258.07895:20 259.13675:19 259.16293:39 259.20587:72 259.24911:16 260.09253:22 260.10809:23 260.14633:17 261.01398:16 261.04599:17 261.16095:23 261.17770:19 261.18781:16 261.20615:16 261.23666:17 262.05594:16 262.09872:16 262.21036:16 262.25400:53 263.13248:35 263.15991:41 263.18762:16 264.21030:18 265.12894:36 265.98404:17 266.05301:18 266.12619:26 266.17526:54 266.19766:16 266.29498:17 266.61560:22 266.87204:16 266.99582:17 267.03897:16 267.05319:16 267.09158:16 267.10522:34 267.12704:16 267.16443:51 267.26346:19 267.27304:40 267.95609:17 268.89972:19 269.16544:53 269.18674:34 269.24811:17 269.93549:16 270.16837:19 270.24188:16 271.05734:18 271.12564:22 271.16632:20 271.18152:16 271.97049:22 271.98087:21 272.18222:16 272.20499:22 272.97308:16 273.18030:201 274.17883:19 275.06613:57 275.11151:30 275.12830:24 275.14899:16 275.17966:17 275.20413:156 275.34161:26 277.01291:17 277.07574:18 277.10321:34 277.17593:17 277.19937:126 277.21729:170 278.20993:20 278.22189:17 279.07663:18 279.19910:19 279.22684:18 279.25894:27 280.17545:57 280.20715:19 280.24249:17 281.03778:20 281.04700:19 281.07288:22 281.09991:17 281.10962:16 281.14490:19 281.17499:19 282.03082:16 282.17496:17 282.26328:18 283.20120:16 285.10513:35 285.16516:35 285.20401:22 285.95792:18 286.46320:20 287.12842:19 287.16135:38 287.17532:16 287.19864:16 288.10831:21 288.16577:27 289.12180:17 289.18546:40 290.03302:20 290.17938:71 290.21939:29 290.96188:16 291.08453:23 291.09802:17 291.11496:17 291.18158:17 291.19650:56 292.13358:19 292.19724:52 292.97903:23 293.04486:20 293.14407:18 293.19543:23 293.21747:88 294.19330:38 294.20853:78 294.24124:16 295.00012:18 295.07336:16 295.08517:18 295.10388:18 295.20041:37 295.96881:17 295.98148:21 296.21609:23 297.21173:16 298.14069:21 298.23465:16 299.08511:19 299.15494:23 299.19199:23 299.27515:25 301.05060:17 301.11292:16 301.12454:16 301.15518:16 301.18500:32 301.22733:35 302.90051:19 303.07562:25 303.10101:51 303.12378:18 303.18930:37 303.24454:16 304.17044:20 304.18839:16 304.26987:22 305.04059:22 305.14288:25 305.16180:54 305.25464:19 305.26669:21 306.17615:19 306.20175:17 306.25858:20 306.27661:76 306.29724:16 307.09610:16 307.12976:55 307.19052:18 307.20605:21 307.30179:46 307.63406:24 308.07614:18 308.14117:22 308.18777:34 308.28256:39 308.29797:32 309.28629:27 309.29630:44 310.13995:18 310.18768:16 310.30118:37 310.31607:43 311.25812:17 311.31845:18 312.33713:37 313.03683:16 313.12790:28 313.14154:16 313.25406:74 313.27087:238 313.28906:48 314.14868:16 314.16293:19 314.18597:33 314.22235:35 314.25983:23 314.27576:48 315.14581:16 315.24612:16 315.28314:22 315.69537:25 316.24567:17 317.02359:16 317.09113:17 317.11032:103 317.14282:20 317.17300:32 317.24548:38 317.43979:20 318.04233:17 318.05255:16 318.18484:23 318.19650:14 319.02261:16 319.05017:17 319.06699:19 319.11200:28 319.15918:36 319.22104:17 319.24277:36 320.08981:19 320.16306:16 320.19653:47 321.12442:16 321.14471:38 321.17767:28 321.55362:18 322.14008:16 322.19812:22 322.21954:20 322.74500:16 323.17773:35 323.19705:17 324.98108:19 324.99640:21 325.01245:25 325.18921:19 325.23358:16 325.25385:16 326.00201:17 326.08066:16 326.20483:50 326.29370:20 327.03082:17 327.04767:19 327.11023:16 327.13028:21 327.15277:21 327.20874:34 327.27710:16 328.97147:18 329.12350:20 329.15515:16 329.17780:90 329.19476:58 329.21466:44 329.24368:45 331.10785:17 331.12549:61 331.15579:49 331.22681:37 331.26413:58 332.05948:18 332.07690:33 332.12781:16 332.14597:32 332.23901:17 332.41876:17 332.53534:19 333.02350:16 333.12659:31 333.16483:89 333.21576:34 333.24786:18 335.02161:17 335.14987:124 335.17474:19 335.21539:16 335.24008:102 335.25406:224 335.26886:76 336.16235:17 336.24191:49 336.26361:103 336.28250:33 337.02701:29 337.10324:21 337.15085:35 337.18613:93 337.20139:93 337.25723:39 337.28351:164 338.08142:21 338.27664:53 338.29303:19 339.01801:23 339.13193:20 339.17746:37 339.23288:16 339.29123:44 341.09586:23 341.19452:29 341.30615:171 341.39832:17 342.02249:19 342.25244:18 342.29996:35 342.48450:17 343.14490:32 343.17841:39 343.19391:16 343.23059:18 344.28360:39 345.09424:22 345.11649:46 345.13202:17 345.15994:37 347.16580:19 347.17978:82 347.23392:17 347.25589:16 348.12772:16 348.19098:34 348.22723:19 348.71390:16 349.14526:20 349.16202:51 349.20959:16 349.24512:69 349.27682:16 349.29413:20 350.12332:22 350.19177:36 350.21680:20 351.08810:17 351.13412:19 351.20795:27 351.24625:32 351.26807:33 352.04227:19 352.15475:20 352.19897:19 352.22272:19 353.09781:16 353.18771:16 353.21310:35 353.25452:41 354.15445:16 355.03046:16 355.07950:25 355.25470:19 355.28986:90 355.38754:16 356.05118:17 356.07129:29 356.10193:16 356.15088:28 356.19351:23 356.26920:20 357.08231:17 357.09662:25 357.19958:16 357.25598:35 357.28333:18 358.10107:26 358.13049:35 358.19553:17 358.24954:34 358.27872:16 358.51370:22 359.17828:34 360.11182:16 360.98529:16 361.08557:49 361.11865:34 361.18512:18 361.19641:18 361.22549:18 362.09683:18 362.12677:16 362.24985:33 362.34506:16 362.51883:19 362.73599:16 363.10608:43 363.11646:15 363.14304:18 363.16772:16 363.19690:23 363.22482:25 363.24680:17 363.28702:17 364.18488:19 364.23788:19 365.11554:18 365.12891:18 365.14297:16 365.16849:37 365.20328:16 365.22495:16 365.24118:17 366.19418:20 367.03406:18 367.27261:46 367.32709:19 368.38950:29 369.07770:16 369.20166:26 369.23746:16 369.27484:16 369.32669:26 369.34961:16 370.12259:17 370.34448:16 371.11560:61 371.16061:49 371.26404:19 372.23444:16 372.27927:16 373.02750:16 373.17432:16 373.22375:16 374.12769:19 374.26770:16 375.10333:16 375.12549:17 375.16473:16 375.20883:21 375.25729:19 375.27444:22 375.37823:17 376.22516:19 376.24942:22 376.27304:35 377.02948:19 377.06665:19 377.13602:21 377.15848:16 377.18747:17 377.20016:16 377.32224:16 377.94138:25 378.10306:21 378.11752:18 378.15549:16 378.17172:16 378.20267:16 378.28998:16 378.56671:18 379.18362:29 379.20352:23 381.09946:23 381.11459:38 381.16562:19 381.19287:28 381.21115:17 381.28955:17 381.30850:34 382.21378:32 382.27295:16 382.60294:21 383.09933:19 383.11395:58 383.14008:46 383.17062:58 383.18631:29 383.22430:17 383.24109:18 384.12079:132 384.22672:16 384.26569:39 384.35953:20 385.09406:21 385.12405:17 385.17300:18 385.22195:16 385.25375:56 385.62766:20 386.13739:20 386.16696:20 387.06598:18 387.10635:18 387.13083:33 387.17267:36 387.19250:195 387.21713:47 387.23462:63 387.27060:16 387.28983:17 388.12595:21 388.20313:25 388.22702:16 388.23877:16 389.08575:17 389.14185:16 389.19626:17 389.22052:77 389.24689:93 390.08545:16 391.03067:18 391.16602:16 391.22107:18 392.17596:19 393.17432:16 394.00882:17 394.86285:16 395.05060:17 395.20126:35 395.23550:16 395.31601:52 396.09973:18 396.31781:20 397.08719:18 397.23151:37 397.27582:16 398.05716:16 398.14627:18 398.19949:20 398.24005:179 398.26819:48 399.06613:17 399.11127:16 399.14389:16 399.16980:33 399.25012:43 399.32822:18 400.00122:16 400.12875:36 400.26016:16 401.13501:33 401.16635:19 401.21646:17 402.06396:17 402.12238:53 402.14548:20 402.18384:22 402.20236:27 402.22421:25 402.26727:20 402.79721:19 403.18472:16 403.19864:16 403.32947:19 404.06976:19 404.26358:19 404.67523:20 405.11487:16 405.21472:67 405.28937:16 405.31091:69 406.22705:26 407.17456:18 407.22916:561 407.25534:680 407.31888:33 408.23831:117 408.26907:20 408.28708:16 408.33643:21 408.40952:19 409.05640:18 409.09140:22 409.14346:17 409.16425:16 409.24979:16 409.26358:23 410.16800:16 410.19449:23 411.18338:16 411.24142:18 413.05157:16 413.21173:16 413.25522:53 414.05264:18 414.19360:17 414.90640:16 415.15820:16 415.18390:38 415.21512:41 415.27646:24 416.13495:16 416.17419:19 416.29813:25 416.31274:17 417.29169:17 417.62848:23 418.23560:16 418.24905:39 419.20523:21 419.31842:38 420.21802:21 420.34161:17 421.22867:127 421.25241:40 421.29520:43 421.47778:16 422.15933:23 422.20645:16 422.22504:19 422.25449:37 422.28143:16 423.14725:16 423.15979:20 423.24469:37 423.26715:21 423.31760:16 423.36310:17 423.45859:16 424.22632:23 424.23880:16 424.27576:17 424.36331:16 425.09335:22 425.14563:28 425.16177:21 425.21640:94 425.26929:98 425.31433:25 425.33420:16 425.44904:17 425.91934:16 426.14194:17 427.15686:38 428.11685:16 428.17346:33 429.16837:18 429.22235:16 429.24860:74 429.42993:22 430.30624:24 431.16867:18 431.20111:18 431.26724:17 432.18799:17 433.33069:16 433.62634:20 433.76181:19 434.16040:16 434.21927:18 435.16724:46 435.28201:38 435.30716:16 435.77927:25 435.93408:16 436.16251:23 436.21091:18 436.75858:17 436.96988:16 437.15234:21 437.17581:69 437.27139:38 437.57608:23 438.35458:39 438.96332:19 439.24414:17 439.27380:52 440.20065:39 440.24326:26 440.46002:16 441.09299:16 441.16992:108 441.19800:35 441.22781:18 441.29065:43 441.98260:16 442.18256:16 442.24887:25 443.11557:19 443.13791:18 443.18207:35 443.23123:16 443.31183:16 443.33411:18 444.24078:16 445.09882:20 445.17130:16 445.19116:20 445.20670:18 446.19199:17 446.22964:20 446.26407:32 446.94839:19 446.99161:25 447.13312:19 447.22470:18 447.31958:16 448.19427:16 448.39374:16 449.19510:17 449.24451:19 449.29367:16 450.24734:16 451.17831:16 451.22318:90 451.31586:16 451.71576:18 452.03308:17 452.21838:18 452.25592:16 452.28738:19 452.38953:17 452.78055:16 453.14368:21 453.16513:16 453.20279:21 453.23248:63 453.27039:42 453.37714:41 453.98114:16 454.18130:30 454.23441:17 455.16519:22 455.18832:17 455.23651:21 455.36417:18 455.37808:28 456.11368:17 456.21384:16 457.07501:17 457.23248:16 457.25543:17 457.27762:16 458.11746:21 458.27945:21 459.14642:34 459.16977:16 459.19720:16 459.30270:29 459.58707:22 460.18494:20 461.22379:16 461.28177:21 461.30325:20 462.17023:16 462.31738:16 463.12473:18 463.15765:19 463.22324:25 463.26480:17 464.08368:18 464.15994:17 464.19183:17 464.26959:18 464.35226:16 465.34705:25 465.37997:35 465.65771:19 466.05438:18 466.12222:23 466.26654:19 466.36188:16 466.38034:18 466.40280:16 467.15530:16 467.17694:18 467.19226:22 467.21179:24 467.25037:53 467.33450:26 467.35980:334 467.38477:310 467.70059:25 468.16220:18 468.35959:39 468.39182:96 468.72964:22 469.14474:16 469.19315:22 469.21759:16 469.25168:34 469.33981:21 469.37503:16 469.60568:16 470.21384:23 470.40585:16 471.28934:16 471.62723:17 473.15033:21 473.21509:20 473.32620:17 473.65652:20 474.12192:21 474.50781:19 475.09979:18 475.34985:17 476.15460:16 476.33459:21 477.15405:42 477.33740:33 477.35941:19 478.31030:54 478.33652:16 478.35208:36 479.21957:16 479.27518:16 479.31998:24 479.33945:19 479.35944:16 479.37988:28 479.41788:16 480.36530:33 481.32318:71 481.39542:65 481.41159:16 482.20978:20 482.26593:18 482.31320:16 482.34256:31 482.36179:18 482.39374:37 483.18298:22 483.21228:50 483.27515:33 483.36066:16 483.37796:18 484.20126:16 484.33926:17 485.09576:17 485.13351:16 485.17728:17 485.19656:64 485.23203:39 485.26559:58 485.28232:16 485.34927:25 485.37360:55 486.13834:18 486.18610:17 486.26492:16 486.78473:17 486.86920:16 487.13864:18 487.18893:21 487.22021:18 487.29605:16 488.37134:16 489.17670:16 489.19083:16 489.26581:20 489.30542:16 489.33371:56 489.35568:83 489.38699:16 490.29349:20 490.32587:36 490.35129:59 490.37378:110 491.12952:23 491.19617:19 491.34189:19 491.37604:82 491.42374:28 491.49084:17 492.36749:110 492.39136:30 492.80243:16 493.23715:21 493.37555:89 493.42923:17 493.95502:16 494.30426:18 494.36276:41 494.40430:17 495.12268:16 495.28494:16 495.36249:17 495.39713:235 495.42227:78 496.32385:202 496.34647:89 496.41470:62 496.44263:18 497.13910:19 497.22244:19 497.26959:43 497.31531:35 497.34561:134 497.39304:36 497.65637:17 498.28577:49 498.33728:16 499.11420:16 499.14026:19 499.19940:36 499.34525:33 499.38980:16 500.13953:17 500.20828:16 500.33212:50 500.35907:16 501.18088:18 501.21344:17 501.34595:40 502.15359:18 502.18961:17 502.27609:17 502.30521:16 503.18109:16 503.23328:17 503.30008:16 503.33615:19 503.36713:19 504.10510:23 504.38928:20 504.48035:17 505.18372:16 505.21283:33 505.32736:48 505.37561:103 505.40613:106 506.20944:19 506.22903:18 506.33881:37 506.37051:34 506.38235:66 507.24585:22 507.34744:35 507.38715:55 507.43060:59 508.24191:21 508.39044:17 508.43063:33 509.21628:17 509.35773:20 509.39108:50 509.42892:53 509.44702:15 510.23428:49 511.19919:21 511.23666:37 511.25885:16 511.29211:15 511.31842:150 511.33859:121 511.37573:16 513.21588:16 513.36041:17 513.39569:23 514.30859:17 514.38733:21 515.18500:39 515.20587:41 515.35541:23 515.37665:37 515.41486:19 516.30548:16 516.34143:17 516.74182:28 517.18036:46 517.37506:38 517.40021:16 517.73584:22 518.19165:42 518.29321:20 518.33112:34 518.35266:19 518.51428:19 518.63568:19 519.27472:37 519.34698:71 519.38727:18 520.32379:19 520.34753:22 520.36542:32 520.99634:21 521.31635:16 521.33838:16 521.38397:74 522.35028:28 522.38544:33 522.42535:16 523.03046:20 523.28662:82 523.32037:16 523.38281:27 523.39886:23 523.44238:32 524.25208:17 524.35693:40 524.40259:30 524.44019:40 525.09247:18 525.17859:21 525.32813:32 525.44427:20 525.92145:22 526.16089:17 526.24188:26 526.33252:25 526.36871:23 526.41907:16 527.19861:20 527.23248:16 527.32825:35 527.35590:58 527.39081:16 528.19220:20 528.32111:16 528.38263:75 528.44305:18 528.47791:22 529.06610:16 529.14502:19 529.19641:26 529.23840:33 529.31879:42 529.38403:74 529.41547:34 530.19275:16 530.23865:19 530.27283:47 530.35577:16 530.37012:17 530.42590:16 531.19312:22 531.29651:60 531.33026:23 531.38489:90 531.40796:17 531.43073:16 532.30463:32 532.37872:19 532.40149:19 533.14923:16 533.31152:22 533.33826:17 533.38690:41 533.42133:167 533.45490:19 534.20874:16 534.32062:16 534.42584:39 534.44757:22 535.10742:16 535.14612:16 535.19659:18 535.38336:56 535.41846:53 535.43872:90 535.46710:17 536.16785:34 536.38330:22 536.40887:46 536.42889:38 536.44537:48 537.14465:22 537.29327:17 537.33594:49 537.36487:73 537.91058:23 537.97699:18 538.30798:17 538.34619:39 539.11633:16 539.29932:20 539.33105:31 539.37695:123 540.27008:19 540.36182:17 540.39233:22 540.42078:35 541.11151:49 541.12537:16 541.15381:16 541.33191:43 541.36859:33 541.40698:16 541.46082:33 542.38947:16 542.43646:23 543.34644:17 543.36792:48 544.29706:17 544.36975:16 544.43561:19 545.03900:27 545.38049:33 545.41956:35 545.46222:16 546.27753:17 546.36572:18 546.39642:36 547.04846:31 547.29315:28 547.31915:17 547.37146:17 547.39587:82 547.41730:137 547.44141:135 547.46960:18 548.13873:36 548.22296:27 548.38574:45 548.42755:100 548.47949:17 549.10876:16 549.24915:20 549.38452:114 549.43628:52 549.46759:54 550.29291:16 550.40210:32 550.48248:16 551.26465:53 551.38684:16 551.40686:39 551.44623:63 551.49725:26 551.53217:19 552.20239:18 552.23987:18 552.28131:16 552.33289:61 552.35101:20 552.39484:26 553.17120:16 553.30475:17 553.32739:17 553.39679:39 553.44080:32 554.24371:39 554.32556:17 554.37799:18 554.39008:43 554.41736:41 554.55151:19 555.24646:16 555.31018:16 555.36505:79 555.39215:16 555.43347:16 556.07123:17 556.27759:18 556.36267:19 556.37878:17 556.41418:21 556.64398:17 557.04010:17 557.10919:24 557.27051:34 557.29736:16 557.34912:22 557.37909:16 557.44336:20 557.46149:18 558.28467:17 558.35022:40 558.41302:25 558.45398:22 559.26575:20 559.29730:16 559.41010:16 561.09424:19 561.13495:39 561.37158:52 561.40894:52 561.44232:34 561.47803:18 562.12256:34 562.14319:18 562.34546:19 562.40588:35 562.44482:17 562.48560:18 563.10181:17 563.32910:17 563.43164:19 563.44830:19 563.49652:16 564.10809:23 564.26794:37 564.33063:17 564.45239:33 565.32153:16 565.34070:19 565.36749:17 565.93060:22 566.29047:16 566.36115:16 566.41565:60 567.28632:17 567.34045:60 567.39929:17 567.42108:18 567.45825:37 569.18933:16 569.22479:16 569.31842:32 569.34784:17 569.37000:16 569.42816:17 570.12524:17 570.35992:16 570.40277:32 571.27271:16 571.39001:16 571.40796:16 571.43903:53 571.48181:98 571.52051:19 571.55951:17 572.16876:19 572.29071:18 572.36670:17 572.46985:17 573.08606:42 573.11017:19 573.33795:36 573.37946:18 573.48920:308 573.52612:40 574.22968:26 574.26880:18 574.45642:39 574.49487:21 574.71130:18 575.37225:36 575.40302:19 575.49377:110 575.52136:96 576.36469:17 576.45691:21 576.50482:32 576.53961:26 577.14569:19 577.34137:41 577.41467:65 578.28650:19 578.37842:53 578.41559:19 578.44843:21 578.54718:19 579.29407:16 579.30792:32 579.33215:16 579.36200:19 579.38977:32 579.50079:16 580.33582:48 581.20624:18 581.33795:16 581.36707:32 581.42664:16 581.44641:16 582.31860:16 582.37378:19 582.43396:17 583.26257:38 583.39288:52 583.44489:19 584.01117:16 584.25421:18 584.38055:19 585.30560:18 585.41589:161 585.44537:33 585.48193:36 585.50824:16 586.31256:19 586.36163:18 586.39282:36 586.41907:18 586.44763:16 586.46515:38 586.67157:17 587.33722:16 587.38782:20 587.42047:35 587.45319:87 587.48120:100 587.91876:23 588.45490:38 589.11035:18 589.16052:33 589.37836:17 589.44031:53 589.47498:75 589.50214:81 589.79175:19 590.34912:24 590.37006:26 590.40106:16 590.51624:76 591.09607:19 591.36053:18 591.39020:68 591.47412:16 591.49945:19 592.30121:16 592.42511:21 592.46552:33 593.11835:18 593.22186:23 593.29340:16 593.32574:35 593.36737:58 593.40045:51 594.14624:19 594.29712:23 594.32202:16 594.35461:32 594.39362:19 594.41064:17 595.31628:81 595.33575:19 595.40448:38 595.46399:22 595.49475:18 595.73340:19 595.88995:16 596.30487:19 596.35809:25 596.39246:16 596.44873:19 596.48145:17 596.75055:26 597.33862:37 597.36353:25 597.39380:78 597.42719:23 597.47424:19 597.49408:45 598.27875:17 598.32324:44 598.41498:18 598.43164:16 598.46802:19 598.49390:17 599.33411:16 599.43445:16 599.49353:18 599.71869:23 600.28766:29 600.35400:17 600.45496:15 600.47437:44 600.51196:21 601.10870:26 601.28888:24 601.37469:16 601.45874:113 601.50195:38 601.52692:35 602.34003:17 602.36414:17 602.46393:17 602.51282:16 603.29816:141 603.32977:27 603.40839:22 603.43591:21 603.45575:33 603.46942:16 603.50873:19 604.30231:25 604.34619:20 604.39746:36 604.45605:16 604.48560:69 604.52765:16 605.25287:30 605.37134:37 605.41132:16 605.46539:83 605.51318:16 606.41559:16 607.27759:16 607.30347:20 607.38104:45 607.40808:18 607.47699:18 607.52313:16 608.27124:16 608.37146:21 608.40393:81 608.45758:36 608.52509:18 609.29016:18 609.32269:104 609.35443:203 609.40906:91 609.43878:89 609.46869:37 609.49066:16 609.53302:16 610.04761:16 610.30865:21 610.34540:137 610.36987:43 610.42023:21 611.16022:19 611.19641:16 611.24359:21 611.27667:17 611.30768:38 611.34241:22 611.38745:57 611.44354:98 611.47241:113 611.65442:16 612.32013:16 612.38574:38 612.41754:18 612.44690:34 612.47821:62 613.32843:33 613.38293:20 613.42578:111 613.47327:67 613.51172:18 614.24701:16 615.40680:23 615.46600:17 615.51093:39 615.53381:18 615.64105:19 616.19226:19 616.40515:35 616.45496:65 616.48938:42 616.68567:27 616.79266:17 617.14819:21 617.23950:20 617.38519:34 617.42627:37 617.46277:37 617.47888:73 617.53662:16 618.44537:16 618.74115:16 619.27240:21 619.42627:72 619.46796:62 619.50995:32 619.81458:16 619.86523:16 620.43536:20 620.48004:34 620.84845:20 621.15991:17 621.36426:32 621.39484:16 621.42621:18 621.44971:16 622.31482:36 622.42920:16 623.20624:16 623.28467:50 623.31482:57 623.34467:112 623.37286:15 623.40692:36 623.42938:19 623.45264:16 623.48602:25 623.51007:45 624.16754:17 624.30566:17 624.41229:24 624.47418:34 624.50671:35 624.99481:16 625.33044:38 625.38904:17 625.41760:53 625.45184:66 625.47980:16 625.51141:17 625.53955:20 626.43286:20 626.45831:17 626.52173:20 626.56000:18 627.04846:16 627.32257:16 627.38562:16 627.42615:83 627.45953:95 627.48627:50 627.52191:20 628.30682:42 628.32898:29 628.41644:19 628.43439:61 628.45959:63 628.48303:25 628.61133:16 628.77600:23 629.27899:17 629.30664:16 629.33429:72 629.40240:19 629.43567:37 629.47009:187 629.50537:68 629.52106:20 630.19531:24 630.31488:29 630.33240:18 630.36462:17 630.46051:36 630.50464:16 630.60529:21 631.31866:51 631.34796:46 631.38928:33 631.45142:59 631.49823:43 632.34009:16 632.47406:33 633.29205:54 633.34045:36 633.38165:19 633.43506:46 633.46088:44 633.49377:53 633.52551:23 634.35718:19 634.43152:75 634.85016:21 635.27869:17 635.30865:36 635.36084:32 635.40350:49 635.44745:66 635.47412:19 635.50983:22 635.53705:19 636.38043:32 636.41199:51 636.45477:38 636.47583:42 636.75275:24 636.87408:21 637.25592:19 637.38629:16 637.41406:39 637.46997:55 637.84528:16 638.02771:22 638.12091:16 638.29211:16 638.37506:18 638.48737:17 638.81836:21 639.28265:38 639.31110:48 639.33588:25 639.36224:19 639.41925:32 639.43988:57 639.49139:53 640.24084:18 640.31653:18 640.35321:18 640.42346:17 640.44391:17 641.33728:32 641.36865:16 641.43933:25 642.35138:19 642.89990:29 643.30353:20 643.41089:35 643.43896:47 643.45868:78 643.48242:17 643.80017:21 644.43823:42 644.48889:20 644.89368:18 645.21033:20 645.40143:54 645.43799:21 645.46478:64 645.50214:35 645.53479:24 645.75739:50 645.88361:50 646.25830:20 646.39575:21 646.44824:16 646.48907:42 646.53522:37 647.39801:35 647.43756:43 647.48212:35 647.52734:46 648.29828:60 648.45325:34 648.49463:16 649.08813:18 649.31055:17 649.43634:51 649.48694:52 649.52551:78 649.56494:16 649.61462:19 650.27606:28 650.30170:34 650.39508:35 650.43500:44 650.45660:59 650.48053:32 650.77087:23 651.27625:23 651.30652:18 651.35297:18 651.38470:17 651.41321:38 651.44061:65 651.47260:17 651.50049:17 651.52240:16 651.54480:20 652.34741:17 652.42242:23 652.48761:16 653.27167:18 653.31531:32 653.36542:91 653.39630:319 653.42261:299 653.47766:111 653.51257:18 654.31580:33 654.34418:16 654.38947:38 654.41901:19 654.46631:16 654.48602:16 655.30194:18 655.34595:20 655.41888:18 655.50085:17 656.20013:19 657.22369:32 657.25970:16 657.42188:16 657.58856:20 658.15875:43 658.41040:37 658.43158:23 658.47113:41 659.20215:17 659.29224:16 659.41266:53 659.44086:38 659.47797:35 659.72375:17 660.33710:17 660.36853:41 660.42780:19 660.44794:16 661.40253:50 661.43457:147 661.48553:24 661.51996:19 661.57086:22 662.13586:23 662.38202:17 662.40198:43 662.43958:16 662.47284:16 662.60687:22 663.39569:31 663.42798:184 663.50464:17 664.13361:23 664.35394:26 664.41260:144 664.46069:41 664.49640:35 665.31622:16 665.34894:51 665.41766:90 665.44531:87 665.48181:34 665.78638:25 666.42029:16 666.46985:36 666.51544:40 666.53888:17 667.31708:16 667.37286:23 667.38861:52 667.43121:74 667.44702:48 667.47559:68 667.52032:37 668.07556:17 668.42212:16 668.45575:34 668.54138:16 668.93640:19 669.34387:17 669.38135:53 669.44727:181 669.49274:22 669.55951:18 669.78400:20 670.26129:17 670.30725:17 670.37378:26 670.42078:80 670.47015:44 671.01788:16 671.31860:16 671.34058:66 671.41687:34 671.48724:25 672.39496:87 672.43500:121 672.46021:67 673.30994:16 673.38843:32 673.41797:156 673.47424:17 673.84576:27 674.46979:19 675.29547:16 675.35376:17 676.43713:16 676.50153:16 677.33813:21 677.41180:38 677.44305:21 677.51025:31 678.37231:17 678.40601:25 678.45435:60 678.48083:23 679.28503:16 679.30640:45 679.38623:154 679.41956:356 679.44995:165 679.46783:69 679.50275:16 679.55383:32 679.58490:19 680.26886:16 680.30890:22 680.39075:86 680.42969:119 680.47375:92 681.40491:187 681.43036:329 681.46472:233 681.52228:61 681.54425:18 681.99194:24 682.41846:40 682.44568:68 682.50281:20 683.44037:52 683.47827:50 683.89886:18 683.99963:18 684.42889:60 685.34113:19 685.40625:33 685.48602:16 685.53119:22 686.28131:17 686.34595:25 686.44824:19 686.80780:19 686.93646:16 687.00592:21 687.06488:22 687.26691:18 687.33594:48 687.36938:55 687.42181:18 687.45154:16 687.51361:32 688.30627:16 688.47107:34 688.49988:16 688.79443:16 688.86920:23 689.27301:32 689.45776:17 689.69928:16 690.05701:16 690.41248:162 690.46753:4352 691.21600:17 691.36432:16 691.46948:1674 691.50922:372 692.27557:19 692.44263:105 692.47473:257 692.50964:52 692.53021:35 692.56732:16 692.90601:28 693.32568:18 693.34583:17 693.41077:21 693.45038:91 693.48083:59 694.31201:17 695.38141:38 695.42584:16 695.46405:60 695.50610:18 695.53088:37 695.56482:39 696.28534:16 696.36743:32 696.39484:17 696.42914:18 696.44922:61 696.48889:139 696.53052:77 696.57233:64	210481	268274	239099	546573	420162	36548.4	129951	306660	235264	278013	394682	288750	195373	298981	561255	79931	100001	275588	194903	187103	311001	321936	325016	752857	275916	568783	760626	544415	640831	367312
24517	12.414	808.571	trimethyl(2-{[3-[octadeca-9,12-dienoyloxy]-2-(octadecanoyloxy)propyl phosphonato]oxy}ethyl)azanium	[M+Na]+	C44H84NO8P	Phosphatidylcholines	101.07127:52 101.10549:35 101.11564:218 102.05184:36 102.09302:90 102.12086:19 102.13160:92 103.04151:18 103.10054:17 103.12666:16 104.06306:19 104.10218:25 105.06899:178 106.06463:49 107.04846:35 107.07090:89 107.08424:138 107.09159:55 107.11004:16 108.05973:16 108.08018:110 108.09520:18 109.06296:56 109.08011:16 109.09208:88 109.10124:186 111.04861:38 111.07945:18 111.08855:16 111.09418:17 112.10349:18 112.11396:20 112.99908:90 113.05912:17 113.10407:17 113.55483:16 114.00076:16 114.09081:17 115.07832:20 116.06826:35 117.06483:16 117.07824:17 118.07322:35 118.08787:18 118.11488:59 118.12592:63 119.07875:96 119.08710:163 119.11911:19 119.12675:17 119.13315:18 120.07896:49 120.08961:20 120.09484:31 120.64857:16 121.02857:40 121.06808:19 121.07455:29 121.08685:105 121.09890:65 121.10605:104 122.07004:68 122.09522:11044 122.46216:19 123.04178:26 123.04803:32 123.05766:98 123.06435:37 123.09043:33267 123.12232:32 124.05527:34 124.09227:3584 124.11474:16 124.12549:18 124.97435:19 124.99632:262 125.08128:26 125.08787:92 125.09563:106 125.10621:16 126.05407:17 126.06968:20 126.08653:50 126.12561:19 127.04607:20 127.10511:25 129.07133:18 129.07744:17 130.15633:216 130.16631:79 131.04755:17 131.09093:146 132.07201:16 132.08727:38 133.08516:16 133.09999:201 134.96681:19 134.97960:212 135.04289:20 135.07393:25 135.08281:49 135.10497:17 135.11476:142 135.12210:83 136.03041:16 136.10905:37 136.11780:16 137.05634:17 137.08827:17 137.09906:42 137.10730:133 137.13068:85 137.97050:20 138.05632:16 138.08214:17 138.10017:20 138.12862:16 139.11929:19 140.07275:17 140.15036:16 141.09079:36 141.10950:20 142.05994:20 143.07745:39 143.09036:22 143.11266:16 144.93887:16 145.06635:21 145.09157:34 145.10065:65 146.06699:17 146.11919:16 146.15459:16 146.98433:17 147.07924:35 147.10185:16 147.10953:73 147.11745:67 148.08844:19 148.10516:16 148.12364:18 149.09792:37 149.12561:25 149.13396:81 150.06204:16 150.11967:18 150.13402:17 151.07065:16 151.10883:55 151.15030:16 152.10097:32 152.94708:16 153.08914:37 153.16216:54 154.08908:21 154.11761:18 155.00903:20 155.10461:23 156.07857:18 157.07104:22 157.09010:16 157.09920:56 157.13293:19 158.08875:18 158.10071:16 159.09142:17 159.11670:209 159.13008:14 160.11015:16 160.98857:19 161.05328:20 161.06030:14 161.08992:32 161.09775:37 161.13426:228 162.05626:27 162.06750:21 162.12157:17 163.07468:18 163.09903:17 163.11113:69 163.13898:17 163.15086:75 164.10220:16 165.03082:16 165.08487:16 165.12073:32 165.16699:21 166.02249:17 166.05937:18 167.09041:34 167.11247:25 167.13382:16 168.01332:16 168.08551:16 169.02031:109 169.03107:185 169.61581:21 170.02953:16 170.99902:35 171.00671:14 171.10268:114 171.11710:85 171.14320:17 171.15598:16 172.09950:17 172.10812:42 172.98898:32 173.08452:16 173.11626:17 173.13589:75 174.07477:16 174.12781:33 175.01384:16 175.10580:32 175.12273:19 175.13496:16 175.15195:23 175.15901:32 176.13026:16 176.99136:18 177.06790:16 177.12457:51 177.13814:18 179.05768:18 179.10027:18 179.13966:18 180.12393:21 181.04047:18 181.08401:16 181.10535:17 181.11635:16 181.13776:32 183.07521:21 183.10371:17 183.99014:17 184.07162:4632 184.12137:16 185.00879:16 185.01561:23 185.05615:52 185.07578:414 185.09570:19 185.11987:21 185.13588:41 186.06053:16 186.07692:93 186.11328:16 186.99464:16 187.01216:16 187.12584:18 187.15016:63 187.15689:22 188.10435:16 189.12366:18 189.13251:18 189.16194:32 190.12936:16 190.94060:17 191.14024:17 192.11954:16 192.14343:17 192.18730:18 193.12503:19 193.17531:20 195.06323:16 195.09964:50 195.10884:16 195.12440:21 195.14171:104 196.12862:16 196.13947:16 197.10452:16 197.12726:40 198.08833:16 198.09694:16 199.13013:18 199.14117:16 200.07761:18 201.13513:17 202.14958:25 202.38234:18 203.10736:26 203.12453:21 203.13182:16 203.14456:46 203.16933:17 203.18137:35 204.04799:17 204.13344:16 204.14949:26 205.01129:16 205.12216:55 205.14664:16 205.97119:16 206.53636:21 207.14827:18 207.21721:20 209.00790:16 209.07487:16 209.14481:33 209.16412:18 210.13733:19 210.15483:16 210.16827:18 211.07072:16 211.09166:33 211.14102:79 211.15520:18 212.10168:78 212.11420:32 212.12378:19 212.16975:21 213.02046:16 213.05283:18 213.10255:28 213.11079:17 213.13043:25 213.16306:18 213.17358:17 214.14053:17 215.12692:16 215.15131:16 215.16966:16 215.17715:17 216.08572:17 216.17578:17 217.05270:19 217.11954:18 217.15913:16 217.19286:16 219.09003:16 219.12915:18 219.14220:16 219.15524:16 219.17044:133 219.18115:24 220.12758:20 221.13780:50 221.18369:35 222.15869:16 223.08673:36 223.12106:19 223.13020:69 224.12390:16 224.13271:17 224.20586:17 225.11961:17 225.16977:20 227.01537:17 227.03589:16 227.11061:16 227.12650:54 227.16228:20 227.17223:35 228.11739:18 229.05457:19 229.09206:16 229.10388:16 229.15146:54 229.18399:33 229.19518:17 230.19421:16 230.24017:17 231.13197:16 231.14886:19 231.17326:16 232.04352:16 232.13116:20 233.01338:58 233.02695:27 233.15514:16 233.19138:26 234.13695:20 234.30661:16 235.10478:20 235.11737:16 235.13318:17 235.16679:98 235.18564:23 235.19670:16 236.13589:17 237.14789:42 237.22592:18 238.13171:19 238.14328:21 238.17615:16 239.04791:17 239.11137:16 239.15591:37 239.18469:21 239.22453:17 239.23877:20 240.15359:25 240.20186:16 241.03931:16 241.19385:40 241.20485:17 242.20293:17 242.29251:18 243.15962:56 243.17682:17 243.18756:19 243.20148:21 243.46553:22 244.22328:18 245.00879:16 245.13110:16 245.19427:17 246.14651:20 246.15718:29 246.23927:16 247.03229:21 247.13527:21 247.16312:16 247.20137:19 249.11964:16 249.14166:15 249.15123:20 249.16852:37 252.05479:18 252.15109:17 252.20016:18 253.05710:16 253.15901:17 253.17467:16 253.20815:16 254.20682:39 254.29295:22 255.13680:22 255.16164:33 255.18018:52 256.55569:16 257.05557:16 258.23941:18 259.03128:16 259.17911:16 259.19769:17 259.21933:18 260.16489:18 260.21021:58 261.15219:18 261.22113:40 262.14954:19 262.18753:18 262.22940:32 262.25305:75 262.27151:16 263.10757:16 263.11963:19 263.13138:16 263.19293:41 263.23825:54 264.15848:21 265.14459:16 265.19348:17 265.20688:16 265.25296:41 267.43875:16 268.15594:16 269.14398:16 269.15665:18 269.17712:22 269.24802:19 271.15021:17 271.16727:16 271.24216:24 272.16791:18 273.14822:21 273.17389:39 273.18655:80 273.19968:16 273.21796:18 274.18646:17 274.19949:32 275.12878:17 275.19693:300 276.09128:16 276.20047:17 277.11325:18 277.15860:16 277.20596:124 277.22089:176 278.03970:20 278.17139:16 278.20575:16 278.22949:21 279.14816:17 279.16302:22 279.17343:42 280.15823:17 280.21841:23 281.23993:16 282.13861:22 282.19214:23 282.27542:18 283.19370:23 283.24500:34 283.27075:32 283.71915:16 284.25940:28 284.54233:23 285.15909:18 285.19098:16 285.96332:20 286.16708:16 286.28250:27 287.19449:16 289.13937:26 289.16336:33 289.17474:37 289.18793:96 289.21219:34 291.15207:21 291.18237:16 291.19550:19 292.17365:19 293.17920:17 293.20325:123 293.22165:57 293.23434:17 294.21524:32 295.21793:35 295.22827:34 297.14471:16 297.21536:17 297.27539:23 297.31375:16 298.27219:16 299.10522:16 299.19559:22 299.20801:16 300.14716:18 300.29190:26 300.30179:17 301.22321:37 302.21844:17 302.22940:16 303.22256:49 303.23758:16 303.29517:17 304.13995:16 304.15189:18 304.28137:21 305.04614:18 305.16461:16 305.17557:16 305.25247:18 305.27417:16 306.28165:65 307.20023:87 308.26865:17 309.12265:20 309.19858:19 311.16806:23 311.21512:36 311.23239:16 312.21524:42 312.28375:16 313.15118:16 313.17508:16 313.21921:21 313.25974:85 313.28033:53 314.26099:16 314.27725:16 314.30194:21 315.22787:93 315.24606:20 317.11768:20 317.17276:16 317.24170:143 317.25690:32 318.09836:18 318.19940:16 318.22107:19 319.17383:37 319.22668:19 320.21542:18 321.12045:52 321.15463:16 321.22467:16 321.98975:17 322.13773:18 322.15649:16 322.17557:16 323.25528:18 325.16736:21 325.24304:19 327.15125:17 327.23862:17 329.17255:35 329.22757:36 329.25314:18 330.26385:32 331.12314:55 331.15753:32 331.20483:16 331.22958:44 331.25253:17 332.20123:32 332.22696:16 333.12534:16 333.15182:43 333.17017:34 333.23267:18 334.09760:16 334.14624:32 334.17123:19 335.14243:16 335.17206:136 335.21286:23 335.23471:16 335.25363:37 335.27011:108 336.11575:19 336.17090:21 336.25256:16 336.32587:37 337.01712:17 337.15845:72 337.19257:16 337.26563:35 338.20969:17 338.27429:16 338.46329:16 339.18448:16 339.27216:17 339.28674:18 340.20813:18 340.24335:17 341.24594:17 341.28680:16 341.30923:43 341.32806:16 342.25955:17 342.32938:28 343.18454:18 343.26129:16 345.10944:37 345.17453:19 345.22147:18 345.24005:36 346.12265:19 346.28918:16 347.22879:19 347.26553:21 348.08350:16 348.25278:16 349.22083:32 349.25156:98 349.26758:16 351.20984:16 351.24881:35 353.25684:33 353.30133:17 354.21130:16 355.10794:17 355.21194:18 356.21524:18 357.22986:39 357.25085:29 357.35724:22 359.21768:36 359.29382:16 359.32538:18 361.11722:41 361.12625:17 361.25577:16 362.10065:17 363.20050:36 363.22964:19 363.26413:18 363.29459:17 365.11185:16 365.16760:35 365.32336:16 367.21851:18 367.23727:16 367.25507:18 368.25632:18 369.20041:16 371.17630:21 371.23999:35 373.22052:16 373.27097:18 373.29764:18 374.30582:21 375.24139:35 377.25073:20 378.27380:20 379.17398:19 380.28778:19 381.20703:16 381.24115:16 381.26178:17 383.11572:17 383.14557:16 383.22296:16 383.23642:16 385.16873:19 385.18164:16 385.24548:19 385.26123:16 386.13016:18 387.19354:17 387.20630:25 387.26407:35 387.28848:17 387.30969:19 389.14145:17 389.22818:18 389.26456:16 390.30502:16 391.24521:17 391.26501:18 391.35535:20 393.30887:16 394.06604:17 395.17560:16 395.29471:16 396.33878:24 397.22336:19 397.31317:16 400.19284:21 401.22864:21 401.27438:18 403.19440:16 404.30759:17 405.21143:18 405.23849:19 405.28516:16 405.32968:24 406.13858:18 406.22284:17 407.25284:17 407.31168:16 408.24081:16 408.35303:16 409.17868:17 409.29724:24 409.33069:17 409.34946:16 411.20178:16 411.36731:34 412.19952:16 412.30289:18 413.17038:16 414.22855:16 415.22897:24 415.27130:16 416.23718:18 417.12827:17 417.19342:17 417.35449:17 419.24048:17 419.32144:18 419.36188:32 419.39075:24 421.21921:17 421.25171:23 421.26654:15 421.34409:18 422.14536:18 422.26340:18 423.25558:18 424.23608:19 424.72928:19 425.19394:24 425.30615:20 425.33249:57 426.92065:16 427.20233:18 427.34641:17 428.25809:16 429.20795:16 429.22897:16 429.24561:17 431.18588:25 431.23190:16 433.13699:16 433.30774:17 435.26016:17 435.28146:16 437.23413:16 437.35614:21 437.37091:16 438.21927:45 438.24271:16 438.33804:41 439.17719:16 439.25372:16 439.42065:16 440.33972:32 441.37686:16 442.74680:24 443.13229:22 443.28149:17 444.25748:16 445.15970:18 445.21140:35 445.30536:18 445.35904:17 447.21637:16 447.87531:18 449.33487:16 450.39417:19 451.01303:17 451.18332:16 451.21124:39 451.27710:16 453.24734:16 453.28790:23 454.33420:16 455.21844:17 455.26917:19 455.33267:23 456.17130:18 456.22275:17 456.32605:16 457.34839:16 458.25961:16 460.21542:16 461.33041:16 462.25269:16 463.38831:25 465.27719:18 465.34833:16 465.37906:17 465.49286:20 466.10272:16 467.25555:16 467.35367:135 467.37451:197 468.01062:18 468.36435:66 468.38748:16 469.23236:18 469.28528:36 470.22693:21 471.26416:17 471.30756:17 472.09738:18 472.22302:34 472.24487:16 473.22510:40 473.25696:43 473.27460:24 474.20673:19 475.18564:17 475.39975:16 476.36993:23 477.31973:16 479.34943:32 479.37799:22 480.41757:17 481.08401:16 481.21005:19 481.31238:21 481.32913:16 481.34857:16 481.41174:58 482.26553:16 482.32892:18 483.18365:39 483.33029:17 483.37305:37 484.13763:16 484.36310:16 485.16553:16 485.21735:17 487.25427:19 489.21536:18 489.33698:28 489.35751:53 490.17664:19 491.32501:17 491.37210:17 492.37335:17 493.39200:19 494.33282:18 494.37555:25 494.40973:21 495.39307:43 495.41229:66 496.07135:18 496.35394:16 496.39465:73 496.44693:17 497.14380:21 497.31210:16 497.41031:68 498.25873:19 498.41800:17 499.18500:16 499.37671:16 499.43924:16 501.16153:16 501.34906:34 501.38602:17 501.40967:16 503.18930:38 503.24527:16 503.35760:18 504.39362:19 505.37997:20 505.39926:29 506.35797:16 506.38510:22 507.28885:16 507.35126:18 507.38266:18 507.41223:89 508.38052:16 508.40433:83 509.38626:16 509.42053:20 510.22348:17 510.39560:17 511.32843:63 511.35468:94 511.38129:57 511.40356:29 512.34186:40 512.37091:52 512.39392:19 512.42426:18 513.21771:16 513.32147:79 513.34875:245 513.38495:50 513.80420:18 514.30438:19 514.33496:17 514.35260:20 515.27643:49 515.29993:16 515.33948:50 515.36627:17 515.38599:25 515.40253:16 516.34723:17 517.26300:16 517.28851:16 517.32477:16 517.34625:34 517.40399:16 518.27753:16 518.34460:34 519.31677:22 519.42828:17 520.40759:35 521.31525:18 521.37286:18 521.39972:33 521.41931:35 521.44281:16 522.37659:38 522.43140:16 523.22064:16 523.32855:152 523.35840:121 523.38690:33 524.34161:51 524.37701:34 524.43091:23 525.26703:16 525.31976:17 525.35895:33 525.38342:34 525.40265:17 526.19562:37 526.40381:16 527.04700:20 527.32220:49 527.35052:67 527.41058:38 528.30853:46 528.31958:18 529.24762:17 529.32330:49 529.35571:54 529.37463:47 529.41949:16 530.34119:16 531.23889:16 531.29077:16 531.32330:33 531.39191:57 532.23035:17 532.34302:16 532.41681:16 533.34753:21 533.36383:17 533.40900:133 533.44470:33 534.40137:65 534.42682:21 534.62012:16 535.32904:16 535.34711:24 535.38837:17 535.43158:37 535.45477:23 536.42017:57 536.46429:16 537.30957:48 537.36230:97 537.42926:65 537.49908:23 537.52667:35 538.03754:17 538.34491:37 538.36401:31 538.39343:18 538.41553:19 539.28424:17 539.31055:16 539.43134:19 539.47583:34 541.32617:16 541.35077:69 542.34186:17 542.36005:41 543.25934:21 543.33972:52 543.37903:32 543.40680:35 543.42371:16 544.34650:17 544.39886:16 545.36505:16 545.40094:18 546.37091:17 547.40466:16 548.40668:16 548.70703:16 549.42310:41 551.39856:19 551.42596:16 551.45685:52 551.51648:35 552.32635:16 552.39728:16 552.44897:21 553.38727:16 554.14069:18 555.23413:25 555.29187:17 555.32208:32 555.36365:53 555.40424:51 555.45398:21 555.47266:21 556.34845:34 556.39618:19 557.25189:19 557.28088:16 557.34796:16 557.39557:17 559.30713:19 559.33679:20 560.32892:16 560.43420:37 560.46112:16 561.45441:41 562.47968:34 563.41864:32 563.43854:34 565.29016:27 565.35291:50 565.37256:17 565.41583:17 565.44037:38 566.24677:20 566.29443:16 566.36066:18 566.40497:17 566.43390:16 567.35931:98 567.43030:16 568.39337:18 569.39600:74 571.29163:16 571.31439:20 571.40601:16 571.50031:17 572.46417:20 573.46259:114 573.49561:414 573.53638:16 574.45258:51 574.48230:137 575.29810:16 575.36609:17 575.49640:801 575.54236:33 576.47308:37 576.50482:179 577.34174:16 577.39191:16 577.41412:16 578.37506:16 578.40070:17 579.32538:16 579.34839:16 579.38373:32 579.44354:22 579.51703:17 580.37500:49 582.36383:18 583.32935:16 583.37158:34 583.40295:16 583.42877:16 583.46057:17 583.48450:17 584.31921:18 584.38184:16 584.42804:16 584.46265:18 585.15057:23 585.23389:17 585.25940:22 585.28436:16 585.40747:26 585.45251:29 585.50800:16 585.90546:16 586.37769:38 586.46967:17 586.49615:16 587.38586:27 587.40723:26 587.42920:18 587.45001:17 587.49146:17 588.48260:18 588.49994:17 589.41187:18 589.42865:21 589.48883:16 589.50702:16 591.29083:16 591.43671:61 591.50891:34 592.39624:16 592.43512:19 592.47742:22 593.27216:19 593.39215:34 593.43420:16 593.46942:21 594.33215:16 594.37555:21 594.43048:43 594.45526:17 594.57111:18 595.39429:16 595.43591:17 595.46899:123 595.50061:51 595.51849:20 596.32312:16 596.42834:36 596.46570:57 596.49414:19 597.30243:16 597.35303:16 597.38348:51 597.44751:138 597.48645:1768 597.51587:407 598.30914:18 598.37695:16 598.46423:233 598.49243:695 599.39667:34 599.42426:19 599.48859:167 599.52673:67 600.47827:16 600.50665:19 601.40137:33 601.43756:35 601.48303:107 601.51904:16 602.36566:16 602.43219:16 602.49188:17 602.52051:19 603.30621:18 603.41187:16 603.45679:55 603.47717:95 604.48743:17 604.81946:16 605.38782:47 605.43127:16 605.49695:26 606.39618:17 606.44336:33 606.48035:16 607.43750:92 607.47729:19 607.61847:17 608.36029:37 608.41656:21 608.45618:16 609.26770:19 609.37201:18 609.45056:1219 609.49518:86 609.66455:17 610.33081:53 610.36639:35 610.45667:529 610.55261:17 611.36938:16 611.46313:146 611.49615:16 612.41840:16 612.45825:51 612.48413:51 613.45752:259 613.48792:719 614.47876:98 614.49512:71 614.53052:18 615.35168:16 615.43494:41 615.47760:28 615.50586:77 616.48322:34 617.42603:16 617.50909:133 617.53790:40 618.51294:103 618.53278:29 618.56256:16 619.48169:16 619.50006:36 619.52893:17 621.38074:16 622.37360:22 622.39172:19 622.44354:18 622.94037:16 623.33069:181 623.40356:68 623.44592:18 623.48590:32 624.33972:33 624.46143:16 624.54791:16 625.24054:22 625.32550:80 625.35443:49 625.41418:16 625.43384:39 625.46649:17 625.50092:32 625.52924:18 626.32892:16 626.41925:18 626.43732:16 627.44702:79 628.46606:16 628.50684:17 629.48755:17 630.39478:18 630.45612:17 631.51776:37 632.47308:17 632.51477:78 632.57349:16 633.36755:17 633.42297:33 633.48999:111 633.51904:111 633.54297:44 634.45685:33 634.50037:36 635.30829:17 635.33594:55 635.37024:18 635.44537:83 635.48724:55 636.34369:54 636.37408:28 636.44495:16 636.49982:64 637.35284:16 637.43066:17 637.51251:56 638.48389:38 639.30823:58 639.34570:20 639.41309:27 639.46289:16 639.49939:19 640.31561:17 640.38995:16 640.42468:17 640.45319:20 640.47137:17 641.37085:16 641.40247:88 641.44977:16 642.34381:16 642.36542:16 642.46442:35 642.50653:24 643.40906:40 643.42236:15 645.46918:16 645.51990:43 645.53510:17 646.79388:20 647.41016:45 647.44983:16 647.51392:49 647.56628:20 648.33331:17 648.38849:16 648.41534:32 648.44250:16 648.49713:64 648.52588:17 649.30090:16 649.32269:33 649.35828:16 649.44391:49 649.46295:41 650.33026:22 650.40869:40 650.45453:92 650.52454:23 650.54724:17 651.35748:35 651.38641:21 651.42072:73 651.45294:70 651.48364:33 651.51611:75 652.41901:16 652.46466:37 652.51276:53 653.31982:18 653.35474:18 653.42432:32 653.44067:85 653.46710:40 653.48688:19 653.52545:45 654.36353:17 654.41791:16 654.50256:32 655.29651:16 655.32202:63 655.44861:32 657.42780:23 658.43793:16 659.45935:16 659.50293:16 660.33667:27 660.42426:21 661.46124:34 661.54004:20 662.37988:19 662.42371:67 663.34137:19 663.40002:33 663.50311:54 664.41486:34 664.52014:16 665.30237:19 665.45697:33 666.42273:35 667.34680:33 667.39789:34 667.46484:17 668.43988:17 668.53217:16 669.43903:36 671.32263:36 671.39069:16 671.49988:16 673.06824:16 673.34546:16 673.38550:17 675.47522:16 675.52722:23 677.42786:16 677.47748:18 677.50659:21 677.60120:19 678.34418:18 678.39038:20 678.42804:32 678.56268:16 679.35052:16 679.39972:86 679.44366:95 679.48383:95 679.51337:78 680.38861:73 680.42285:16 680.47498:53 680.56335:18 680.64026:25 681.34576:36 681.41449:30 681.43903:62 681.49792:64 681.54187:21 682.38165:18 682.44348:18 683.39758:17 683.47467:16 684.42383:16 684.45465:16 684.52649:16 685.46106:25 685.48950:17 686.50659:34 687.36548:19 687.48322:24 687.61249:18 687.65430:16 689.48163:19 689.51593:20 690.57410:18 691.30383:16 691.34558:18 691.37299:57 691.44531:21 691.46545:16 691.55511:16 691.59674:17 692.33942:16 693.39990:16 693.46130:16 693.50439:16 695.38177:33 695.40820:75 695.43939:59 695.47925:17 695.51440:55 695.56439:36 695.61877:21 695.81885:16 696.39178:18 696.42358:88 696.45203:48 696.48419:63 696.52338:52 696.57910:37 696.61664:16 697.33783:23 697.38977:158 697.44397:261 697.50110:160 697.54303:94 697.57111:31 697.61243:43 698.39404:27 698.41425:64 698.44360:87 698.49017:94 698.51935:92 698.55255:64 698.57477:43 699.28662:16 699.38318:18 699.40985:109 699.45319:265 699.48505:96 699.50903:130 699.53796:108 699.57587:117 699.64178:18 700.43622:55 700.47644:16 700.50378:16 700.52881:16 700.60077:16 701.58606:20 701.97241:16 702.61688:16 703.78156:16 706.40479:20 707.31531:18 707.35583:21 707.45929:16 707.49213:51 707.65369:16 708.34161:17 708.39813:35 709.45264:33 709.48883:18 710.42786:16 710.49286:21 710.52539:20 710.62268:17 711.27832:16 711.37317:18 711.40686:16 711.56049:16 711.61914:16 712.29596:16 712.52972:18 712.69232:16 714.47491:17 715.41064:16 715.44977:35 715.61426:16 717.40582:16 717.43384:17 717.52936:18 718.52191:19 719.48956:36 720.40356:18 720.45258:18 721.29462:16 721.39691:16 721.44452:179 721.48755:50 721.53235:19 722.43079:37 722.46722:18 722.54248:18 723.41522:36 723.47412:72 723.50214:19 724.51154:17 725.34540:17 725.46918:78 726.43976:39 726.46161:16 726.51819:16 726.58514:35 727.40796:16 727.48187:33 728.44385:41 728.64850:16 729.37329:16 729.52332:16 729.55463:34 729.58643:17 729.60950:16 730.37769:17 730.47363:17 732.37030:19 733.56927:16 734.42151:21 735.31836:16 735.37805:20 735.39880:35 735.51331:16 736.49963:17 737.41907:56 737.46088:37 737.52747:18 740.33466:17 740.37335:16 740.53387:16 740.74438:19 743.53589:17 745.53540:19 746.65100:17 747.36279:16 747.38824:38 749.43433:21 749.47510:35 749.55493:28 750.44250:23 750.50562:18 751.38306:16 751.43945:18 751.47064:18 751.49921:16 752.47888:16 752.57874:16 753.36237:16 753.39099:34 754.51337:17 755.68201:17 756.49683:16 756.56311:16 756.60468:16 757.52838:16 757.59961:16 759.40161:16 759.50879:22 761.41211:16 761.44971:43 761.48822:20 762.55164:35 763.24384:16 763.36615:16 763.41742:61 763.44366:92 763.49249:70 763.69403:20 764.37115:16 764.53949:16 764.63190:16 764.77167:16 765.28040:16 765.41095:43 765.47968:16 765.59753:16 766.41016:34 766.50922:35 766.55237:20 766.58368:18 767.38910:40 767.46765:80 767.57422:17 768.36053:38 768.45105:32 768.49847:16 769.38959:50 769.45691:16 769.50165:32 770.74719:19 771.59772:16 771.61676:22 771.65039:16 772.51465:20 773.38867:18 773.43896:20 773.46442:16 773.52667:35 773.56335:18 773.59961:51 774.49847:16 774.53070:19 774.59729:16 775.45056:22 775.49298:71 775.56677:17 775.61084:16 775.83026:20 776.45837:16 776.51593:55 776.54688:49 776.59137:24 777.44519:16 777.54395:17 777.61108:16 778.44989:59 778.96454:23 781.45294:34 782.25092:17 789.49872:18 789.51910:18 789.56262:33 789.59943:16 790.34253:16 790.49054:17 790.52789:23 790.57690:118 790.64520:48 790.74792:34 791.36469:21 791.40430:66 791.44458:33 791.47223:16 791.52380:71 791.55945:62 791.60876:17 791.70496:16 792.37384:19 792.41339:36 792.44635:34 792.51251:89 792.54779:52 792.58997:49 792.68146:38 793.37598:17 793.42004:114 793.45526:86 793.50909:41 793.53778:62 793.57751:84 793.62213:16 794.40228:16 794.46057:16 794.51672:66 794.57355:36 800.22357:18 801.49329:16 805.41046:34 806.52887:16 807.34717:34 807.40302:44 807.43665:50 807.56854:2143 807.62866:287 807.76587:33 807.91144:32 807.93933:18 808.01935:17 808.30786:16 808.36975:16 808.39911:54 808.43042:152 808.46490:207 808.57971:6282 808.69965:54 809.34808:62 809.41827:1158 809.51270:792 809.57465:4953 809.70605:33 809.73425:18 809.76477:17 810.32330:16 810.38715:169 810.43018:468 810.48834:392 810.51965:435 810.55170:1032 810.60187:929 810.64606:251 810.69727:136 810.76855:36 810.82990:23 810.87817:16 811.29224:17 811.41522:982 811.45056:497 811.51556:646 811.55310:943 811.60095:952 811.66119:105 811.70618:81 811.80798:16 812.02393:25 812.05615:33 812.39166:43 812.42627:67 812.46466:68 812.51233:128 812.56421:148 812.60211:122 812.63300:202 812.68896:16	340360	215002	147743	212157	153967	10805.4	7478.3	10867.6	8872.34	15968.9	191403	155011	162825	121612	119047	118512	96199.6	155546	165497	147295	354539	182951	275107	51902.4	78214.7	160717	38498.9	99698.8	92572.7	28063.5
24518	14.226	808.575	trimethyl(2-{[3-[octadeca-9,12-dienoyloxy]-2-(octadecanoyloxy)propyl phosphonato]oxy}ethyl)azanium	[M+Na]+	C44H84NO8P	Phosphatidylcholines	100.27596:19 100.31158:17 100.51963:16 100.64732:17 101.07039:617 101.09727:15 101.11366:1997 101.32332:23 102.06973:37 102.08092:56 102.09188:208 102.10520:17 102.12621:8406 102.15403:16 103.07994:16 103.11535:15 103.12875:488 103.13965:25 103.24841:16 104.07539:17 104.10091:148 104.10815:166 104.40623:16 105.06341:56 105.07043:59 105.93845:25 106.05827:95 106.06441:242 106.81802:16 107.04615:16 107.05402:23 107.06442:189 107.07470:162 107.08849:67 107.53304:16 108.04669:19 108.06419:15 108.07870:457 108.10339:16 109.09134:60 109.10184:35 110.09639:18 111.10064:18 111.11640:19 112.07930:16 112.99190:68 112.99721:30 113.00856:25 113.61331:19 115.08337:21 115.87626:16 117.06560:19 117.84048:16 118.12048:2872 119.04293:27 119.07521:21 119.08251:54 119.09036:73 119.12617:262 120.07305:34 120.08112:44 120.08776:21 120.12561:21 120.96016:16 121.03796:23 121.08649:338 121.09985:205 121.15251:16 121.27187:22 121.32302:17 122.01901:16 122.02519:16 122.06448:36 122.07372:49 122.09516:41168 122.11669:25 122.14607:16 122.15233:20 122.18713:17 122.97423:17 123.04453:16 123.05015:27 123.06246:18 123.09116:74492 123.11868:63 123.13280:24 123.27095:16 123.65894:26 123.76721:18 124.08958:14911 124.34982:16 124.99808:18 125.05650:16 125.09043:615 125.10069:321 125.11439:24 125.13728:25 126.08764:62 126.11668:20 126.13293:16 126.96215:17 127.07140:16 127.11576:92 127.13209:16 127.50843:17 128.10190:129 128.13890:27 128.93867:16 128.98166:23 128.99680:18 130.11499:18 130.15483:61 130.40836:16 131.07109:19 131.08136:79 131.08958:63 132.07803:16 132.97818:16 133.06540:24 133.09697:40 133.10600:71 134.09438:37 134.10901:19 134.97859:131 134.98689:33 134.99422:18 135.07822:21 135.10416:42 135.11865:138 136.01717:18 136.10977:287 136.12689:24 136.98831:35 137.06931:20 137.10605:644 137.13260:54 137.46603:17 138.09373:18 138.10484:73 138.11398:20 139.00995:16 139.09329:17 139.09888:19 141.57202:17 142.13974:18 142.23164:17 143.08809:37 143.12181:17 144.08354:16 144.13242:37 144.99248:16 145.09557:89 145.10866:23 145.11601:16 145.54686:22 146.11481:394 146.14104:16 146.15750:19 146.98233:16 147.01727:21 147.09183:47 147.11200:48 147.11966:86 147.55629:16 148.11725:23 149.00125:41 149.10275:18 149.12697:121 149.13623:76 150.12331:461 150.13643:103 150.57713:21 151.10439:18 151.11540:16 151.15594:22 152.99721:16 153.11800:16 154.10974:17 154.11807:16 156.14862:16 156.88753:16 156.96991:35 156.97824:20 159.08206:22 159.11316:135 159.12108:38 159.59811:16 160.11971:16 161.08968:16 161.12534:24 161.13516:122 162.13718:16 163.10687:19 163.14845:32 163.16057:41 164.06746:19 164.14737:21 165.13387:20 165.15103:18 167.11273:16 167.54012:18 168.04008:16 168.98662:16 169.02486:407 169.10190:16 169.77092:22 170.03963:20 170.97052:16 170.98746:59 171.00090:32 171.02480:18 171.10637:19 172.99257:16 173.13074:164 174.11624:18 174.13460:16 174.25685:21 175.11819:64 175.13405:27 175.14645:54 175.15926:17 175.30014:17 176.00534:18 177.11702:19 177.16171:18 177.17027:16 178.03116:18 178.16925:18 179.12881:21 180.12863:19 182.96805:21 182.99318:16 183.11087:16 183.13257:16 184.06467:260 184.07663:171 185.06714:19 186.13522:16 186.99875:16 187.00713:16 187.04018:16 187.14510:17 189.00653:16 189.15637:17 190.14175:16 190.16042:17 191.00443:17 191.10646:18 191.11827:23 192.09534:16 192.15257:35 192.15984:80 193.07884:20 193.12546:20 194.13368:17 195.02658:16 196.08339:16 197.02901:20 198.02760:18 199.03471:25 199.14821:17 201.06764:16 204.29175:22 205.15965:52 205.19946:21 206.05136:17 206.16235:17 209.00546:17 209.08382:20 210.15555:39 211.02534:17 211.14775:23 212.11386:16 213.09402:19 213.14432:22 213.15724:17 213.17365:17 214.13953:24 214.15710:37 214.18091:32 215.94269:20 216.16541:16 216.18697:18 217.15250:16 217.19257:18 218.11769:16 219.10379:18 219.18246:28 220.12601:22 220.82300:17 221.22165:23 223.07683:17 225.03531:16 225.09804:21 225.16074:21 226.03372:22 227.01518:16 227.03021:16 227.04218:35 227.05565:16 227.11882:17 227.43503:16 229.03650:38 229.04802:16 229.49753:16 230.18550:23 230.97954:16 231.03146:23 233.01376:19 233.08578:16 235.09303:17 235.13359:16 235.15706:19 235.16557:15 236.16829:23 238.09499:17 239.05693:16 239.22943:56 239.25143:19 241.03845:20 241.17909:22 241.19533:17 242.27930:48 242.28702:77 243.19516:18 243.20813:19 243.27953:92 243.30411:25 244.21628:16 244.25883:18 244.27104:40 245.22417:59 246.21745:17 247.12106:21 247.17081:27 247.24567:17 248.20331:23 249.13000:34 249.16859:16 250.25027:23 251.16385:19 251.19423:19 253.06842:17 255.21964:17 256.21008:22 257.14743:19 257.19592:18 259.20071:36 259.25397:17 261.10016:25 261.20142:17 261.21317:45 261.22617:99 261.79282:19 262.22562:84 262.24918:356 262.26266:177 263.20285:16 263.23663:175 263.25873:97 264.10419:16 264.21503:16 264.23340:41 265.15414:16 265.18192:18 266.25934:16 267.05374:22 267.07733:19 267.08621:24 267.10120:17 268.89801:22 269.08066:18 269.18069:18 269.22314:25 271.21066:25 272.16373:21 274.21017:40 275.14764:23 275.16623:18 275.18573:35 275.19669:69 275.21912:17 276.02759:27 276.21405:17 277.20837:33 278.23355:16 279.06982:16 279.08731:18 280.09769:16 280.16550:23 281.06580:18 281.09506:17 281.25266:20 281.26666:16 281.29095:20 282.08279:20 282.19461:16 282.20920:21 283.18045:35 285.17014:19 285.33554:16 287.12454:16 287.14960:17 287.16830:16 288.27356:18 289.12155:18 289.17953:26 289.25162:20 290.18216:17 291.16464:18 291.66501:23 292.22092:18 293.06561:16 293.21149:57 293.23886:17 295.09137:17 297.16321:21 299.22977:17 300.24475:34 300.29218:17 304.16241:20 304.26675:136 305.20245:16 306.17648:16 306.24698:16 306.26624:14 306.28107:106 306.29172:69 307.31805:16 309.29236:33 310.08533:24 311.24472:16 311.28354:42 312.22046:19 312.25336:17 312.50562:19 313.25827:21 313.26871:19 313.28265:39 314.26648:18 315.27686:16 316.24695:27 316.27402:19 317.20874:88 317.25726:93 318.10010:17 318.24979:70 319.26736:18 320.23169:16 320.25558:17 322.32394:20 324.15466:17 326.25192:17 327.15256:17 327.22699:16 329.14209:17 329.23450:17 329.87741:16 331.15414:43 332.19519:20 333.12918:36 333.15417:115 333.21014:20 333.22131:23 333.24857:50 334.15356:54 334.23929:17 334.24976:18 335.12332:35 335.15436:66 335.17136:69 335.24573:30 335.26999:144 335.98843:18 336.15347:80 336.18619:24 336.23294:17 336.24689:22 336.27689:17 337.15359:342 337.17990:116 337.25146:18 337.27203:146 337.29343:32 338.16373:77 338.17899:28 338.20007:18 338.27432:34 338.29221:19 339.12994:32 339.14279:44 339.16370:201 339.18539:27 339.26840:19 339.27969:27 339.29089:19 340.13907:16 340.16144:48 340.18024:34 341.13895:36 341.15216:19 341.16800:32 341.24088:16 341.32297:18 341.65775:16 342.30881:17 345.15308:16 347.11002:34 347.14398:18 347.18127:16 348.19766:18 349.23056:24 350.13696:29 350.29785:17 351.11639:18 351.21863:18 351.26138:41 352.04712:23 353.23218:17 353.95166:16 354.24820:28 355.26666:38 357.24576:17 358.24673:40 359.25204:19 360.93784:25 360.99051:24 362.22128:18 362.35672:16 363.28586:19 365.04971:18 365.22137:18 365.29312:18 367.09628:36 367.23022:16 368.37656:16 369.18674:17 372.17734:23 372.32074:17 373.16391:16 373.18555:19 373.21127:17 373.22638:16 374.21057:21 374.24945:17 375.10165:17 375.12238:21 377.20819:18 377.27078:16 378.08643:25 379.14725:21 381.18054:41 382.10657:18 382.26123:20 383.55521:16 384.15784:16 384.38971:17 385.11386:17 385.12729:23 385.14166:18 385.37332:16 387.24103:19 387.93756:18 388.17493:21 389.11783:22 389.22192:18 389.27115:35 390.26041:16 390.36417:19 395.20618:24 396.27435:16 396.39893:28 397.32324:17 400.22791:32 401.13150:16 401.16507:17 401.30768:17 402.29398:18 403.13284:23 403.24579:17 405.24020:18 405.25693:43 406.25391:20 406.27875:21 407.24966:69 407.26834:22 408.25394:33 408.62766:17 409.18430:19 409.45413:17 410.19177:16 410.82425:16 411.30469:20 414.84521:16 415.20609:16 415.24240:16 417.14117:29 422.17667:17 422.94177:16 424.32980:19 426.14536:16 426.32373:16 427.24335:17 429.21298:37 429.25009:100 429.26227:48 431.27246:34 434.62991:18 435.27115:19 435.35483:16 435.60159:16 436.95132:18 439.27679:19 439.41135:17 441.17661:18 442.33752:16 442.37265:16 443.17615:16 443.21347:17 443.24478:20 444.19080:21 444.44485:17 445.23608:16 446.40750:16 447.22852:19 447.36462:21 448.24945:16 451.22372:17 453.34552:19 455.19730:21 457.17300:21 457.23917:16 458.31091:18 459.23343:18 459.26236:19 463.29599:17 464.33084:16 466.37006:19 467.34430:16 467.37283:37 467.40598:23 468.24719:16 468.31134:30 469.37396:17 471.51822:23 473.22955:23 473.26614:23 473.31671:22 475.40436:16 476.96390:16 483.14105:55 483.25150:16 483.35031:43 484.32349:16 485.20660:16 487.17123:16 488.13916:18 488.39807:16 493.39532:17 494.36017:16 495.15170:28 495.38828:16 495.41235:25 496.40298:17 497.39737:25 498.20416:16 499.12036:16 499.23654:18 501.22318:16 501.33218:16 502.23560:16 502.28537:17 503.37320:19 504.25977:17 504.33206:16 504.56024:16 505.18494:17 505.37448:36 505.40289:16 505.45712:18 506.31546:18 506.35333:17 506.71994:18 507.74564:17 508.35934:16 509.39725:32 510.22678:16 511.32269:20 511.33801:39 513.34930:161 513.38928:17 514.28296:16 514.34540:17 514.37231:16 515.27777:16 515.31451:18 515.35358:16 515.38715:16 515.79352:17 517.38000:17 519.36438:20 519.42627:34 521.43085:19 522.40674:18 523.38300:23 525.35309:23 525.38318:20 527.29218:20 529.13928:18 529.38611:18 531.93658:16 536.46033:19 537.45483:16 538.36658:34 539.21912:17 539.38232:18 540.35846:19 540.38202:56 541.41095:16 543.75421:16 544.56189:20 544.91034:16 545.41986:17 546.33801:20 546.37213:18 546.42456:17 549.08563:27 551.36847:17 551.51672:16 552.56421:18 553.45703:18 555.17529:16 555.36389:16 555.39703:16 556.21332:20 557.28558:16 557.38647:16 557.40686:20 557.69629:25 559.28595:16 559.42773:17 560.42273:16 560.46771:16 560.48822:18 563.38605:17 563.41736:17 564.35107:18 564.40088:39 564.47363:20 569.40234:20 569.42255:16 570.39539:19 571.29089:17 571.34906:21 571.45154:16 572.18976:18 572.35352:23 573.32965:18 573.36084:39 573.37946:17 573.46558:988 573.48956:2858 573.52057:519 574.48669:1416 575.45935:141 575.47552:317 575.50549:595 576.48981:136 576.51843:117 576.54291:84 577.36328:35 577.47937:18 577.53058:16 578.36536:18 578.39905:18 578.41687:18 578.51270:71 579.40143:16 579.48102:16 580.32391:16 580.45355:17 580.47284:18 580.50433:21 580.55212:20 581.38318:16 582.35187:35 583.22797:16 585.21661:32 585.33228:17 585.44531:41 585.47913:19 587.43134:16 589.43616:18 589.49231:18 589.50995:17 590.40430:23 590.45056:22 590.48145:34 590.50421:16 590.52911:17 591.32751:22 591.39270:19 593.33801:17 593.41095:17 593.44244:18 593.48120:21 593.63599:18 594.30188:16 594.41833:18 595.46704:234 595.50928:21 596.20886:23 596.44049:84 596.47644:606 596.49872:201 596.53156:16 597.10907:17 597.34839:62 597.48682:10866 597.57257:34 598.48517:3960 599.42126:58 599.47150:423 599.50842:1165 600.07947:17 600.43317:16 600.46143:18 600.50140:209 600.53491:119 601.47931:110 601.50220:73 601.52881:19 602.49500:17 604.47125:19 604.77850:16 605.43372:18 605.47241:16 605.49207:37 606.50854:18 607.24927:17 607.40698:35 609.33740:22 609.38470:17 609.42572:21 609.44836:37 611.45227:16 611.49414:38 611.52393:16 612.42816:17 612.45996:16 612.77625:18 613.39648:39 613.42712:46 614.42944:21 614.47302:17 615.39264:17 615.45325:59 615.48999:38 615.52838:19 616.40863:25 616.44458:19 617.45044:83 617.47156:30 617.49890:17 618.45618:16 618.49445:18 619.39777:16 619.45374:16 619.57434:16 620.46002:26 621.46759:20 622.51495:16 623.37329:17 624.45166:16 624.48096:17 625.16681:20 625.32770:32 625.40192:16 625.42938:48 625.45288:67 626.25342:16 626.36322:20 626.55164:16 627.28308:16 627.35229:18 627.44916:42 628.37091:17 628.56366:37 628.60718:119 628.64514:35 629.37207:17 629.58154:34 629.62445:53 629.65271:25 630.52148:17 630.59741:18 630.62872:16 630.65015:20 631.42609:16 631.47815:19 631.64813:16 632.57507:22 633.32330:16 633.43805:17 633.47284:17 634.41833:35 634.48071:16 634.60974:22 635.32684:16 635.39301:18 637.32831:22 637.34357:60 637.38654:18 638.35999:36 638.37793:21 638.52045:18 638.64905:17 639.21143:18 639.52460:29 639.54388:18 640.50378:16 641.35065:16 641.39246:16 643.43060:16 643.44873:18 645.27625:16 646.51465:36 646.61121:23 647.61615:16 649.42664:69 649.46747:21 650.41907:50 650.44653:94 650.48779:16 650.51648:33 651.36841:16 651.43933:77 651.48584:63 652.36176:20 652.45581:51 652.48718:92 653.45361:26 653.48242:80 654.32825:17 654.37006:18 654.40240:19 654.50635:34 654.54352:34 655.52112:26 656.45117:18 656.48346:16 656.51544:17 657.43640:16 658.28314:18 660.54694:39 660.76849:20 661.46661:18 662.42096:18 662.51880:19 664.41705:53 664.47357:22 665.36005:16 665.39972:16 665.43054:16 666.38196:18 667.35345:27 667.51074:22 668.31793:16 669.50586:22 670.44226:21 670.50275:21 671.48956:32 671.54297:24 671.57776:17 672.50336:18 673.54254:18 673.61078:23 673.81012:21 674.60168:17 674.65698:16 676.53735:16 677.39154:17 677.44049:32 678.39771:16 678.67963:16 679.12634:16 679.36914:21 679.45520:57 679.48413:37 679.52576:19 679.56689:36 680.34296:17 680.43152:16 680.47668:17 680.50189:16 680.51978:16 680.55182:17 681.42804:40 681.46021:34 681.48767:18 681.52551:18 682.34454:21 682.44415:33 682.48267:17 682.50446:16 683.42334:17 683.45502:32 683.50293:17 684.30701:19 684.44415:16 684.48450:54 685.48224:79 686.53363:16 686.79340:16 687.35809:16 687.45593:33 687.67395:16 688.43970:17 688.45758:24 689.36847:19 689.53839:16 690.01831:18 690.35199:16 690.38568:20 690.42340:18 691.36194:16 691.39960:16 691.42285:16 692.67395:21 693.37958:36 693.40674:16 693.60742:17 695.37408:19 695.40277:25 695.43079:34 695.47552:140 695.55304:18 695.59924:22 696.38660:26 696.41260:118 696.45410:50 696.49707:32 696.51343:69 696.56348:99 696.62201:17 697.18793:24 697.37579:67 697.40527:98 697.43536:54 697.49609:426 697.57806:16 698.37384:16 698.40631:54 698.44720:69 698.48627:156 698.51868:234 698.55194:53 699.39349:83 699.42944:97 699.48962:255 699.53851:227 699.58563:34 699.61359:19 700.18848:22 700.37592:18 700.54651:36 700.60370:16 701.50098:17 702.47992:18 703.40442:45 704.37787:48 704.40613:22 705.41705:21 707.39990:21 708.45367:16 709.36151:17 709.47333:127 709.51575:18 709.54150:16 710.48993:19 710.50629:43 710.58130:16 711.33307:16 711.51978:16 712.43365:16 713.49866:17 715.54327:21 717.41833:19 717.53986:37 718.58936:16 719.33374:17 719.38098:19 719.42175:21 719.46948:16 721.40912:16 721.43701:21 723.36322:36 723.41711:17 723.46722:17 725.40668:17 725.44238:61 726.36542:19 726.47803:16 727.41516:16 727.44891:16 728.45490:36 729.36707:34 729.49603:18 732.46960:16 733.39264:19 734.76929:23 735.35291:16 735.45703:16 736.39600:16 737.36530:16 737.39752:25 737.51538:16 738.39093:18 738.47699:22 739.16833:16 739.43890:16 740.38000:18 740.52063:16 743.44324:17 744.43134:17 744.47662:18 745.39966:16 745.45935:17 747.33142:17 747.41357:18 747.45453:17 748.60864:17 749.46136:20 750.45447:18 751.38428:17 752.44946:17 752.50732:27 755.44421:19 755.49072:17 756.78699:27 761.43756:69 761.49847:16 762.33527:16 762.37921:51 762.42017:33 762.48389:33 762.52014:53 763.37354:85 763.41901:45 763.45538:58 763.52722:17 764.39093:51 764.44080:17 764.49103:16 765.39575:32 765.43121:71 765.47028:86 766.40454:81 766.44763:17 766.52063:36 767.39172:115 767.41693:41 767.47125:16 767.50195:17 768.37195:33 768.39978:17 768.43182:56 769.27710:16 769.35730:39 769.37762:77 769.41272:16 769.62280:23 770.33942:17 770.38202:18 770.41315:16 771.33740:22 771.36530:17 772.42365:16 773.47791:33 775.17462:19 776.40546:16 776.67358:16 777.39368:17 777.46899:16 780.19409:23 781.46246:38 781.50922:16 782.49628:17 782.54510:19 783.42743:20 784.63464:16 788.64496:17 789.38770:17 789.49518:21 789.63440:17 790.39874:19 790.49109:17 790.78455:17 791.32788:16 791.38788:57 791.42065:33 791.47198:16 791.52228:110 791.66718:17 792.40540:32 792.45667:36 792.48730:36 792.54437:16 793.36908:16 793.40851:18 793.45844:45 793.50696:79 793.65155:38 793.73041:16 794.41333:16 794.44373:32 797.31909:16 797.78662:22 804.04425:18 805.68817:16 807.35156:21 807.39917:58 807.42365:35 807.46417:65 807.55463:1070 807.59198:1097 807.65875:630 807.72015:45 807.76923:18 807.86292:16 808.09967:18 808.16162:23 808.31354:38 808.38727:70 808.42798:82 808.46228:132 808.58502:29978 808.69122:311 808.77368:53 808.88184:19 808.93799:17 809.37476:96 809.40826:284 809.45337:638 809.48975:389 809.58942:15120 809.68939:199 809.75488:16 809.91779:17 810.05432:21 810.23254:18 810.36169:28 810.39240:115 810.42212:264 810.47662:739 810.59589:7060 810.69800:204 810.80353:17 811.26935:21 811.40350:169 811.44818:572 811.50934:446 811.54120:493 811.59930:1560 811.69727:46 811.74707:97 811.77374:19 811.83563:19 812.38580:17 812.42810:16 812.46320:106 812.50122:104 812.54865:79 812.60150:121 812.63489:117 812.66034:79 812.72034:22 812.89612:16 813.16235:16	211088	168676	142581	202986	93611.1	6153.28	5325.73	18978	3808.53	71545.6	232601	138707	90204.6	173936	81059	148104	113370	223920	102354	96835.9	360758	219309	314590	139296	294591	329381	338647	190655	139394	92830.6
24519	12.819	808.578	trimethyl(2-{[3-[octadeca-9,12-dienoyloxy]-2-(octadecanoyloxy)propyl phosphonato]oxy}ethyl)azanium	[M+Na]+	C44H84NO8P	Phosphatidylcholines	101.05579:20 101.07156:50 101.08384:16 101.11021:63 101.11659:51 101.13196:25 102.08971:320 102.09582:115 102.10563:25 102.12818:146 102.13993:16 104.01617:18 104.10846:115 105.06067:25 105.07478:28 106.06462:239 107.06679:45 107.07421:120 107.08532:33 107.09188:17 108.04365:149 108.05049:56 108.05696:42 108.07664:16 108.08445:17 108.94731:20 109.04945:18 109.05952:20 109.09372:32 109.10155:49 110.10526:16 111.09355:16 111.11657:77 112.11944:58 112.99557:53 113.00284:39 113.05326:19 113.06277:16 114.05662:16 114.55067:16 115.87106:19 116.65719:16 117.79878:16 117.97998:18 118.08524:78 118.12310:62 118.46769:16 118.71288:19 119.07504:19 119.08432:37 120.07529:113 120.08551:33 120.10460:16 120.85268:18 121.08964:309 121.10356:42 121.98170:17 122.04507:19 122.05370:16 122.07197:68 122.09608:36173 122.12149:16 122.18766:16 122.89027:16 122.98074:20 123.04329:49 123.05505:17 123.05975:42 123.09175:45357 123.11884:60 123.69743:16 123.95909:16 124.04496:46 124.08897:10246 124.11474:56 124.12331:17 124.99824:800 125.05781:97 125.06857:61 125.08759:345 125.09578:127 125.10443:39 125.12943:20 125.99648:16 126.04650:54 126.05766:152 126.12894:20 126.84797:16 127.00248:19 127.07351:19 128.06245:18 128.07384:16 128.10208:17 128.36201:16 129.08368:18 129.64850:17 130.14345:16 130.15491:147 130.16248:114 131.08362:32 131.09377:24 132.10379:18 133.09406:16 133.10162:23 133.11183:46 135.11786:70 136.08357:18 136.11298:76 136.12833:16 136.98776:17 137.09775:72 137.10480:55 137.13249:33 138.12590:19 139.00555:21 139.01215:17 139.06142:18 139.07657:19 139.10970:26 140.14037:24 141.09464:16 143.07938:16 143.11043:66 144.10106:22 144.11124:21 144.17392:16 145.09178:16 145.09984:55 145.13052:75 145.14023:37 146.08191:122 146.10770:26 146.11920:146 147.03656:16 147.05705:17 147.08693:17 147.11409:45 148.09628:23 148.10283:14 149.05954:16 149.12077:16 149.13536:128 150.12625:191 150.13687:61 150.99966:22 151.00919:16 151.10663:20 151.13818:66 151.14861:48 151.99495:16 152.01498:21 152.08208:20 152.10106:49 152.99242:39 153.00987:44 153.09616:68 153.12900:23 155.07933:16 155.10605:75 155.15710:33 156.96843:18 156.97702:17 157.08049:18 157.12402:42 157.13000:14 158.08617:17 158.09618:33 158.14142:16 158.96942:18 159.10252:35 159.97371:16 160.11604:18 161.13394:71 161.14304:19 162.13556:17 163.10223:17 163.11368:16 163.14308:34 163.16142:26 164.14063:22 165.02553:17 165.10577:17 165.12358:19 165.16010:17 165.16905:43 166.05066:18 166.06349:88 167.04048:32 167.06451:17 167.17900:16 168.06041:18 169.01257:18 169.02963:101 169.07362:19 169.11377:16 169.12540:16 170.05798:19 170.07529:18 170.09636:19 170.99469:149 171.00900:21 171.07809:16 171.10098:58 171.99809:17 172.00810:19 172.10806:16 172.98805:79 173.11641:16 173.13336:61 173.15230:16 174.13130:17 174.13826:19 174.64468:17 175.10716:34 175.12518:19 175.14726:38 176.08054:17 176.72714:16 177.01871:16 177.08894:17 177.12788:33 177.15611:41 177.27553:17 178.11855:21 179.03908:80 179.05965:16 179.06917:32 179.10686:16 179.41014:19 180.13091:16 181.11519:97 182.12375:22 182.33083:19 183.02063:19 183.13530:17 183.47449:17 183.89232:18 183.98175:22 184.07260:26936 184.10733:18 184.13730:16 184.16446:16 184.22563:16 185.00822:108 185.01776:40 185.07484:1625 185.08800:259 185.14336:15 185.15096:21 186.06096:22 186.07306:120 186.08511:34 187.00462:91 187.11729:16 187.13989:34 187.15405:16 188.16180:16 189.10457:17 189.12167:16 189.13609:23 189.15175:19 189.16327:38 191.02695:16 191.18822:16 192.03999:17 193.07301:23 193.14893:18 193.19159:23 193.70676:23 194.53319:16 195.04906:21 195.06198:19 195.14336:34 195.17549:23 196.98520:19 197.00601:16 197.06007:17 197.08580:16 197.12390:16 197.15962:16 199.00861:16 199.02905:20 199.17262:16 199.18065:18 200.24467:17 201.10779:16 201.16167:18 201.16920:49 201.18135:18 203.02176:17 203.50981:21 204.32310:16 205.07332:18 205.47362:18 207.00638:21 207.13116:19 207.20702:16 208.19781:18 208.99956:17 209.01691:26 209.04773:20 209.06664:19 209.11722:16 210.08293:16 210.13922:19 210.99512:16 211.02832:30 212.02887:16 212.08929:16 212.10652:23 213.12927:17 214.02162:25 214.13139:16 214.14075:16 215.02644:15 215.03587:64 215.13295:18 215.14166:20 215.16653:16 215.18768:36 217.16870:16 219.06761:16 219.11578:17 219.13843:18 219.21397:27 220.21243:32 220.99928:16 221.08717:16 222.10846:25 222.19019:17 222.21291:17 223.01407:37 223.02571:16 223.07677:35 223.09180:42 223.10088:15 223.16228:16 224.03947:25 224.08842:21 224.13136:21 224.93501:17 224.94246:34 225.04260:140 225.18707:22 226.05376:19 226.93460:23 227.02705:49 227.03554:44 227.06027:45 227.20264:33 228.27213:18 229.19337:19 229.71764:20 231.05562:20 231.13721:19 232.13988:21 233.22368:17 235.07660:16 236.17149:17 237.06189:17 237.14490:17 237.18555:18 238.07507:17 238.17000:17 239.05670:138 239.10001:16 239.24045:29 240.08298:18 241.06296:21 241.13177:16 241.15758:16 242.18387:22 242.26465:16 242.28207:20 243.04318:16 243.05435:20 243.22441:16 243.29918:26 243.79475:18 244.21982:23 245.11826:19 245.22525:55 246.13336:21 247.19420:16 248.16928:16 250.21727:36 251.08440:19 251.10670:16 251.12227:17 251.18378:19 251.20779:16 253.21594:17 254.08226:19 254.17628:17 255.11691:21 255.13770:21 255.23582:57 255.24753:20 257.17215:16 257.25192:17 259.15558:17 259.17371:17 261.15353:16 261.18671:17 261.21262:17 261.22525:50 261.23306:23 264.24036:36 265.16693:16 265.18756:19 265.22742:29 266.24088:17 267.15704:16 267.23602:16 268.09677:39 269.04562:24 269.08292:21 269.25720:21 269.68271:21 270.21494:23 273.20496:16 273.75323:18 275.19263:16 275.23880:16 276.20132:17 277.19724:33 277.20679:15 277.22653:16 277.24353:16 279.08267:20 280.06277:19 281.01602:16 281.08673:16 281.10742:17 281.18063:24 282.09543:33 283.10452:24 284.09323:17 284.27689:18 284.29938:18 284.32809:80 284.34079:18 285.25766:16 286.43845:16 287.95612:16 288.27670:20 289.29105:51 291.16153:16 291.18558:16 293.07791:16 293.14282:20 293.17368:19 293.21207:37 294.29507:20 294.97556:20 295.16541:16 295.17697:16 295.28952:16 296.20181:19 297.17081:25 297.27435:16 297.55051:20 299.23355:25 300.15286:19 303.21268:21 306.25269:16 306.26718:16 307.06989:21 307.14166:24 307.26157:27 308.25992:16 309.26437:44 309.27618:39 310.26443:37 310.28238:35 311.14551:16 311.28690:19 313.21121:37 313.26767:36 313.28033:105 314.18631:20 316.81702:16 317.13791:27 317.22055:16 317.24344:32 317.25696:37 318.22116:22 318.24008:16 318.25809:16 319.23618:25 319.25186:50 320.28616:17 321.09869:18 321.16617:19 321.28561:19 323.25043:17 325.20706:29 325.25757:17 327.20236:36 329.21170:25 329.27744:17 329.29593:37 331.11661:33 331.26685:18 333.12872:17 333.14966:53 333.16614:17 333.28094:16 334.16010:49 335.13995:102 335.15488:149 335.16745:63 335.18661:16 335.25961:16 335.39893:17 336.14594:18 336.16855:38 336.19498:16 337.15259:367 337.17050:447 337.19366:55 337.25681:35 337.27637:38 337.83142:21 338.13126:20 338.14899:38 338.16751:113 338.18268:36 338.29706:35 339.14838:244 339.17459:293 339.20270:19 339.32654:21 340.17068:16 341.15411:35 341.17523:16 341.30276:16 342.27618:16 342.39792:20 345.23578:16 348.08572:16 348.19742:16 349.20493:16 350.04611:17 350.26367:16 350.97446:17 351.23477:26 353.13721:16 353.21854:17 354.30365:18 355.13968:17 358.22534:17 359.30472:16 359.35278:16 360.35831:19 361.24219:22 362.16275:21 363.24854:16 364.27017:16 367.20316:19 369.19186:18 369.23669:16 373.04666:17 374.31281:17 375.04315:18 375.20596:18 375.30917:20 375.33008:18 377.24466:20 377.34766:16 379.11615:21 379.24039:34 379.33295:16 380.10199:18 386.17432:20 389.16000:20 391.27371:15 391.28723:16 393.06940:16 393.29767:16 394.20004:16 395.21341:19 397.34753:32 397.38559:16 401.32938:17 403.43155:17 405.33838:16 407.22650:19 407.25092:16 409.19373:16 410.20123:17 410.37326:16 410.40976:17 411.31705:16 411.61255:23 412.36893:16 415.39368:17 417.31848:16 423.22467:18 423.33548:16 424.76407:16 425.35260:22 426.33319:19 427.42694:18 430.83212:18 431.26169:17 431.32324:18 431.35339:18 434.37381:17 435.16690:18 435.27390:16 437.28455:19 437.30356:16 437.33554:16 438.27939:21 440.53708:18 443.39041:16 444.07849:16 445.09970:17 451.17670:16 452.23312:19 452.42902:18 453.29941:16 455.26205:17 456.31354:16 458.25049:20 458.29514:18 459.38086:16 461.36307:17 463.32288:19 463.82214:18 467.86099:21 468.21188:18 468.37317:16 471.17844:16 473.13403:16 473.40906:18 473.98889:18 474.28867:32 478.36905:16 479.42953:16 483.24060:19 484.39417:17 486.14493:32 487.16425:37 489.13684:16 489.17328:16 489.18790:17 489.53696:19 490.17975:16 490.20444:18 490.23566:16 490.35217:20 490.40619:16 491.46674:18 493.22882:16 494.21417:17 495.24200:16 495.43280:19 497.24448:17 498.23233:23 498.26462:16 499.20474:18 500.34476:17 501.46951:19 502.24948:17 502.39554:17 503.18134:19 504.17752:16 505.19180:20 505.25613:17 505.36176:32 505.39954:17 507.18356:16 507.33328:16 507.35330:17 508.21515:16 508.34885:18 509.26361:24 509.42429:16 510.38455:17 510.51511:16 512.25323:19 513.36548:19 514.38104:17 517.33508:22 518.21802:20 518.50482:16 519.07098:16 519.30933:16 520.35291:20 521.21906:16 523.29138:21 523.50470:23 526.12097:18 527.34027:19 528.30310:16 528.38446:25 529.35309:17 529.39343:38 529.44513:19 529.48706:21 530.35718:16 530.38708:55 531.19440:18 531.36554:36 531.39136:16 531.41644:19 532.43134:16 534.25769:16 534.46277:17 538.37561:27 543.47498:17 545.46918:19 546.39587:18 547.50574:22 548.36938:16 549.33600:21 551.30261:36 551.31952:21 551.37396:16 551.47424:16 551.54126:16 555.43335:23 556.42822:16 557.41980:21 558.42719:16 559.39703:21 559.48181:16 560.45294:22 561.45294:32 562.49725:17 563.43604:17 564.44214:16 565.23871:17 566.52551:19 567.36664:16 568.50378:16 571.47137:17 572.47247:25 572.49585:16 573.44373:152 573.49103:1785 573.52368:298 573.55865:16 574.46527:297 574.49103:702 574.52692:167 575.42352:19 575.48853:2003 575.51996:1384 575.61749:16 576.46698:131 576.50555:679 576.54120:60 577.43195:16 577.52423:42 577.53833:16 578.45123:16 578.51123:18 580.33636:16 581.41785:19 585.45453:18 585.51556:16 586.48016:16 587.50928:18 588.51959:19 589.30457:16 589.49823:71 589.52649:16 589.56403:20 590.49786:41 591.23242:18 591.48444:18 591.50757:19 592.33020:16 592.38538:16 592.49481:34 593.38654:17 594.57281:21 595.46155:54 595.48157:21 596.43872:30 597.45020:114 597.47754:358 597.50049:378 598.44617:37 598.51123:221 599.49493:891 599.52594:207 599.55017:76 600.46576:25 600.49762:223 600.52063:124 600.57190:17 601.50903:18 602.50323:16 602.54639:16 605.43683:17 605.57068:18 606.43976:17 610.53442:17 611.44080:35 611.54126:18 611.58118:17 611.60486:16 613.41418:16 613.47650:16 613.51215:16 613.65204:16 615.43176:27 617.53711:20 618.51709:18 623.47516:16 625.43451:25 627.52777:18 629.41791:18 631.26740:16 631.47235:16 631.52301:20 633.60291:17 634.25757:17 635.51733:16 638.60461:17 639.50934:33 639.58826:21 641.44556:16 641.47894:34 641.57239:17 641.62646:18 643.12708:16 645.40466:16 645.50653:16 646.63104:16 647.43201:19 648.41461:16 648.45935:16 648.59021:17 649.43994:20 649.56866:32 649.63043:18 650.61237:18 651.42480:19 651.47552:16 652.45734:17 652.52637:36 653.40704:20 653.43298:16 653.47577:33 653.53955:18 653.56854:40 654.39337:17 654.52405:21 655.12225:19 655.41608:17 656.44556:16 656.59393:16 658.50439:16 659.63245:16 660.04889:23 660.53979:16 660.64294:19 663.46399:16 664.43689:23 664.45453:16 665.53540:16 665.95776:18 667.49896:16 667.52936:18 667.58185:16 670.59039:16 672.67572:17 673.46399:16 673.54193:16 675.62366:16 677.57922:16 679.53070:20 680.58160:16 681.46112:16 681.53711:17 681.56567:17 682.49109:16 685.46375:21 685.51801:37 685.68347:17 687.43579:19 687.49445:39 688.74841:22 694.61523:16 695.45575:33 695.55658:17 696.47064:16 697.41302:17 697.53168:16 697.57043:76 698.42383:18 698.45233:53 698.49091:56 698.51331:36 698.53986:17 699.48926:32 699.60107:25 699.65118:20 701.41083:16 703.53558:16 704.56836:18 709.48029:16 709.49976:25 709.58344:19 709.64050:16 711.79053:25 712.49792:24 712.59253:20 713.65613:16 714.65070:19 717.58539:18 718.53516:21 723.43890:18 723.66870:36 727.63275:18 728.65735:17 729.40680:18 729.52917:19 729.68207:24 731.54681:16 734.34717:17 734.48407:16 735.35828:19 735.46838:16 737.53412:21 738.59589:16 740.71521:17 740.78589:17 743.40070:21 744.60303:16 745.63232:16 746.61871:19 746.69104:19 747.71234:16 748.32526:17 748.51019:16 748.57428:18 749.50458:16 750.56134:34 751.46112:18 751.52350:30 751.65491:23 752.39838:19 752.53271:16 753.39929:23 753.50702:16 753.65179:20 753.68713:18 754.27063:17 754.67334:16 755.60718:16 757.68085:22 762.59875:16 763.39362:60 764.40771:56 764.49347:16 764.60510:17 765.37872:17 765.41815:115 765.49011:16 765.52161:16 766.40076:17 766.44843:39 766.50018:16 767.31268:16 767.41443:490 767.45465:151 768.38159:89 769.36725:51 769.39923:158 769.44257:248 769.49420:18 769.52454:25 769.59210:18 770.38965:81 770.41840:135 770.45508:53 770.54028:16 771.48865:16 771.66455:18 771.75317:20 772.69177:38 773.52081:40 773.61853:50 773.68005:36 774.48004:16 774.53882:16 774.58923:16 774.68585:16 775.62012:16 775.64832:16 776.54303:18 777.56964:26 789.60291:17 790.57489:37 790.63306:32 790.66449:21 790.74677:16 791.44019:17 791.48358:16 791.55682:73 791.67950:75 792.43970:18 792.51392:16 792.65143:54 792.71143:21 793.46478:18 793.57428:16 793.65723:49 793.68237:21 794.24738:16 794.51563:32 799.13245:18 807.38251:17 807.44366:69 807.47803:32 807.51440:51 807.57770:739 807.63873:126 807.66595:73 807.71228:57 807.74457:38 807.78143:18 807.85022:18 808.39606:25 808.43164:46 808.49188:108 808.58698:13194 808.69196:195 808.72809:156 808.85785:81 809.30609:24 809.36621:80 809.41705:83 809.44135:61 809.50507:251 809.58728:9086 809.70905:158 809.75702:16 810.06519:23 810.31781:16 810.36475:19 810.40411:18 810.44275:88 810.48492:179 810.52722:321 810.55762:897 810.60327:2299 810.67004:306 810.70874:133 810.73578:94 810.79004:16 810.83276:17 811.12048:18 811.25513:16 811.35693:33 811.44550:145 811.46832:103 811.52716:503 811.58197:1541 811.62402:760 811.68036:207 811.71405:115 811.75500:147 811.82031:16 811.90649:37 812.03302:18 812.38245:34 812.48285:41 812.55688:144 812.59100:37 812.64392:16 812.68866:21 813.54639:20	202201	116907	86379.4	116605	99380.8	3789.67	5387.76	8093.39	5834	30348.6	115523	77851.8	75178.6	68759.4	65337.4	65100.1	34288.9	94107.8	101735	80754	298282	201070	273308	150865	148383	246366	241170	165605	115339	94439.3
24520	13.781	808.578	no MS2: trimethyl(2-{[3-[octadeca-9,12-dienoyloxy]-2-(octadecanoyloxy)propyl phosphonato]oxy}ethyl)azanium	[M+Na]+	C44H84NO8P	Phosphatidylcholines	null	186518	152506	136582	197578	156043	6757.79	3066.82	3606.94	3886.63	63774.3	151094	66869.6	76241.6	100709	78957.3	97710.8	57704.7	98128.1	101629	77265.1	354248	225506	326615	127615	261621	331398	260152	201146	119632	75525.8
24521	14.726	808.581	trimethyl(2-{[3-[octadeca-9,12-dienoyloxy]-2-(octadecanoyloxy)propyl phosphonato]oxy}ethyl)azanium	[M+Na]+	C44H84NO8P	Phosphatidylcholines	100.85768:19 101.11502:20 101.12026:18 102.12125:39 102.12827:41 102.13536:16 103.09636:16 104.04247:18 104.10539:70 104.98106:25 105.05370:18 105.06664:16 105.07165:18 105.10502:16 106.05812:256 106.06540:1053 107.07233:972 107.76503:20 108.03889:33 108.04630:53 108.05700:16 108.06681:60 108.07336:150 108.08056:77 108.09497:16 109.05150:21 109.06906:18 109.09560:14 109.10410:73 109.32027:17 111.11644:21 111.88026:17 113.09010:18 113.11690:23 114.07631:20 114.12823:16 115.05566:26 115.07171:16 116.04983:16 116.11028:16 117.76590:16 117.90253:18 118.11327:60 118.12402:319 119.01876:25 119.07285:16 119.12068:50 119.12899:16 119.44865:17 119.75953:21 119.85862:16 120.07363:98 120.08262:403 120.54315:16 120.86821:16 121.05767:17 121.08823:1441 121.17767:17 121.38761:18 121.45138:19 121.64231:16 122.02220:28 122.03880:18 122.05061:16 122.09603:179317 122.12365:23 122.13654:17 122.15131:18 122.29414:17 122.60522:17 122.63848:16 123.01583:41 123.03269:70 123.04309:112 123.06534:20 123.09329:82144 123.12067:25 123.13924:16 123.21194:16 123.22264:27 123.24588:18 123.27127:16 123.35229:17 124.06824:35 124.09200:9851 124.33994:16 124.64583:16 124.99796:91 125.02576:21 125.05644:88 125.06815:39 125.08669:152 125.09741:130 125.10716:63 125.38461:17 126.04935:107 126.05773:35 126.08347:55 127.01579:16 127.07816:21 128.07230:19 128.08420:18 128.10617:79 128.11845:32 129.14101:17 130.08832:23 130.16002:16 132.15173:17 132.29202:19 133.09773:67 133.10951:18 134.09946:76 135.04681:16 135.10609:127 136.10260:34 136.11772:73 137.03883:18 137.05719:75 137.08463:19 137.10577:35 137.11595:73 138.09351:21 139.04372:17 139.07698:19 141.16576:21 142.08635:16 143.04701:16 143.14711:20 145.13281:34 146.08661:21 146.10832:34 146.11583:46 146.12466:16 146.15494:52 146.96947:34 146.97871:111 146.98677:167 147.08595:16 147.12112:16 147.97546:17 148.98466:41 149.07268:27 149.10229:17 149.11424:17 149.12566:17 149.46451:25 150.12883:431 150.20377:16 151.07419:16 151.11343:35 151.12598:23 151.14307:18 152.11002:19 153.07352:17 153.10602:16 153.13184:19 154.73199:16 156.96910:35 157.07405:16 157.96255:17 158.96953:18 159.07921:21 159.18411:17 160.57138:20 161.12094:20 161.12770:16 161.13634:19 162.95546:18 163.07332:18 163.11478:34 163.14400:18 164.09448:17 164.12398:18 164.18889:16 165.05165:16 165.09003:16 165.12714:44 166.87077:16 167.04318:16 167.13286:15 167.13898:37 167.16548:21 168.07715:21 169.01649:113 169.03133:19 170.05215:16 171.10631:16 172.11972:20 172.13951:16 173.36848:16 174.12720:42 176.13362:16 176.15550:18 177.09236:25 177.11116:25 177.12660:16 178.11646:17 179.09653:19 179.10637:16 180.06822:16 181.07332:18 181.08614:50 182.08348:16 182.09532:19 183.24751:22 184.07513:1485 184.48595:16 185.06334:17 185.07841:17 185.12592:17 186.57524:20 187.04034:19 189.07930:25 191.00592:16 191.10831:33 192.46161:16 193.08096:66 193.11234:20 193.15164:18 193.19135:18 194.09105:16 195.00415:25 195.05888:49 195.07431:19 195.09351:16 195.14204:17 195.14946:24 195.17528:16 196.12671:21 196.97765:16 197.07280:21 197.09056:16 198.22893:16 198.47412:18 198.96808:33 198.98232:16 199.09573:25 199.22095:17 199.92104:19 200.16327:18 201.16896:22 203.01704:29 203.13019:17 203.15819:20 203.42065:18 206.14055:16 206.15517:19 207.02333:47 207.06136:18 208.30682:16 208.71353:16 208.75374:21 209.06332:17 209.07001:51 211.13745:16 212.09456:16 213.10417:18 214.79637:17 215.08421:17 215.12659:19 215.17516:16 216.97784:18 217.08376:16 218.12431:16 219.13164:20 221.06441:18 221.14510:16 223.05765:16 223.08630:16 223.12196:16 223.15997:17 225.12659:16 227.06416:16 227.44504:18 229.39279:19 230.25420:51 230.97990:17 232.17188:25 232.20079:19 233.01932:32 233.11305:16 233.14442:34 233.21979:34 234.00668:34 234.14391:17 235.09731:17 235.13452:16 235.15195:16 235.20717:19 236.13116:17 236.14709:16 237.07129:16 237.10696:18 237.11765:16 238.06430:17 238.15820:17 239.10402:18 239.15219:32 239.23209:32 239.45728:18 240.12984:19 240.21829:19 241.18175:16 242.29002:18 242.30164:22 243.09250:16 244.12938:16 244.27171:16 244.59837:25 245.19313:17 245.23573:19 245.65845:16 246.22961:17 247.07407:18 249.10240:16 249.13933:21 249.17418:17 249.90369:16 250.03471:20 251.09030:16 252.09360:17 253.08400:32 253.14334:20 255.15163:16 255.18457:16 255.83769:18 257.12616:16 258.40350:16 261.21442:34 262.22522:16 262.23654:18 262.25797:128 263.06433:17 263.21725:16 263.25604:69 263.27170:28 264.25409:16 265.10657:16 265.20532:16 265.25812:52 267.12228:54 267.15775:18 268.26871:35 270.05344:18 271.11050:16 273.17575:29 276.22507:16 277.14783:18 278.15012:22 279.11655:16 279.16519:16 279.21463:16 279.77356:20 280.17422:16 280.25616:38 280.27325:33 280.92902:18 282.15787:16 283.11633:38 283.26459:16 284.12415:21 287.20154:18 287.31406:19 288.17120:17 288.85556:21 289.17435:22 291.10406:20 291.17740:19 291.20361:23 291.22107:22 293.13831:19 293.16348:37 293.21558:16 294.16214:17 295.09561:17 295.14691:22 295.16971:16 295.19226:20 295.85583:16 300.43439:18 302.04547:19 304.21347:17 305.02948:17 305.13333:19 305.17932:20 305.24481:16 306.28433:23 307.13840:20 307.18851:34 307.26807:17 308.14807:25 308.21683:17 309.19739:19 309.27921:19 309.30103:25 310.12045:18 310.16446:16 311.12976:16 312.20670:39 312.30386:17 313.16373:18 313.17963:16 313.27362:56 313.28772:33 314.29092:16 314.43097:18 315.21259:16 317.22614:17 317.26947:18 318.13312:17 318.25272:39 319.09665:16 319.17252:17 319.18805:16 319.23132:18 319.26999:33 320.16843:21 320.19113:16 321.15414:18 321.17114:16 322.21942:20 323.09604:16 325.12753:16 327.12631:16 327.14148:18 328.06320:17 328.13013:18 329.16107:21 329.29382:16 331.19568:36 331.33112:16 332.26987:18 333.15732:69 333.24594:17 334.12189:17 334.20868:19 334.22360:16 334.30078:16 335.11346:16 335.13635:38 335.16519:57 335.18558:32 335.22592:20 335.24484:16 335.26297:81 336.23300:17 337.14514:19 337.17596:39 337.19757:35 337.26474:55 337.29041:19 339.29675:16 341.16766:18 341.31693:17 345.14410:19 345.16983:17 345.27481:19 345.72412:17 347.14810:25 347.18390:16 347.25601:18 347.79599:17 348.11179:16 349.11890:16 349.15472:49 349.21399:16 349.25119:16 350.12003:16 350.19431:18 351.14188:35 351.19928:22 351.21234:16 352.13187:22 356.22775:34 357.23660:33 358.21167:17 359.33777:16 361.17459:27 361.20770:18 362.23962:20 362.98392:17 363.27878:16 363.31662:19 364.13364:18 365.17014:36 365.20172:21 365.23825:18 366.25027:19 367.09183:33 367.17853:44 367.20804:16 368.22375:19 368.24033:28 369.22986:17 369.29849:19 374.19864:16 374.22989:17 375.13718:19 375.19168:16 375.27322:16 375.30405:18 375.85043:16 376.21893:17 378.20786:16 378.30212:16 379.17273:19 379.21448:18 380.18961:19 380.23569:19 383.13715:16 383.17462:16 383.37680:17 385.17953:16 385.19626:16 385.27087:19 386.21664:16 386.27313:19 387.10492:19 387.22159:16 387.26843:16 389.21823:18 389.23242:19 389.30597:18 391.23529:16 392.21967:16 393.13654:21 393.23914:16 393.26099:18 393.28366:16 394.22131:16 395.27182:25 397.41125:25 399.10138:23 399.20462:17 399.24146:17 402.32889:21 403.11887:16 403.13583:20 403.20566:16 403.27048:16 403.32437:16 403.35107:23 404.18253:21 404.37646:17 405.24228:17 405.29562:18 405.33817:58 406.25198:19 406.30200:25 407.17960:16 407.30487:16 408.24756:16 408.26074:19 409.29214:20 411.15591:19 411.19885:18 412.23120:17 415.06039:17 415.16614:16 415.21948:66 415.24289:18 417.24982:17 418.24631:16 419.22079:24 419.24692:37 421.26636:16 423.08829:18 425.18179:22 425.23096:16 425.30573:18 429.25488:17 430.26007:18 431.38034:16 433.37073:16 434.30746:16 435.19962:19 435.25757:19 435.27200:16 436.34189:19 439.19629:16 439.23358:17 440.16559:16 440.18637:17 441.21548:18 443.21051:17 444.17957:17 445.21765:27 446.26913:16 447.19550:19 447.22189:19 447.36243:21 447.38980:35 449.32648:16 450.41635:16 451.15759:16 451.20108:16 451.21704:39 451.29086:33 453.14389:17 453.79318:20 454.20135:16 454.21985:26 455.18375:25 455.22656:16 457.17020:38 457.27188:16 459.33859:19 459.36414:17 461.21677:19 461.35703:16 461.39951:16 463.04599:19 463.23486:36 463.26328:21 463.37531:18 465.20688:17 465.24161:32 466.24725:18 466.49414:18 467.18054:18 469.24686:16 470.16656:22 470.27234:16 472.40286:16 473.19891:16 473.29968:16 474.21671:16 474.34885:18 475.28876:17 475.31711:36 476.33737:16 477.13379:16 477.27505:22 477.34213:16 478.26147:16 478.32047:34 479.25732:27 480.32690:16 481.16434:18 481.19785:29 483.24030:19 485.18216:17 485.22415:20 487.29343:17 488.34903:16 489.31058:20 489.36850:16 489.41568:17 491.37610:16 492.37296:19 493.01282:21 493.22913:40 493.25476:16 493.38028:16 494.24274:17 495.27701:16 496.32880:17 497.05832:28 497.25726:17 498.16550:17 498.25162:33 499.27084:16 500.19016:16 501.37668:16 501.47223:19 503.23978:16 503.44733:32 504.32932:19 504.36008:17 505.22174:21 505.35834:16 507.27234:18 507.37317:38 508.30795:16 509.23706:35 509.31354:16 509.33789:16 509.35837:23 509.39667:20 510.24185:17 510.83322:20 511.22800:17 511.28711:17 511.90121:18 512.24268:16 513.40137:35 514.35925:17 515.22797:17 515.29065:19 515.36401:16 515.40656:16 515.44098:17 516.33850:16 517.28027:41 517.45587:21 519.33508:16 519.38971:17 521.30908:16 522.17096:16 523.28363:34 524.27869:16 524.30878:35 525.31067:16 527.37769:17 527.40210:16 528.44714:22 529.24573:18 529.36407:19 530.31378:21 530.37360:17 531.38977:16 531.48291:17 532.38635:16 533.25775:32 533.29395:34 533.33972:19 533.42401:18 534.34485:21 535.35571:32 535.48669:24 537.36395:19 538.25018:19 538.43378:16 539.30994:16 539.39703:18 540.10352:16 541.27380:16 542.24969:21 543.24994:17 544.44690:20 545.41058:19 547.19983:18 547.37360:19 547.44989:18 548.40973:25 550.26953:16 550.33386:18 550.48523:16 551.37006:16 551.53204:16 551.73499:16 553.34381:37 553.42444:20 554.34351:16 555.39362:22 557.19281:17 560.45239:16 561.32397:21 561.34058:24 561.49152:17 562.32941:19 562.47168:18 562.48938:16 563.43365:22 565.26666:16 565.31262:16 565.74347:16 566.41290:16 567.23993:22 567.27704:33 567.32373:18 569.26904:17 569.35376:16 569.38470:27 569.44061:22 569.48212:17 571.36102:17 571.40381:18 573.02118:17 573.48712:1687 574.48523:636 574.66876:16 575.47101:205 575.50562:1224 575.55743:52 576.43201:38 576.49298:153 576.51825:173 576.54108:28 578.50092:16 579.38367:17 580.53979:16 580.77753:16 581.36578:18 581.40833:17 583.41931:22 584.27618:16 586.45465:21 587.46600:18 587.48254:18 588.48474:16 591.37549:16 591.55377:47 592.43494:21 593.45068:57 594.30493:16 595.47736:19 596.43658:16 596.48224:19 597.32397:17 597.46808:82 597.49054:63 597.51709:32 598.42004:19 598.45660:52 598.48737:32 599.42773:22 599.46979:48 599.49957:63 599.54291:16 600.48969:48 600.52557:51 601.35657:18 601.37628:16 601.41022:19 601.43427:16 601.45123:16 601.50873:18 601.54150:18 602.50543:17 602.53949:111 603.49823:16 603.52191:35 603.55023:55 603.59253:16 604.45801:38 604.52954:72 605.35809:16 605.41272:17 607.38086:19 607.40057:16 607.47986:37 607.55084:18 609.39258:37 609.41498:39 610.39185:16 610.43610:23 611.43640:16 612.39972:16 613.39551:18 614.40405:16 614.53650:18 615.33545:17 616.52386:19 617.39331:17 617.47815:19 618.53082:17 619.34271:16 620.41510:19 620.50916:16 621.68915:16 622.52386:18 623.07471:16 623.33118:66 623.35492:16 623.44934:16 623.48499:16 623.51904:16 624.45740:36 624.49304:184 624.51477:112 624.54993:28 625.33862:16 625.43115:17 625.45386:16 625.49579:277 625.52985:328 626.48798:68 626.51996:49 626.54236:66 627.45972:17 627.51563:16 627.53839:16 628.25879:18 628.55481:18 628.59003:16 628.61047:16 629.34937:16 629.57452:16 629.60126:33 629.62927:17 630.47235:17 630.61957:19 632.45758:16 633.43591:16 633.60321:17 635.35474:16 635.43909:34 635.46942:74 637.30548:16 637.45978:18 637.47443:42 637.50787:17 637.59113:16 637.63239:17 638.33667:17 638.36273:16 638.47943:16 638.95673:23 639.46753:16 640.34113:17 640.46765:16 641.41125:18 641.44855:16 643.31000:20 643.38824:16 643.58307:18 644.71613:16 645.47559:16 646.59338:17 646.66058:16 647.62671:16 648.42865:16 648.59723:16 649.35303:20 649.41260:20 649.53717:24 650.43286:32 650.45288:33 650.48358:18 651.40552:44 651.42975:26 651.49445:17 652.39764:16 652.44952:19 652.49023:48 653.34259:17 653.46027:35 653.50061:39 654.45868:17 654.47589:16 655.48065:17 656.54279:16 657.38623:16 657.44080:21 657.48785:21 657.51007:17 657.53729:18 657.66901:17 658.56775:16 659.53314:32 660.54706:17 661.45123:16 662.48792:16 662.53375:33 663.44110:19 663.46851:25 665.29602:18 665.33942:22 665.35828:25 665.42029:18 665.47620:37 665.50592:16 666.55627:27 667.51617:19 667.66699:16 668.51691:17 669.33838:17 669.45862:18 669.60675:16 671.63116:16 672.67303:16 673.24927:16 674.15985:21 674.50269:19 676.55206:16 677.48529:18 678.35834:20 678.40326:16 678.50946:37 678.53638:19 678.56384:32 679.35809:17 679.42548:16 679.48853:18 679.53040:16 679.56854:34 680.12555:17 680.44232:36 680.47473:17 681.01324:17 681.37244:20 681.40381:16 681.48431:31 681.50549:51 681.53430:52 681.62653:16 683.54779:19 683.62799:21 685.44586:16 685.48474:16 685.55103:18 685.57709:16 686.42401:16 686.55634:16 687.51917:21 687.94623:20 688.36920:18 689.54932:16 689.67670:16 690.50061:16 691.38501:16 691.43683:18 692.48773:16 692.53705:16 693.31226:22 693.38989:43 693.45020:16 693.55017:16 693.60211:16 693.66858:16 694.37445:19 694.40863:16 695.44781:17 695.50879:95 695.60065:16 695.62122:16 696.34326:21 696.46936:49 696.51831:253 696.56085:99 697.49268:167 697.51550:188 697.54340:179 697.59106:35 698.39349:37 698.43268:50 698.50336:155 698.54718:61 698.57751:32 699.41937:16 699.46637:74 699.50366:208 699.56366:135 699.65289:16 700.51099:16 701.45654:18 704.45990:18 707.67865:19 708.10034:17 709.29266:17 709.42877:18 709.48462:17 709.58466:17 709.65906:21 710.57312:16 711.57520:19 712.60907:16 714.45752:16 715.26105:16 715.52563:19 717.43323:34 717.48254:16 717.56274:28 717.58380:19 718.38702:19 718.68353:17 719.36945:18 719.41516:16 719.56348:19 721.28564:16 721.32404:29 722.28387:19 723.44305:16 723.47040:26 723.63873:17 723.69409:16 723.72290:47 724.31799:23 724.41766:20 724.44409:16 724.46332:19 725.14337:19 725.38031:16 725.42108:17 725.61401:18 725.66681:35 726.24432:17 726.35065:17 726.45032:21 726.99261:16 727.40143:33 727.43695:68 727.70404:18 729.42548:36 729.46423:22 730.46777:17 731.42273:16 731.49304:16 731.65790:16 733.40997:16 733.45483:16 733.50720:20 733.53577:18 733.58014:36 734.35352:19 736.49915:18 736.53192:17 737.63959:19 738.39630:23 738.59259:18 739.40204:16 741.41608:16 741.46570:18 741.50153:18 741.55798:18 741.62555:33 741.99902:17 742.30945:19 742.44580:36 743.42444:54 743.44440:50 743.50983:34 743.60156:16 744.48834:18 745.43365:25 745.48889:23 745.60919:16 745.63861:19 745.70605:16 746.50122:23 747.02594:16 747.25201:17 747.45428:28 747.49457:16 747.72205:17 748.26440:18 748.50061:220 748.65863:34 749.41412:20 749.46002:34 749.50012:270 749.53772:90 749.62646:16 749.66327:16 750.36420:33 750.45215:16 750.50598:123 750.55774:85 750.63062:16 751.24054:16 751.36200:18 751.42157:16 751.44873:77 751.48639:21 751.56952:17 751.59576:16 751.65002:17 751.67560:17 751.74133:16 752.45941:17 752.48071:16 752.65656:16 752.75714:18 753.40167:16 753.51373:16 753.58362:17 753.60437:17 753.65344:16 754.47113:16 756.55670:18 758.02594:17 759.54736:20 759.57361:16 761.37469:37 761.55426:16 762.39636:32 762.46051:107 762.50323:36 763.44574:16 763.48279:58 764.36713:32 764.44580:21 764.47705:17 764.52386:17 764.67432:38 765.45111:41 765.49683:41 765.69086:17 765.93823:17 766.61469:18 767.09131:16 767.62555:36 767.66010:16 767.70087:17 768.04260:17 768.44275:19 769.23425:16 769.34296:129 769.59229:23 769.65967:41 769.68201:18 769.80872:16 770.31525:16 770.35858:33 770.39832:16 770.42798:39 770.63141:16 771.32751:34 771.77020:20 772.57996:16 772.62219:18 773.37592:17 773.48828:23 773.52057:18 773.58551:17 774.45209:16 774.48053:21 775.41516:16 775.53900:16 776.37469:17 776.70862:18 777.19269:19 780.44098:17 780.51312:16 781.39838:16 781.50262:24 782.49817:16 782.57477:18 782.79132:21 782.85333:17 783.21625:16 783.57196:18 784.60590:18 787.48633:17 789.48773:16 789.55017:33 790.49615:49 790.54999:21 791.34900:19 791.41779:49 791.45483:53 791.52692:16 791.63324:22 791.69080:34 792.35016:20 792.50702:18 792.63818:16 792.66730:16 793.48193:33 793.56018:16 793.62451:16 793.67169:32 793.71649:16 802.50946:16 806.75250:16 807.22491:16 807.28333:16 807.39154:33 807.42151:138 807.47833:104 807.53741:557 807.58319:983 807.61530:528 807.64996:342 807.69867:274 807.73389:62 807.78015:37 807.83319:16 807.96851:18 808.05493:17 808.12891:42 808.22296:19 808.32336:69 808.38483:64 808.44635:357 808.48004:231 808.51221:492 808.56519:1218 808.60638:1020 808.65021:926 808.71393:346 808.77057:32 808.86359:35 808.91095:20 809.17151:23 809.35675:163 809.40741:323 809.45355:300 809.49744:625 809.53455:411 809.57495:1047 809.64178:5793 809.77081:289 809.80328:104 809.85419:16 809.96716:16 810.12659:19 810.28363:21 810.36011:85 810.39282:95 810.42896:212 810.46350:209 810.48853:280 810.52466:245 810.56171:417 810.62793:2587 810.68115:1479 810.76031:356 810.80066:84 810.83344:16 810.88837:52 810.96765:22 811.02045:33 811.06531:41 811.20172:23 811.28693:63 811.32312:35 811.36102:54 811.41882:384 811.45001:330 811.49738:901 811.57336:482 811.63110:1097 811.67139:953 811.70428:517 811.73676:673 811.77081:387 811.82599:84 812.02216:17 812.06659:53 812.09766:43 812.19623:57 812.39539:57 812.42236:34 812.47711:108 812.52283:53 812.59662:35 812.63507:16 812.80151:16	93502.5	102759	102441	282998	50586.1	8401.5	46743.4	60996.7	42266.5	84253.4	84381.4	287712	309057	100952	144663	18918.1	90114.2	424900	300525	105651	20632.6	233681	266673	275397	11551.9	146361	76638.5	425172	403102	247934
24522	13.229	808.584	trimethyl(2-{[3-[octadeca-9,12-dienoyloxy]-2-(octadecanoyloxy)propyl phosphonato]oxy}ethyl)azanium	[M+Na]+	C44H84NO8P	Phosphatidylcholines	101.06186:16 101.07900:19 102.08485:16 102.09348:23 104.07091:23 104.10349:47 104.11298:49 105.06422:18 105.07331:22 106.05685:73 106.06419:148 106.07205:24 106.81927:16 107.06243:51 107.07405:118 107.09183:19 108.04205:19 108.08177:38 108.76610:24 109.05543:16 109.06507:16 109.09705:33 109.10374:17 110.05524:16 110.06228:16 110.10792:23 112.80490:17 113.05207:17 113.09734:16 113.10955:86 113.12511:16 115.08540:16 116.11376:17 117.06800:32 118.08360:73 118.09319:17 119.04556:16 119.08163:23 119.08813:16 119.83553:17 119.85329:16 119.88194:17 119.89404:27 120.07533:34 120.08533:33 121.07835:32 121.08832:148 121.09818:52 121.10628:35 121.90983:16 122.03709:16 122.05958:44 122.09602:26732 122.11916:13 122.12978:17 122.42229:17 123.04350:33 123.05075:17 123.09188:31543 123.12015:64 124.03159:19 124.03958:16 124.08833:2026 124.09699:2022 124.99751:467 125.00352:212 125.04485:16 125.06107:54 125.08671:48 125.09836:61 125.10878:25 125.11412:19 126.05384:33 126.09727:19 126.10466:27 126.13488:16 127.36399:19 127.44872:16 128.08395:17 128.10378:17 129.09599:27 129.28090:16 129.87651:20 130.15956:100 131.08708:34 132.11072:25 133.06985:18 133.09540:22 134.10672:16 134.98450:23 135.10352:23 136.05606:16 136.11014:18 137.06306:16 137.10655:53 138.06190:19 138.08023:16 138.11604:47 139.06146:19 140.07198:17 140.45520:16 143.10284:26 143.10957:79 143.11905:64 143.12775:36 144.10469:17 144.13091:16 144.14221:16 145.05739:19 145.17055:19 146.05026:16 146.07460:70 146.08476:14 146.09769:17 146.11694:44 146.14949:51 146.18211:17 146.97488:67 146.98097:211 146.99133:22 147.08403:16 147.09033:21 149.10223:19 149.14027:41 149.99571:17 150.12447:130 150.13155:166 151.10687:17 151.15065:21 153.05585:40 153.11850:19 154.07271:19 154.11534:19 155.11055:22 157.11699:16 159.06848:17 159.10320:17 159.12099:16 160.09508:16 162.10204:17 162.96509:23 162.98703:16 163.00423:18 163.01715:19 163.13693:16 165.09152:16 166.06604:71 166.07689:19 167.07172:20 167.11320:16 167.13820:16 169.12906:18 171.00084:16 172.09810:17 173.09303:18 173.10056:17 173.12679:37 173.14207:17 174.67245:27 175.10771:17 175.15254:18 177.09227:21 178.14685:17 179.05960:16 179.06744:17 179.09871:16 179.12491:16 179.14668:18 181.02435:17 181.08435:61 181.09761:17 181.94998:16 182.08347:21 182.09314:18 183.06964:21 183.08286:16 183.13361:16 183.56181:17 184.07333:19196 185.05492:15 185.07593:772 186.06407:21 186.07791:81 187.15848:19 189.14627:17 189.16278:23 190.16791:18 191.10449:19 191.14388:19 191.18689:22 192.11682:18 193.08652:17 193.13344:36 194.20610:16 195.08310:15 195.09282:62 195.10588:33 195.17706:21 196.04781:18 197.08975:23 197.11467:18 198.13579:19 199.10339:20 199.14615:16 199.17105:55 200.16872:18 200.93808:18 202.08102:17 202.12984:18 203.09886:16 203.14484:16 204.10457:16 205.13292:16 205.15305:17 207.02370:35 207.07324:16 207.08694:16 207.16135:33 208.13361:19 209.05830:17 209.08232:22 209.11226:16 209.14871:21 211.07709:19 211.10062:49 212.09796:32 213.11890:18 215.18256:16 216.12642:16 219.10271:16 221.07545:22 221.11295:22 221.19279:16 221.24161:16 222.11418:18 223.08810:21 223.09708:16 223.13039:20 225.13635:16 226.10674:21 227.08295:33 227.21840:17 231.12985:17 231.16446:16 231.21069:20 233.11108:17 233.18684:17 235.09418:17 236.03156:19 236.09230:16 236.16508:22 237.10498:16 237.13385:16 237.14377:17 238.09550:16 239.13728:16 239.23720:17 241.21805:20 242.27521:20 243.21477:19 247.04225:19 249.15359:18 249.18146:23 251.12576:16 252.06973:16 253.07782:21 253.12138:17 253.14276:16 254.10455:20 255.10898:50 255.23262:34 256.14359:17 256.22336:34 256.23428:35 257.14340:20 257.18460:18 259.20422:38 262.75305:18 263.13879:16 263.17224:16 266.15030:16 267.14642:16 268.21289:16 268.56516:16 269.22067:16 270.15967:17 272.10599:16 273.22696:16 274.11877:19 275.10291:16 275.17459:19 275.19415:16 275.20667:18 276.20609:17 277.12207:16 277.17319:17 277.18265:18 277.21280:17 278.17917:49 279.07349:17 279.09042:18 279.18353:20 279.20624:18 281.07925:39 281.15097:17 281.22369:17 282.09482:17 283.13934:19 284.33713:37 288.26337:16 289.09457:17 289.15710:17 289.17993:16 289.19870:16 289.21805:17 291.14008:18 291.15298:16 291.16360:16 293.14606:33 293.16440:16 293.19113:16 294.13959:16 294.19275:22 295.14767:51 295.18057:19 295.20612:16 297.20547:16 298.21045:16 301.22736:16 303.21808:20 303.53384:19 305.20486:19 306.19470:20 306.28537:27 307.26907:16 308.29837:17 309.17307:20 310.20547:19 311.27890:55 311.29849:34 312.18744:16 313.26636:35 315.18335:35 316.22021:16 317.15909:38 317.17084:20 317.20575:18 318.12723:18 318.25558:18 318.57672:20 319.14386:17 319.18198:16 319.22021:16 321.16315:22 321.20422:21 323.13699:17 324.17752:16 325.16565:16 328.08228:21 328.23007:17 328.28839:16 329.31323:18 330.22711:18 331.18591:19 331.30347:18 332.35327:16 333.15833:23 333.19431:35 333.27411:16 333.42920:20 333.82370:18 334.13718:21 334.18466:16 335.13422:34 335.20355:16 336.16037:17 336.25781:19 336.27002:22 337.15292:18 337.16553:16 337.18930:17 338.17365:16 338.19095:18 339.16791:17 340.13934:16 340.51401:18 341.21368:26 346.35855:16 347.14117:17 347.15424:17 347.21619:19 348.16650:17 349.14972:19 349.20462:17 349.25159:16 351.16931:33 351.18362:18 351.21964:34 353.18701:16 353.21497:24 356.21588:35 357.14557:16 357.24429:21 357.30447:17 359.19247:18 359.22809:17 361.10895:18 361.23389:23 361.28165:19 363.24780:16 363.28571:16 366.23572:16 367.13058:16 367.23682:17 368.23145:16 370.21777:17 373.19620:16 373.23190:24 373.27545:19 374.22775:25 375.18115:16 377.18146:16 377.20096:20 377.23218:16 377.29221:17 378.21091:16 379.19461:16 381.11182:21 381.17755:16 381.30923:21 381.35577:17 382.18674:17 382.24878:23 385.27621:17 385.31290:17 386.25247:16 387.18262:16 387.28662:18 387.32538:16 389.20581:17 389.27582:16 389.30850:19 390.07672:17 390.30774:16 391.17325:16 391.24219:16 391.25671:16 391.30679:16 393.16516:17 393.17657:47 393.22162:18 393.27328:17 394.16849:17 395.13730:16 395.16452:19 395.20291:16 395.25446:21 395.37250:16 396.19736:19 396.36963:22 397.19882:17 397.36548:16 399.21429:19 399.98987:16 402.27304:16 402.32608:39 403.15173:17 403.17871:18 404.20923:18 404.31485:21 404.67642:17 405.19864:33 405.23596:16 405.28235:19 405.30258:23 405.33374:17 405.35181:18 407.21970:16 407.25162:41 409.18790:18 409.25925:19 411.19171:16 411.21185:21 413.21890:17 413.25345:21 413.37286:16 414.18896:33 415.23264:21 415.29373:16 416.22885:16 417.18491:19 417.28934:23 419.23209:18 419.26859:16 421.21527:16 422.29941:17 423.19180:22 423.24829:20 425.23917:16 425.27322:18 426.42117:16 427.20105:24 427.25375:18 430.09674:19 433.36981:16 435.27640:21 435.30023:21 438.15390:17 438.28336:21 439.17316:16 439.23099:18 441.18445:16 441.92786:16 443.24567:34 445.29443:18 447.35165:43 448.21170:16 449.18948:16 449.20541:20 449.27881:16 450.32495:16 453.25153:18 454.20609:20 454.30685:16 455.39291:20 456.39871:19 457.34448:23 459.35245:16 459.38388:16 460.29361:17 463.26270:16 463.29865:23 464.25803:16 465.18518:16 465.26074:16 466.30582:17 467.21603:16 467.25162:19 468.24463:17 471.21201:19 471.23175:16 476.20798:16 476.29401:16 477.29010:16 477.33868:19 479.23904:18 481.98993:16 485.28317:16 485.38342:16 487.29449:17 487.43890:17 489.36191:17 491.48599:16 492.24835:16 495.45996:16 496.24121:16 497.31085:17 497.35416:39 501.40704:19 502.25232:16 502.34573:32 503.29727:16 503.36023:16 503.39722:16 503.47055:16 505.20200:18 505.22458:16 505.30420:17 506.33734:16 507.23972:17 507.25964:16 507.45135:18 508.30457:18 508.38608:17 508.42059:17 508.44162:17 509.31607:17 509.34818:19 509.48883:18 510.43665:16 511.33328:18 513.26984:18 513.32947:18 513.34924:17 515.34308:16 515.55701:16 516.35205:17 516.37854:16 516.40442:18 517.39178:16 518.31708:16 518.39783:16 519.45660:16 520.31787:16 523.34503:16 524.47711:34 524.78467:16 525.31158:20 525.33954:35 525.39124:17 527.33203:23 529.33801:35 529.37646:17 530.35394:19 530.37128:25 530.42737:16 531.36102:16 531.41357:17 532.37140:33 532.40112:17 532.41663:16 533.38898:19 533.48212:18 536.34113:20 537.52228:20 539.22943:32 539.37231:16 541.20624:16 542.31354:17 543.36206:17 544.29987:17 545.33795:16 545.38373:23 545.41681:18 545.47296:17 547.50659:17 549.29913:37 549.34674:23 550.63800:18 551.32532:39 551.34521:16 551.61530:16 552.31769:16 553.39526:18 555.37854:16 557.40070:21 557.45410:16 557.55951:21 558.24451:16 559.35779:16 560.50031:17 561.38519:16 562.28406:16 563.34460:18 563.38135:16 563.44312:19 565.29242:18 565.32446:17 565.46930:16 565.58197:16 566.58588:18 567.23340:16 567.43311:21 569.38245:23 571.44092:18 571.46790:19 573.45166:51 573.47028:35 573.50177:106 574.35913:16 574.46161:34 574.48767:16 574.54077:16 575.47168:100 575.50641:850 576.22809:19 576.46796:37 576.50647:251 576.54889:16 577.43329:26 577.51746:17 578.62567:16 579.39813:23 581.32587:17 581.58020:21 584.26227:17 588.45636:16 589.28363:19 589.46844:17 590.01782:16 590.32599:16 591.32233:16 591.37354:16 593.38019:34 593.41290:16 594.18378:16 595.49420:16 596.40240:22 597.46301:33 599.51733:17 601.46069:16 601.50970:59 601.59131:21 602.31561:21 602.48346:34 602.50555:96 602.53613:34 603.49432:16 603.52124:34 604.49738:16 605.51801:16 606.36780:17 606.56635:18 609.26221:16 610.23761:21 610.44495:18 611.42743:16 611.45178:51 611.49109:16 611.87921:35 612.45227:57 613.52435:24 613.63446:16 614.48956:17 615.53680:19 616.49689:19 616.52063:35 617.32123:25 617.44836:39 618.46783:18 618.56805:16 620.42059:16 620.47937:38 620.57324:16 621.26978:17 621.38281:19 622.40045:16 623.35010:17 623.47131:19 623.52527:17 624.45654:16 624.49298:103 624.53534:16 625.29840:17 625.35669:21 625.41321:18 625.45441:21 625.48132:36 625.52063:108 625.54401:16 626.29675:17 627.45795:51 627.49500:16 627.55316:39 627.58386:21 628.52667:16 629.43848:21 629.56128:24 630.32727:16 630.52405:19 633.40070:16 633.46057:19 633.55219:22 634.76886:16 635.42169:40 635.46240:17 637.35468:18 637.37207:19 637.39227:19 637.47729:16 637.49286:42 638.44739:18 638.46967:19 639.38422:19 640.37549:19 640.47021:17 640.53577:17 641.40442:17 641.44965:16 641.53156:19 641.56250:35 643.61041:20 644.53046:16 647.42047:20 647.46985:17 648.54297:22 649.35327:17 649.44885:41 649.48962:21 650.42889:17 650.48297:16 651.34607:16 651.44666:17 651.49231:21 651.53204:34 652.44519:16 652.48169:43 652.52441:22 653.38263:34 653.42566:17 653.45331:16 653.55365:16 653.58936:26 655.54388:35 655.61487:16 656.49677:18 656.52661:18 656.56421:16 658.58148:18 659.44379:17 660.53613:19 660.58929:21 663.43073:34 663.50439:16 665.43188:16 665.60309:16 666.31592:18 667.38715:19 667.50806:16 667.56085:19 669.71619:18 670.40472:16 670.44653:16 670.48022:16 671.00208:16 671.45654:16 671.47668:39 672.50238:17 673.54822:18 673.64209:16 674.56720:33 675.63452:25 678.49280:16 679.35321:32 679.37708:20 679.40747:21 679.46265:16 679.53918:17 679.66296:16 680.44318:17 680.50800:26 680.54193:17 681.19647:16 681.51691:22 681.53998:16 682.41315:17 685.44250:16 685.54376:16 687.57318:16 688.62140:22 689.51703:16 690.34515:17 691.51849:16 692.41693:23 692.52002:16 693.44904:17 693.48529:17 693.62756:16 694.93921:21 695.42279:17 695.47076:17 695.48694:43 695.52625:18 695.56329:16 696.44604:16 696.51221:98 696.56085:67 696.60516:32 697.42365:55 697.45190:37 697.50171:127 697.55182:56 698.37848:16 698.45062:17 698.48566:70 698.53717:54 698.58844:80 699.42731:102 699.47717:16 699.55945:72 699.71265:18 700.40820:18 700.50421:18 700.54285:16 703.58545:20 705.42908:16 706.65112:17 707.28668:24 707.61420:16 707.65125:17 708.52509:24 709.43604:18 709.50818:17 709.66699:16 711.58698:23 711.62958:16 711.88104:18 713.38477:16 716.69678:21 718.36523:21 719.40143:16 720.46265:37 720.59796:18 721.42688:16 721.53137:17 721.61719:20 721.63745:17 722.62457:16 723.44373:17 723.68359:34 723.74799:38 724.62537:16 725.39703:18 726.71753:16 727.66437:19 728.02228:16 729.41931:26 729.64331:16 730.64191:18 730.94025:18 733.52423:16 733.79358:16 734.48138:18 734.58643:17 734.71484:17 735.55963:16 737.38696:17 737.52289:17 738.54724:34 738.71979:19 741.71722:16 744.60938:17 745.46075:32 745.59613:18 746.58636:17 747.48279:17 747.63885:33 748.43359:16 748.47375:54 748.50177:63 748.54633:21 748.60779:16 749.40088:16 749.46924:34 749.51190:110 749.67303:34 750.46692:19 750.52740:17 750.74512:16 751.50464:19 751.52905:16 751.56006:38 751.65070:16 751.70337:16 753.37921:20 753.45935:16 753.50293:16 753.58307:16 753.66473:52 753.69800:21 755.57965:18 756.48126:17 756.54932:58 756.59064:20 756.61243:16 757.54059:26 757.59552:34 758.54266:107 758.57135:117 758.60187:34 758.90533:16 759.56116:55 759.59833:51 760.54529:33 760.59406:21 761.44702:55 761.59222:16 762.48602:23 762.52759:33 763.39746:16 763.67151:17 764.46497:17 764.48938:18 764.52441:18 764.54437:16 764.56976:16 765.06653:16 765.45111:17 765.47314:18 765.54321:19 765.56836:21 765.63098:16 765.67456:18 765.74634:16 766.44934:18 766.50238:25 766.56860:17 767.50977:32 767.56885:19 767.72638:16 768.54889:17 769.33319:19 769.37720:21 769.56134:18 769.59021:19 770.33197:33 770.37073:20 770.53595:18 770.56494:23 770.61121:16 771.32288:27 773.54224:18 773.66156:16 774.62183:16 775.39618:16 775.55841:40 776.32367:16 776.56909:17 777.41614:16 777.44867:17 777.61151:20 778.49554:16 778.57495:16 780.53711:16 782.56543:36 782.59528:21 783.56140:16 783.61707:16 783.64783:19 784.54803:52 784.58356:44 785.53699:18 785.58435:21 785.63971:16 786.54950:17 786.63153:17 788.91681:21 789.12671:16 789.53003:44 789.58521:21 789.71613:17 790.52142:18 790.63287:19 791.41992:16 791.62122:33 792.39948:17 792.55347:16 792.59894:17 793.37909:18 793.45355:16 793.51740:18 793.61908:35 793.64874:16 793.68127:16 796.74615:18 806.51227:16 807.28253:16 807.35229:16 807.39557:49 807.44635:70 807.49402:127 807.56476:1129 807.61615:380 807.66351:289 807.69781:82 807.74036:86 807.86475:18 808.08820:17 808.19641:16 808.29376:16 808.35596:53 808.42297:215 808.46240:171 808.49158:217 808.58075:4540 808.69110:214 808.73975:116 808.77997:16 808.83221:32 809.33331:51 809.40118:243 809.46869:771 809.53632:690 809.59741:2448 809.64429:452 809.67926:227 809.72290:383 809.77795:120 809.82349:32 809.88269:16 810.20819:16 810.37634:35 810.43610:147 810.46936:585 810.54462:669 810.59918:5662 810.71564:135 810.77380:165 810.82739:27 810.85028:17 810.95404:16 811.27393:19 811.35132:122 811.41028:207 811.46600:327 811.50342:311 811.56635:934 811.61029:2165 811.66827:531 811.71375:708 811.80682:63 811.84027:17 812.12219:22 812.28223:21 812.33844:33 812.44330:68 812.48773:54 812.52374:16 812.56873:64 812.62573:69	116048	110645	108228	150386	108013	3400.33	3262.38	8783.1	3657.23	9068.18	78490.2	52933.4	54041.9	59888.7	72620	50733.8	243.355	70026.4	75663.5	58553.1	291167	191518	289762	133553	175382	277663	212088	175476	95567.3	69820.8
24523	13.03	808.584	no MS2: trimethyl(2-{[3-[octadeca-9,12-dienoyloxy]-2-(octadecanoyloxy)propyl phosphonato]oxy}ethyl)azanium	[M+Na]+	C44H84NO8P	Phosphatidylcholines	null	107051	100868	89686.5	116235	110809	4453.7	3660.56	8783.1	3657.23	689.876	79502.9	49735.8	53828.5	59587.6	63187.7	47367.6	17642.5	65045.6	59545.8	54015.3	252993	201330	262526	139280	168595	255751	223318	176696	96687.2	77727.5
24524	14.567	808.585	trimethyl(2-{[3-[octadeca-9,12-dienoyloxy]-2-(octadecanoyloxy)propyl phosphonato]oxy}ethyl)azanium	[M+Na]+	C44H84NO8P	Phosphatidylcholines	101.01318:16 101.06902:326 101.11010:684 101.11739:386 102.07412:53 102.08948:77 102.09768:16 102.12600:5604 103.05176:16 103.11854:19 103.13204:170 104.09800:59 104.10472:55 104.11224:16 104.95172:16 106.06367:43 107.07070:17 107.08295:34 107.87225:16 108.07612:109 108.08394:79 109.08601:21 109.09487:67 109.10148:55 109.11155:25 110.06744:18 110.09119:25 110.10198:18 111.08245:34 111.09122:21 111.09834:17 112.99832:45 113.00558:35 113.05666:18 113.10996:23 114.63084:19 115.12375:16 116.07209:18 117.05957:19 117.07384:18 118.06564:17 118.11955:2333 119.08083:39 119.08614:37 119.09477:21 119.11643:54 119.12646:326 120.07493:21 120.08992:17 120.13330:21 121.08797:73 121.09565:59 121.10464:173 122.07230:22 122.09518:8611 122.12024:42 122.97360:29 123.04192:27 123.09035:6092 123.11359:69 123.12203:35 123.19936:17 124.07890:95 124.09071:441 124.10168:75 124.12318:31 125.09527:32 126.05664:28 126.96665:26 127.67252:16 129.08365:18 129.10997:22 130.15738:79 131.08389:36 133.09528:87 133.10475:16 134.09438:18 134.11253:19 134.97554:150 134.98367:85 135.07246:33 135.08601:32 135.09633:17 135.11400:76 135.12227:20 136.11041:65 136.11731:76 137.05159:17 137.09471:15 137.10262:41 137.11244:37 137.14075:34 138.09171:16 139.71730:23 139.98529:26 141.13676:26 143.08397:18 143.10818:41 143.12035:16 144.17526:23 145.10004:131 146.11880:518 146.15292:34 146.96564:19 146.98114:77 146.98882:22 147.08412:55 147.09459:40 147.12274:42 148.07364:19 148.09599:24 148.12297:52 149.09093:55 149.09789:19 149.12064:22 149.13010:20 149.13699:28 150.11945:183 150.12697:608 150.98233:23 151.10248:19 151.11728:17 151.12967:22 151.15083:16 151.95892:18 152.99429:17 153.01587:21 153.09241:19 153.12468:35 155.01198:42 155.10440:37 155.15033:16 157.09416:23 158.08383:20 158.10909:34 158.14941:30 158.99948:31 159.07768:17 159.11145:37 159.12187:54 161.13362:31 163.11102:39 163.12347:25 163.14673:15 163.15347:59 164.13808:36 164.14697:33 165.01836:16 165.09566:17 165.14217:16 165.99840:19 166.06441:16 167.10811:34 167.15070:17 168.13712:17 169.02158:117 169.06177:16 170.01950:16 170.97551:16 170.99429:18 171.00722:17 172.11575:18 172.37674:23 172.93643:23 172.99535:16 173.11168:17 173.13303:16 173.14011:23 174.10966:19 174.12424:59 174.98474:20 175.11659:21 175.13576:40 175.14514:16 176.15425:41 176.98703:16 177.10989:31 177.12599:21 177.16783:33 178.12872:18 178.15332:20 178.16470:20 179.12012:17 179.13414:24 179.14211:35 179.15118:21 180.04488:19 180.11179:23 180.14200:20 181.01276:20 181.03653:19 182.10637:20 182.15077:25 182.18611:23 182.98039:20 182.99823:37 183.11641:36 183.18422:19 184.06453:383 184.07431:923 185.00850:32 185.07475:39 185.09036:16 185.13733:22 185.75732:17 186.00523:18 186.99985:49 187.03741:54 187.11104:18 189.07964:19 189.11292:16 189.16103:21 189.37579:19 191.01054:16 191.12662:25 191.13861:28 191.17717:42 192.15097:158 192.16794:42 192.97884:22 193.12682:21 193.14906:16 193.16841:38 194.12715:34 194.17169:23 194.99806:18 196.12950:16 196.99275:23 197.01080:26 197.05443:17 197.06641:16 197.09450:23 197.13025:42 199.02950:16 199.18274:43 201.01627:45 201.12334:32 201.17024:18 202.05496:25 203.13454:20 204.12231:16 206.11612:25 206.20409:21 206.99234:18 207.01944:21 207.04568:33 207.06523:18 209.12247:17 209.19327:17 209.20403:16 210.14297:16 210.15134:53 211.01477:19 211.02261:19 211.03448:17 211.06422:25 211.99826:27 212.09816:21 212.18237:21 213.01694:40 213.05457:17 213.12808:19 213.16460:19 214.26146:16 216.18143:18 216.23024:23 217.67307:20 218.15089:23 218.19759:39 219.13908:34 219.17424:39 219.22482:17 220.12125:24 221.15683:37 221.18961:16 221.93356:16 222.06631:16 223.02307:16 223.03386:18 223.08949:16 223.10159:18 223.24132:22 224.02235:18 224.46465:17 225.03223:35 225.17062:16 225.19774:19 225.22096:16 226.03319:25 226.21785:18 227.02080:50 227.03247:44 227.04221:53 227.19289:17 227.20358:16 228.04007:35 228.15308:23 229.03349:39 229.05124:23 229.12196:16 229.14752:25 231.05360:16 231.19749:16 233.00810:24 233.02376:19 233.15323:25 233.17456:41 233.22507:16 234.17400:32 235.08501:17 236.29324:20 237.08334:16 237.19487:18 238.10057:16 239.03770:38 239.18044:22 239.20596:16 239.23056:16 240.05136:19 240.07198:19 241.05002:34 241.05934:37 241.19986:35 242.13986:24 242.16858:16 242.19688:39 242.27792:207 243.07367:23 243.19679:69 243.28806:116 244.26044:33 244.28325:22 244.30209:19 244.89079:21 245.02509:22 245.22064:42 245.24365:18 247.04088:33 247.25177:16 248.09779:16 248.12790:17 248.73840:17 248.98431:18 249.09937:16 249.13504:26 250.19128:16 250.40242:16 251.06105:16 251.22755:18 252.05579:21 254.06155:20 254.14896:23 255.22038:16 255.23940:26 257.04736:16 257.14584:18 258.13458:16 259.17215:26 259.20108:63 260.22061:16 261.13620:24 261.14853:22 261.18866:19 261.20044:24 261.21906:126 262.07034:18 262.22665:60 262.23917:153 262.25552:469 263.05328:18 263.13370:16 263.19287:25 263.23361:57 263.25235:101 263.27817:26 264.17096:17 265.24722:27 267.07037:16 267.15741:20 267.26279:18 268.09528:18 268.17255:19 268.19305:18 268.94888:19 270.14557:17 270.17648:21 273.15585:16 273.19064:41 274.22723:27 275.12024:19 275.18890:16 275.20447:19 275.21707:42 275.22748:15 275.85461:30 276.06174:18 276.23071:39 277.05441:19 277.14536:41 277.17477:18 277.20679:107 277.22034:70 277.23657:26 278.21021:18 279.15982:16 280.26511:36 281.06992:16 281.08591:23 281.14282:37 281.28271:17 283.09769:18 283.11169:26 283.24081:16 283.25818:20 283.27719:51 284.08517:16 284.32239:33 285.08502:17 285.09784:44 285.30322:18 285.34332:22 286.31961:18 286.35272:19 289.17432:37 291.17468:19 291.19705:38 293.21710:37 294.22443:27 294.26221:27 295.11459:19 297.26047:18 297.28323:16 298.17328:19 298.23956:17 298.27499:19 299.09531:20 299.19376:20 299.23178:57 300.11887:19 301.05771:16 303.19034:45 303.20065:17 303.22177:18 304.16702:19 304.22580:33 305.04660:16 305.17447:48 305.20200:16 305.35770:17 307.18909:16 309.00504:27 309.28217:62 310.20621:22 311.26135:16 311.75156:19 313.02570:16 313.10434:16 313.44418:18 314.02017:19 314.25168:19 315.03384:18 315.17050:36 315.18826:58 315.23508:25 316.19907:28 316.23273:18 317.16812:15 317.18411:37 318.23828:174 318.26346:16 319.25958:18 320.26907:25 321.12790:21 321.20334:17 321.27576:19 321.99036:37 324.22098:20 324.29880:27 325.07764:34 328.05893:16 329.13068:29 330.18149:16 331.08463:18 331.11823:23 331.18732:18 331.23013:37 332.15414:18 332.25427:17 333.12714:16 333.14999:228 333.17191:35 333.20490:16 333.24469:18 333.98810:18 334.13031:17 334.15143:18 334.21365:22 334.26236:19 334.99918:16 335.01770:21 335.12402:18 335.14365:37 335.15656:35 335.17792:39 335.21451:16 335.24124:16 335.25989:101 335.27643:17 336.17755:32 336.23514:20 336.33420:21 337.05045:19 337.14868:461 337.17139:165 337.25262:65 337.27606:105 338.15622:101 338.18713:17 338.27576:18 339.07706:19 339.15421:168 339.17319:153 339.18732:52 339.29321:16 340.14810:33 340.16660:21 340.17670:15 341.12976:17 341.15723:54 341.31686:16 341.34073:16 342.15875:16 342.30328:28 344.13083:37 344.20132:23 345.09406:19 345.15811:16 345.20853:34 345.25452:21 345.31683:17 346.22659:21 346.25754:16 347.13651:16 347.18478:33 347.53015:20 348.18130:26 348.19681:29 349.21094:16 349.22372:23 349.25226:19 349.34579:16 350.15649:32 350.88647:16 351.10370:17 351.21033:16 353.25836:41 355.15604:19 355.24210:21 356.03271:19 356.17157:17 356.22577:19 357.08710:18 357.14749:33 358.20779:19 359.22137:19 360.24313:17 360.35196:39 361.17023:18 362.17590:55 363.08704:38 363.11063:18 363.30460:21 364.24207:25 365.24908:65 365.28903:21 366.00354:19 366.13110:16 366.36627:17 367.09073:18 367.14767:25 368.28012:38 370.29172:19 373.21918:33 373.23911:21 373.36261:18 374.22702:16 374.24164:37 374.25415:41 375.09775:16 375.24664:18 375.26816:20 376.12631:22 376.14578:21 376.24265:16 376.25986:40 376.33115:16 377.27466:20 378.20590:16 379.22318:23 379.23752:22 380.22742:16 380.29160:21 381.06781:30 381.15109:16 381.24146:16 382.49399:17 382.88791:16 383.26425:23 384.15955:19 384.18787:16 384.24066:17 384.39557:18 385.11154:16 385.37015:16 386.18478:18 386.36990:19 387.17789:16 387.19348:39 387.20901:21 387.22241:15 387.31744:17 389.05554:17 389.23578:41 389.25870:18 389.69540:27 390.21426:18 391.27283:19 393.21936:21 394.21643:17 395.26810:18 395.37195:17 396.20038:16 397.12701:16 397.16104:25 397.37155:17 397.39142:18 398.09958:16 398.25107:18 400.05280:25 401.10831:16 401.22183:18 401.24228:21 402.16275:17 403.15466:17 403.23810:20 404.13382:17 404.20212:19 405.19150:16 405.21112:17 405.26874:18 407.28369:44 410.89493:17 411.28116:25 411.40091:17 412.18091:25 413.28503:18 413.31870:52 415.21094:27 415.22922:19 416.02917:18 416.12454:19 416.24704:23 416.44708:18 417.09601:19 417.20035:43 417.26413:21 418.25455:16 418.28287:22 419.14462:19 420.23596:18 421.10468:18 421.21591:16 421.24200:37 422.24228:21 422.38339:17 423.36414:35 424.28128:25 425.19586:16 425.33728:41 426.22363:19 426.40598:18 427.21341:39 427.24155:16 427.30194:27 429.22696:24 429.94846:24 430.17331:22 430.26004:21 431.23862:16 431.25330:20 433.29736:16 435.27628:16 435.32843:18 436.28705:46 439.19125:18 440.29111:29 441.15369:25 443.14783:18 443.22366:16 443.25540:34 443.28198:16 444.09656:20 444.96082:19 445.18796:17 445.24591:19 445.28543:16 445.78479:19 447.44543:16 447.96158:16 448.26389:16 448.32593:17 449.33105:17 450.85718:28 451.21127:33 452.23557:17 452.31906:16 453.19971:16 453.23233:17 453.25208:18 453.84891:16 454.29968:19 454.56891:16 455.08862:18 455.34683:16 456.17322:18 457.22488:16 457.24063:16 457.35822:19 458.25354:16 458.27933:19 459.04483:27 460.88184:19 462.29007:16 463.30972:21 464.27124:27 464.34293:32 465.20242:19 465.33920:16 465.35864:40 465.38974:16 466.13596:21 466.31290:16 466.35349:22 467.19608:16 467.24893:36 467.32178:17 467.35818:63 468.20612:25 468.41174:18 469.25903:17 470.28333:17 471.24518:16 471.31674:62 471.33078:27 472.27795:25 473.22256:16 473.26529:44 474.07883:16 475.32361:16 475.46100:17 477.20074:16 477.39496:22 478.34601:16 479.25119:17 481.20697:29 481.38855:56 481.42123:21 482.35229:23 483.17902:17 483.20102:49 483.21689:16 483.32019:16 483.37411:42 484.20837:33 485.15982:34 485.28622:16 487.13580:18 487.19690:18 488.15723:18 489.17218:16 489.90887:25 490.46320:17 491.34549:60 491.38007:16 491.39697:21 492.20874:19 492.37720:26 493.27026:16 494.42249:20 495.41187:66 495.44754:16 496.22427:19 496.39801:16 497.26810:16 497.39435:20 498.32556:19 498.36893:20 499.18011:18 499.23187:16 499.28879:16 499.35431:18 500.13120:16 500.23026:22 500.29437:21 501.13721:16 502.25229:29 502.26758:39 502.37277:18 503.26596:16 503.29630:16 504.32303:19 505.01782:16 505.36145:18 505.38177:32 505.39743:42 505.43610:16 508.16742:16 508.37149:17 508.38547:22 509.30731:16 509.35159:18 510.22946:22 510.25983:17 511.22833:16 511.28787:17 511.35104:33 512.09637:17 512.19836:16 513.23535:17 513.29529:23 513.33221:179 513.35553:147 513.37915:243 514.21094:19 514.32007:20 514.33752:39 514.36212:74 515.53973:16 515.86023:20 516.37677:16 517.27905:19 518.91888:16 519.40955:16 520.41522:17 521.35815:17 522.38342:19 523.24652:26 523.33820:55 523.36591:36 524.23169:18 524.33740:16 524.37769:19 524.80304:23 525.27014:46 525.33472:38 525.36176:182 526.32330:50 526.35870:35 527.26727:20 527.31696:34 527.34717:19 527.38678:44 527.97589:16 528.20477:17 528.31635:21 528.34094:18 528.36377:16 529.10565:17 529.15912:19 529.29413:16 529.32532:19 529.37726:50 529.41437:16 530.39203:33 531.12146:16 531.14899:19 531.22192:17 531.25018:20 531.33942:36 531.35657:18 531.41687:22 532.27118:36 532.37024:20 532.45898:16 533.36914:18 533.42340:39 534.28424:25 534.41742:35 535.40686:17 535.52618:20 536.42206:56 537.53839:17 538.25275:22 539.26172:22 539.27698:17 539.31317:16 539.34125:19 539.37457:59 540.37189:16 541.08917:16 541.21747:16 541.32373:34 541.36395:16 543.29999:19 543.35553:65 543.39398:17 544.32819:17 544.35669:24 544.40662:17 547.39856:16 548.39069:16 549.29785:18 550.60950:23 551.14929:21 551.29956:16 551.33673:18 551.35516:22 551.38715:16 551.42883:17 551.48022:17 551.62628:32 551.66791:28 552.35791:36 552.38452:16 552.41309:30 553.18073:16 553.44745:18 554.20667:17 555.23132:35 555.27911:16 555.29590:16 555.36908:45 555.39655:18 555.41779:21 556.21704:17 557.25464:16 557.31555:17 557.37231:17 557.39508:18 557.43610:17 558.29150:18 559.31677:19 559.34552:21 559.40192:16 559.48096:51 559.95508:16 560.38141:32 561.39746:23 561.43634:16 563.40381:20 565.34930:16 565.43732:19 566.35980:18 566.56067:20 567.13159:18 567.26196:33 567.34363:17 567.36877:114 567.84021:21 568.18585:16 568.31946:32 568.34680:16 568.40552:17 569.24500:20 569.38062:16 569.40424:60 569.85974:16 570.36041:17 570.40631:41 570.43671:16 571.39746:21 571.50006:19 572.24561:24 572.35394:16 572.37689:24 573.47449:33 573.49377:52 574.45422:16 575.26892:17 575.45972:58 575.50116:254 576.49652:17 576.51819:35 577.38721:16 577.49957:33 578.49023:49 579.33429:37 579.40918:17 579.48669:41 580.27625:19 580.31787:23 581.37128:20 581.40936:18 581.51489:16 582.35327:19 583.31226:20 583.34076:57 583.38824:18 583.43073:86 585.25989:18 585.31024:25 585.37366:51 585.41180:20 585.74677:21 586.35358:16 587.18799:16 587.32715:16 587.44427:25 587.46844:22 587.50922:21 587.57990:25 588.34369:18 589.32672:40 589.45471:63 589.49286:29 589.51813:16 590.43494:16 591.44153:17 592.42694:18 592.56171:17 593.32367:18 593.37549:26 593.40387:47 593.43933:20 593.46429:19 593.92761:16 594.49054:16 595.13947:24 595.38159:20 595.40601:18 595.46106:96 595.50781:35 596.34491:34 596.46375:29 596.47955:44 596.60358:21 597.00494:16 597.32574:33 597.38110:16 597.41541:18 597.48926:5114 598.30090:18 598.35150:18 598.49194:1902 599.35840:17 599.40863:34 599.43512:57 599.45630:59 599.49353:412 599.53302:79 600.47211:21 601.39105:20 601.42285:39 601.44080:39 602.31354:25 602.46698:63 603.35828:21 603.38513:18 603.51172:23 604.46155:35 604.49109:17 604.51465:28 604.55127:16 604.91980:18 605.34613:24 605.38843:25 605.42981:16 605.47192:37 606.00629:17 606.02521:19 606.40143:28 606.41504:17 607.42352:37 607.44342:89 608.40948:35 608.45813:20 608.48022:21 609.29132:17 609.39709:41 609.44849:111 609.47437:60 610.30725:25 610.45703:45 610.49731:16 611.23743:21 611.26373:37 611.35217:34 611.37451:45 611.40289:44 611.44592:52 611.47144:165 611.49823:59 611.53473:28 612.38617:24 612.40344:16 612.42950:16 612.46783:177 613.46271:89 613.49585:83 613.54620:19 614.36322:16 614.59070:17 615.33978:16 615.40076:21 615.43170:80 615.45557:22 616.38574:18 616.46887:54 616.52411:27 616.59106:46 617.42413:16 617.45404:48 617.58423:18 618.52618:20 619.46295:37 620.25006:22 620.96924:17 621.35931:16 622.43738:16 623.32037:17 623.41705:16 623.45935:31 623.48383:35 624.27826:20 624.38928:41 624.43115:45 624.47333:70 624.50336:131 624.54413:18 625.03741:29 625.29260:22 625.32727:116 625.34662:136 625.37469:50 625.40918:67 625.43866:136 625.46838:91 625.49542:31 625.53278:106 626.32355:20 626.35168:101 626.45477:17 626.51593:20 627.21552:18 627.35620:16 627.43823:110 627.48413:78 628.46924:20 628.56396:63 628.60339:159 628.64355:33 629.36047:17 629.41168:24 629.47778:16 629.58612:51 629.63171:17 630.46063:17 630.62573:24 631.37872:17 631.41168:54 631.43677:18 631.52563:33 631.58325:16 631.61090:19 631.66461:25 632.41199:50 632.43719:83 632.46667:18 633.36816:36 633.40216:16 633.43390:67 633.46753:53 634.44873:22 634.46667:28 634.82513:19 635.40027:24 635.45184:104 635.47809:43 636.39240:17 636.45447:38 637.31470:16 637.35748:67 637.40784:26 637.43127:16 637.46796:54 637.62006:16 638.35455:34 638.38440:16 638.44415:18 638.50629:16 638.52844:16 638.62518:20 638.65216:17 639.23547:25 639.29901:25 639.37732:96 639.42883:16 640.24567:17 640.32996:16 640.38135:18 640.42444:35 640.46729:16 641.29730:21 641.42584:70 641.45428:35 642.25848:20 642.32037:20 642.35327:16 642.40594:25 643.40582:40 643.45410:32 645.36237:16 645.40796:21 645.46869:17 646.51282:17 646.60779:21 646.65356:17 647.15521:16 647.17908:16 647.36115:19 647.41626:17 648.36987:19 648.60028:17 649.35419:56 649.43170:244 649.46838:135 649.55023:18 650.42096:103 650.45941:279 650.48413:60 651.33759:38 651.40234:38 651.44812:373 651.50311:68 652.39435:35 652.44397:71 652.49304:139 652.52246:76 653.32788:17 653.40198:82 653.47015:158 653.50330:87 654.46094:18 654.48615:36 654.51355:61 654.53412:20 655.32336:66 655.35327:54 655.39050:16 655.42633:61 655.54437:18 656.26379:16 656.28827:22 656.36835:22 657.34601:18 657.43982:41 657.49158:40 658.38934:18 658.42462:20 659.38416:16 659.41650:16 660.38458:42 660.52332:21 660.82556:16 661.41827:49 662.42023:17 662.53943:20 663.35345:17 663.37775:17 663.42676:35 663.45972:80 663.59753:22 664.36719:18 664.41638:50 664.47882:21 665.04449:17 665.33600:79 665.43463:78 665.68030:16 666.49078:18 666.69263:19 666.82141:18 667.24292:16 667.31549:18 667.36658:43 667.45374:22 668.45819:46 668.48590:20 668.51343:20 669.38220:43 669.44110:19 669.46912:58 670.49097:57 670.51587:42 673.39722:18 674.32532:16 674.46704:19 676.47729:17 677.37811:32 677.41248:35 678.35510:39 678.39465:37 678.42163:16 678.46100:59 678.55438:16 679.30389:19 679.34381:104 679.40845:105 679.44330:74 679.48511:51 679.55438:25 680.38129:116 680.43164:101 680.48059:23 680.53082:16 681.38818:37 681.42297:112 681.45966:90 682.29596:18 682.41486:16 682.43231:24 682.49615:41 683.18341:18 683.38452:18 683.43280:16 683.48071:35 683.60016:21 683.64795:19 684.24945:16 685.12689:19 685.29779:16 685.44897:42 685.48633:16 685.61401:16 685.79065:20 686.37219:17 686.41888:16 687.38708:38 687.41077:16 687.47235:33 689.58893:20 690.56500:19 691.34668:18 692.49060:17 692.65991:22 693.27777:17 693.35748:18 693.40363:34 693.48907:16 693.56854:16 694.32642:16 694.36688:32 694.60864:40 695.34039:16 695.38892:190 695.45337:304 695.50226:97 695.55890:23 696.39575:179 696.42310:424 696.45117:180 696.49176:229 696.57758:16 697.37982:93 697.42780:518 697.46167:267 697.49365:325 697.55646:23 698.36041:27 698.43188:367 698.47052:204 698.50470:172 698.52960:126 698.58246:22 699.01727:19 699.08588:17 699.41754:240 699.45978:179 699.49432:365 699.53052:209 699.59399:22 700.41724:37 700.48358:41 700.52429:41 701.36920:18 701.42249:29 702.28162:21 703.36249:17 704.31525:16 704.35364:18 704.75952:19 705.39337:27 705.48871:16 706.62616:23 706.76556:18 707.03699:20 707.40942:16 707.55939:16 708.27350:18 708.45898:37 708.74097:16 709.30750:18 709.38019:20 709.48480:85 709.51447:17 709.55286:24 709.59912:16 710.01160:16 710.49884:18 711.35449:17 711.39996:45 711.43872:16 711.49371:33 712.36578:17 712.43347:17 712.62488:22 713.39075:17 713.42615:21 713.95898:25 714.39893:17 714.48462:16 714.55573:39 715.42975:40 716.45294:20 716.48962:37 717.10907:16 717.46454:22 717.49414:22 717.54175:21 718.36993:17 718.43677:16 718.48755:25 718.52850:20 719.39685:74 719.42932:18 721.37189:72 721.42657:175 721.47620:16 722.36975:22 722.44958:23 723.36334:71 723.41278:23 723.43604:16 723.46631:18 723.86969:20 725.45007:58 725.49536:32 725.58008:35 726.61761:16 727.03210:19 727.41071:27 727.45428:51 727.47937:22 728.53174:45 729.40363:16 731.51367:16 732.49817:16 732.59418:16 733.36902:17 733.43512:18 733.51703:19 735.54651:16 737.37109:16 737.40967:23 737.43073:53 737.46808:20 737.53754:47 738.42853:18 738.48755:55 739.32806:16 739.35480:22 739.42181:39 740.40552:17 741.58728:24 741.60803:21 742.45465:17 743.49579:19 744.39673:21 744.43835:17 744.52417:19 745.35376:25 745.42389:16 745.46338:66 746.40997:18 746.46320:48 746.49988:16 747.38324:16 747.45300:38 748.49713:121 748.55933:16 749.49823:50 749.52612:66 750.02795:19 750.42639:17 750.48920:42 751.40662:41 751.49475:20 751.54468:18 752.55206:46 752.71533:26 753.38690:35 753.47198:32 753.54938:16 753.63831:16 754.55304:21 755.37231:43 755.48596:16 757.41431:25 757.51111:17 757.58484:20 758.55890:18 758.59448:18 759.11755:25 759.55457:22 761.38116:32 761.43134:230 761.68219:18 762.21082:16 762.39001:98 762.43011:324 762.53711:37 762.58844:21 762.77179:19 763.01746:17 763.39160:91 763.44952:253 763.51093:35 764.36066:21 764.39093:71 764.44147:48 764.46930:36 764.50769:36 764.62006:21 764.67944:27 765.33661:26 765.38074:127 765.43481:94 765.51837:22 765.54816:16 766.34985:36 766.40265:93 767.13525:18 767.18140:22 767.40686:391 767.51202:16 767.60205:18 768.35779:52 768.41193:138 768.47797:19 768.50433:17 768.64667:16 769.33759:69 769.36652:81 769.43744:16 769.57068:17 769.63177:18 770.08960:28 770.32013:16 770.52325:18 771.40863:18 771.54095:23 772.39825:16 772.57526:18 773.41913:54 773.47021:49 773.57019:28 774.66101:25 775.45996:43 775.48340:39 777.38031:16 777.44611:18 778.43713:16 778.46405:16 779.42310:32 779.47888:21 780.26862:19 780.37567:19 780.41064:19 780.45740:42 780.57672:36 781.24939:16 781.44568:17 782.30902:19 782.48358:16 782.57922:18 783.48785:19 783.56537:40 784.56854:20 785.55359:16 785.59955:22 785.67780:21 786.60681:18 789.29913:16 789.40729:59 789.46545:33 790.43262:16 790.48700:33 790.84863:18 791.40002:213 791.45959:130 791.49957:16 791.53046:22 791.55298:38 791.63971:21 792.40417:107 792.50793:57 792.53357:19 792.56885:20 792.59125:16 792.63104:18 793.45776:131 793.48260:57 793.51477:18 793.57599:38 794.43604:19 794.49994:37 794.81464:22 795.50690:21 800.56598:19 802.72461:16 804.53381:16 805.02753:16 805.50067:16 807.26514:16 807.37518:108 807.41327:289 807.43854:117 807.49908:205 807.60272:2463 807.64935:3904 807.75623:50 807.78796:19 807.82977:36 807.87646:16 807.95795:18 808.22021:26 808.30121:18 808.33911:48 808.37457:213 808.43134:865 808.47644:260 808.58118:15755 808.65619:2560 808.71704:139 808.77222:50 808.83307:57 808.88257:19 809.00732:33 809.21088:21 809.29120:16 809.36920:313 809.41321:1111 809.45441:825 809.48901:459 809.57892:7717 809.62384:2425 809.66174:1622 809.72198:119 809.80994:45 809.88147:43 810.04083:21 810.09546:18 810.13171:17 810.17841:25 810.29059:17 810.33057:80 810.37976:329 810.43042:795 810.48444:653 810.52710:532 810.55804:1050 810.59418:2133 810.67859:517 810.72424:82 810.75226:77 810.80396:116 811.06732:59 811.15784:23 811.22491:28 811.27002:16 811.32416:66 811.36255:144 811.39911:536 811.43329:1762 811.52850:535 811.58673:702 811.63928:749 811.75403:138 811.80231:82 811.88611:21 812.09064:16 812.22552:63 812.27380:16 812.41315:157 812.45520:182 812.52185:318 812.54999:97 812.59161:84 812.64252:17 813.47620:16	444800	382677	203559	282998	314486	7976.82	7190.31	137499	9337.31	86855.1	266840	287712	309057	277379	355111	212077	126839	424900	300525	398766	440145	251695	336022	215757	351482	399828	467750	326259	276855	212221
24525	14.627	808.685	Unknown	[M+H]+	null	null	null	1088.5	321.013	164.195	294.318	1066.32	1216.82	1226.76	0	2431.86	836.059	507.099	575.181	529.062	541.585	394.272	733.143	814.884	516.951	792	627.469	2364.49	825.257	1768.25	1907.18	1107.09	1001.9	4054.53	1740.17	317.915	1787.5
24526	12.371	808.7	Unknown	[M+H]+	null	null	null	740.199	383.248	189.329	223.852	694.634	515.559	849.067	467.644	382.656	436.947	477.659	429.925	479.34	82.3327	163.575	77.5243	584.133	626.624	1101.58	634.83	2466.55	2364.13	2318.49	2751.59	1936.65	2711.02	1671.88	1664.9	2168.42	558.072
24527	0.498	808.732	Unknown	[M+2H]2+	null	null	null	173.643	25.136	9.04737	224.836	118.529	39.1438	341.58	1685.5	921.906	6.15716	1081.04	359.877	392.571	50.0737	380.242	962.301	145.791	0	2454.61	153.405	761.281	62.6954	1632.99	158.061	725.494	1.74438	732.367	1158.79	369.024	0
24528	3.925	808.743	Unknown	[M+2H]2+	null	null	null	151.501	143.846	254.617	147.822	470.942	119.921	162.151	132.52	138.509	77.8164	171.525	591.281	165.008	165.634	174.2	2599.52	98.8915	554.755	164.111	216.065	3780.09	1617.67	2405.75	397.473	2025.18	812.871	1310.15	1467.32	1214.76	4631.3
24529	7.784	808.947	Unknown	[M+H]+	null	null	null	239.832	1251.14	686.236	767.714	789.3	62.7736	77.82	141.013	195.764	161.735	210.203	3106.01	828.457	3294.55	3054.04	59.0845	84.465	575.965	3717.39	2658.36	164.257	124.902	78.3559	183.893	174.067	261.527	221.312	175.988	265.879	113.093
24530	0.519	808.978	Unknown	[M+H-H2O]+	null	null	null	33.3377	791.235	472.77	110.782	1355.6	73.7669	212.477	1520.65	303.966	844.606	256.228	37.3779	356.531	382.362	1071.53	118.652	158.16	4.53574	45.7767	690.46	372.08	712.858	751.407	127.379	748.914	542.528	0	626.918	121.611	635.159
24531	10.179	808.985	Unknown	[M+H]+	null	null	null	291.869	664.532	700.995	2251.61	3830.35	383.396	2895.3	1850.51	1317.92	959.439	793.019	1026.61	165.722	993.875	1187.47	274.504	218.446	738.538	527.927	458.748	64.5283	858.515	926.316	1150.8	362.225	799.988	1490.33	666.841	750.287	931.28
24532	12.55	809.089	Unknown	[M+H]+	null	null	null	105.32	72.3498	14.1674	125.399	108.219	155.257	74.138	279.034	31.4856	40.6405	89.394	84.2899	36.8223	63.3745	83.2774	228.751	21.3121	243.308	296.684	1179.78	63.0583	166.944	109.061	136.175	67.9313	117.742	203.78	126.845	53.9468	191.794
24533	2.516	809.127	Unknown	[M+H]+	null	null	null	199.686	544.775	367.184	303.771	1003.03	544.3	861.171	508.735	1100.5	276.092	561.979	394.83	463.475	139.277	281.815	695.32	325.234	1362.96	959.729	602.474	43.0717	409.449	576.627	395.788	409.865	597.509	772.793	501.077	354.543	1163.6
24534	14.761	809.134	no MS2: Xanthorhamnin	[M+Na]+	C34H42O20	Flavonoid-3-O-glycosides	null	282.813	145.317	123.455	159.588	260.594	177.498	412.088	630.506	922.96	527.427	257.479	422.727	479.15	39.7644	413.641	206.146	27.6697	1495.06	114.877	233.577	969.907	563.568	885.411	0	612.251	999.158	873.971	0	773.403	684.746
24535	0.498	809.184	no MS2: Isorhamnetin 3-sophoroside-7-rhamnoside	[M+Na]+	C34H42O21	Flavonoid-7-O-glycosides	null	1897.23	976.114	1475.57	952.256	1245.46	1058.18	1181.65	2385.5	1684.16	531.804	1576.24	1390.2	1328.06	1306.51	854.098	318.12	918.906	1487.47	715.485	1385.1	822.936	390.637	828.317	1844.19	302.739	2540.18	2156.42	500.136	460.03	1182.1
24536	2.132	809.186	no MS2: h_255_rad140	[2M+Na]+	C20H16ClN5O2	Benzonitriles	null	654.295	903.946	1876.82	1115.39	695.851	52.5628	228.084	1117.64	357.073	636.676	608.506	428.676	565.008	586.422	489.324	769.738	371.009	1404.75	631.35	1000.16	360.475	154.128	616.466	654.11	516.281	548.029	404.964	1038.68	857.705	993.723
24537	3.818	809.194	no MS2: 3-[(2S,3R,4S,5S,6R)-4,5-dihydroxy-3-[(2R,3R,4R,5R,6S)-3,4,5-trihydroxy-6-methyloxan-2-yl]oxy-6-[[(2R,3R,4R,5R,6S)-3,4,5-trihydroxy-6-methyloxan-2-yl]oxymethyl]oxan-2-yl]oxy-5,7-dihydroxy-2-(4-hydroxyphenyl)-6-methoxychromen-4-one	[M+K]+	C34H42O20	Flavonoid-3-O-glycosides	null	206.488	376.258	165.509	248.212	204.377	372.642	607.244	512.719	53.6019	755.301	507.847	474.453	457.844	211.01	108.386	396.397	244.837	397.903	364.729	1377.08	552.975	290.812	548.242	472.836	198.899	536.381	2647.24	696.153	404.678	589.323
24538	2.358	809.227	no MS2: [(2R,3R,4S,5R,6R)-6-[2-(3,4-dihydroxyphenyl)ethoxy]-2-(hydroxymethyl)-5-[(2S,3R,4R,5R,6S)-3,4,5-trihydroxy-6-methyloxan-2-yl]oxy-4-[(3R,4R,5R,6S)-3,4,5-trihydroxy-6-methyloxan-2-yl]oxyoxan-3-yl] (E)-3-(3,4-dihydroxyphenyl)prop-2-enoate	[M+K]+	C35H46O19	Oligosaccharides	null	343.297	852.149	480.124	512.342	1040.45	187.987	447.264	589.384	226.543	347.349	678.689	503.203	511.563	402.797	380.693	741.791	634.906	596.77	243.463	1666.54	572.099	189.5	1534.55	921.166	225.257	1310.05	447.13	2316.19	496.562	1443.48
24539	4.198	809.232	no MS2: Isorhamnetin 3-sophoroside-7-rhamnoside	[M+Na]+	C34H42O21	Flavonoid-7-O-glycosides	null	782.632	186.341	922.837	1119.8	528.134	114.147	527.501	339.315	1853.34	1881.48	309.298	387.613	734.882	1141.12	770.426	514.163	298.966	1309.86	496.31	663.875	138.461	434.026	380.521	472.121	600.095	715.384	707.457	1458.45	264.414	946.507
24540	3.566	809.236	no MS2: Echinacoside	[2M+H]+	C35H46O20	Oligosaccharides	null	417.036	288.533	711.768	1017.31	942.662	26.8361	517.533	700.05	421.494	827.488	1185.07	385.63	495.797	650.407	784.18	556.113	764.99	1026.21	1143.53	2368.14	984.81	431.991	957.04	1005.59	871.588	1088.16	2463.93	1765.42	141.132	858.854
24541	14.758	809.245	no MS2: [4-[4,5-dihydroxy-6-methyl-3-[3,4,5-trihydroxy-6-(hydroxymethyl)oxan-2-yl]oxyoxan-2-yl]oxy-6-[2-(3,4-dihydroxyphenyl)ethoxy]-3,5-dihydroxyoxan-2-yl]methyl (E)-3-(3,4-dihydroxyphenyl)prop-2-enoate	[M+K]+	C35H46O20	Oligosaccharides	null	696.103	145.196	35.8916	165.7	305.804	747.22	1319.21	941.974	164.955	604.619	89.8338	468.445	0	116.415	537.36	561.674	210.268	436.053	236.803	472.077	107.199	234.128	461.59	84.2993	188.46	633.755	124.008	113.052	967.533	455.943
24542	5.122	809.26	no MS2: Purpureaside C	[M+Na]+	C35H46O20	Oligosaccharides	null	281.463	554.348	279.374	693.4	616.583	4087.21	237.058	1857.2	615.505	188.733	626.955	667.981	393.271	354.573	217.998	669.967	129.74	1255.02	841.278	457.514	648.038	418.477	821.323	423.516	165.923	1259.82	639.77	586.681	418.136	1023.93
24543	5.031	809.325	no MS2: Arenimycin B	[M+H]+	C41H48N2O15	Tetracenequinones	null	440.277	940.837	1140.74	1122.3	661.857	326.326	4167.48	2279.32	706.732	1735.15	1276.48	2219.14	823.969	411.796	979.602	1020.68	1010.32	1558.99	1326.79	227.439	739.568	1536.18	1329.68	757.69	1681.31	3572.79	857.973	1444.94	1408.62	403.91
24544	8.135	809.377	no MS2: NCGC00384853-01_C39H62O16_20-Oxopregn-16-en-3-yl 6-deoxy-alpha-L-mannopyranosyl-(1->4)-[beta-D-glucopyranosyl-(1->2)]-beta-D-glucopyranoside	[M+Na]+	C39H62O16	Steroidal glycosides	null	1520.76	1170.94	603.847	273.087	710.485	371.382	253.571	832.061	879.976	588.369	438.766	40.9683	451.17	395.699	980.018	330.252	0	522.831	576.612	1176.01	13524.5	6318.31	14609.3	8176.56	5944.72	4180.08	12812.5	8293.93	7256.85	16112.3
24545	11.808	809.421	no MS2: NCGC00384853-01_C39H62O16_20-Oxopregn-16-en-3-yl 6-deoxy-alpha-L-mannopyranosyl-(1->4)-[beta-D-glucopyranosyl-(1->2)]-beta-D-glucopyranoside	[M+Na]+	C39H62O16	Steroidal glycosides	null	5571.34	6088.84	2407.99	5272.72	8467.95	3349.88	13907.6	14053.8	5801.95	9094.1	12071.4	3470.57	7061.34	7222.57	5701.63	2755.66	7541.72	8085.52	11402.8	7975.51	4767.04	2529.63	2258.28	3874.63	2707.25	5279.75	4712.03	6597.67	4438.57	7481.61
24546	14.734	809.427	NCGC00347837-02_C42H58N8O7_1,4,7,10,13,16,19-Heptaazacyclotricosane-2,5,8,11,14,17,20-heptone, 3-(1H-indol-3-ylmethyl)-6,18-dimethyl-15-(1-methylethyl)-9-(2-methylpropyl)-12-(1-phenylethyl)-	[M+Na]+	C42H58N8O7	Hybrid peptides	100.12346:16 101.05225:19 101.07372:17 101.12929:18 101.68977:17 102.08697:32 102.10173:19 102.12665:251 103.05524:20 103.12305:16 103.13824:16 103.79331:17 104.04908:23 104.10195:19 104.10863:20 104.11430:37 104.36733:26 105.06052:17 105.07183:69 105.07824:16 105.10210:19 106.05817:107 106.06825:464 106.08251:18 106.98727:16 107.05539:17 107.07084:581 108.03738:17 108.05102:105 108.07036:42 108.07811:61 108.09250:29 109.06320:32 109.07999:16 109.09558:51 109.10376:98 110.06116:16 110.09392:16 111.09651:16 111.11163:20 111.12199:16 112.99759:18 113.06596:16 113.10255:59 113.76250:17 113.96503:17 114.15038:16 116.93414:16 117.06664:16 118.12340:71 118.51897:19 119.08126:16 119.09166:26 119.44855:16 119.88057:16 120.07378:42 120.08034:89 120.37478:16 120.61654:16 120.68586:17 121.04153:17 121.08681:509 121.09492:414 121.10751:18 121.11584:19 121.13522:16 121.15837:16 121.42156:17 122.00085:18 122.05622:36 122.09630:78390 122.12515:37 122.17747:21 122.18475:17 122.94301:19 123.02959:17 123.03613:45 123.04514:103 123.06119:33 123.09364:42543 123.11952:28 123.39761:22 124.03616:33 124.04897:35 124.06584:16 124.09253:6627 124.11726:67 124.98935:20 125.00226:66 125.01051:47 125.02198:19 125.05936:32 125.08416:220 125.09422:302 125.13599:19 126.04376:19 126.05758:220 126.09019:21 127.05249:17 127.12294:16 128.06772:23 128.07706:16 128.10629:574 128.13464:16 128.14590:38 129.05949:21 129.09633:23 130.15033:16 130.16504:21 132.09669:18 132.98410:21 134.08730:73 134.09404:166 134.10687:38 134.33389:16 134.98886:16 135.10193:157 135.11375:38 135.25069:16 136.11409:152 137.05887:32 137.10045:32 137.11089:50 137.13060:51 138.08635:35 138.10133:41 138.98239:16 140.17204:17 141.12604:18 142.09715:16 142.11516:22 143.04805:16 143.11588:18 146.00002:16 146.08145:22 146.08844:36 146.11024:72 146.11909:79 146.12753:16 146.97649:158 146.98517:381 147.05064:16 147.08333:60 147.09148:16 147.10397:17 147.11507:80 147.97748:18 147.99718:16 149.12801:34 149.13702:16 150.12828:5993 151.11310:34 151.12183:35 151.13118:87 152.05975:17 152.09851:17 153.04556:16 153.10532:17 155.03986:18 155.09828:17 155.11305:18 155.18117:18 157.08804:21 159.11481:17 160.08679:19 161.12753:33 161.51979:16 161.69122:16 162.11198:17 163.06596:17 163.10611:17 163.11530:27 164.14339:17 165.09683:24 165.10228:16 165.11725:16 166.05128:24 166.07164:18 166.09473:19 166.12912:16 166.17751:16 167.08658:16 167.56651:18 168.06355:16 169.02177:17 169.10921:31 171.21712:16 173.17361:16 173.85570:25 175.11768:16 175.12723:19 175.45329:16 176.99370:19 177.06729:16 177.08221:19 177.16069:16 178.07715:16 179.07831:18 179.10745:43 179.11525:26 180.14436:16 181.08643:17 181.12604:18 183.06625:32 183.10471:16 183.11278:16 183.64314:21 184.07349:2440 184.09537:17 185.06641:35 185.07683:36 185.15439:17 189.02170:16 189.07484:16 190.00844:16 191.56023:16 192.10251:18 192.17555:48 192.99117:16 193.07822:21 193.11853:32 194.14218:29 195.01910:21 195.10138:64 195.10980:15 196.99472:18 197.00366:16 197.07634:17 197.08801:36 197.15286:16 198.12955:34 198.26393:18 199.10513:17 201.11145:18 202.33247:16 202.76511:19 203.02779:19 203.08446:21 206.14839:18 207.01831:55 207.10574:23 207.32468:17 209.08333:17 209.10344:17 209.12007:19 209.12950:22 210.08800:42 210.14325:16 211.05933:20 211.08348:17 212.12811:18 213.16992:18 214.17085:16 219.06706:23 220.09912:16 221.10974:17 221.12465:17 221.13464:17 221.91164:23 222.10901:18 224.09543:25 224.16969:23 225.07637:16 225.15646:17 226.20731:20 229.09180:19 230.14145:22 230.23257:16 231.24062:16 231.90643:16 233.02689:40 233.10126:23 235.11893:21 235.13509:36 235.14508:28 236.12514:16 236.14742:16 237.11040:85 238.07597:17 238.11685:33 238.13638:21 238.52896:17 239.07953:17 239.09163:20 239.13275:52 239.22949:17 239.24075:44 240.14885:16 240.44293:16 241.29436:18 242.28743:16 242.79041:18 243.15863:18 243.98941:16 244.26532:17 246.05423:20 246.24222:16 247.17163:20 247.24863:17 248.18855:23 249.10907:57 249.12680:17 249.17383:16 250.25920:18 251.08754:22 251.25461:19 252.16399:17 253.10335:17 254.07137:17 254.12433:22 255.13434:20 256.21359:21 257.18188:21 258.17917:16 259.06354:16 259.13736:21 259.15018:17 260.15704:16 261.18060:17 261.21637:21 261.22833:21 262.25034:66 262.26236:31 263.08670:19 263.12680:18 263.16626:25 263.20081:18 263.24356:52 263.26266:92 264.25705:16 264.26797:19 265.10968:32 265.23511:16 265.48465:21 265.97806:18 267.08499:36 267.12848:26 268.27805:23 269.10498:28 270.15100:18 270.27783:16 270.89725:17 271.16394:45 271.26016:18 271.78024:16 272.06793:16 272.18344:17 277.14581:59 277.17514:36 279.11023:16 279.12564:19 279.16385:76 279.22754:16 282.27304:18 282.31964:16 283.10690:16 283.26685:47 285.09857:18 285.16193:19 285.33163:34 289.09561:21 289.26199:16 289.30258:26 291.15820:17 291.24445:23 292.20398:19 293.13110:16 293.16238:18 293.18631:16 293.23474:16 294.13583:19 294.23184:21 295.06161:19 295.15070:48 295.16068:21 295.18054:16 296.27814:17 297.42944:18 299.23303:17 299.28461:18 301.28653:18 304.15393:18 304.23291:16 305.04971:16 306.22571:18 307.10721:16 309.25378:22 309.29013:41 310.24841:16 311.15393:58 311.20410:16 312.18756:22 312.83313:16 313.16330:37 313.20087:18 313.28214:26 315.19330:16 315.21182:17 316.05411:23 316.16388:42 317.13162:16 317.15765:26 317.20477:39 317.22656:16 318.25388:25 319.21790:17 319.23752:17 320.19586:32 320.21622:20 320.27505:16 321.13971:16 321.16357:35 321.45383:16 322.19232:16 322.98096:18 323.18161:35 324.25717:38 326.19824:16 327.17126:17 328.21515:18 328.22668:17 328.99463:16 329.12604:22 329.16281:19 330.24377:16 331.21890:23 333.12787:21 333.18811:16 333.23914:18 333.31320:16 334.23401:17 335.15289:16 335.19040:16 335.25516:16 336.18027:16 337.14267:32 337.17294:23 338.21060:16 339.12997:16 341.16055:34 343.16138:16 345.18887:46 345.25549:19 346.06036:22 346.22787:16 347.18930:17 347.21210:18 347.23383:16 348.21402:16 349.15363:19 349.20056:16 349.25900:16 350.02499:18 351.16476:16 351.20291:20 351.23495:24 352.22589:21 352.26547:17 352.36087:16 353.21204:20 353.26517:38 359.01215:19 359.21609:16 359.22830:18 361.27243:16 363.14532:16 363.80878:16 364.18066:16 364.19406:20 364.28647:24 365.04636:16 365.14438:17 365.25165:20 367.09494:25 368.11993:16 368.20996:19 369.10492:16 369.21463:16 369.70346:16 371.28485:20 372.22012:16 373.22556:16 373.24622:37 374.13196:16 374.21442:18 375.11642:35 375.27151:16 375.29492:16 377.11667:16 377.17676:17 378.20157:41 378.23969:16 379.15720:28 379.22620:18 379.29041:17 379.30948:16 382.16089:22 382.21588:16 383.21384:18 384.14948:16 384.38934:22 385.10504:34 385.20740:34 386.21252:22 387.19373:60 387.21609:18 387.39676:16 388.18094:18 388.34018:18 389.16382:19 389.19156:24 390.21805:17 390.27307:19 393.20584:34 394.25351:18 395.36813:18 396.17493:17 396.19489:33 397.15442:16 397.23132:19 399.13132:22 401.19675:18 403.22363:19 403.24362:20 403.29352:16 405.24188:16 406.22037:41 407.21729:16 407.22906:29 407.27539:21 407.34833:19 408.20200:19 409.22006:34 409.26279:23 411.01578:16 411.21133:32 411.25269:37 411.28421:16 411.88684:18 412.23978:38 413.19308:19 414.13449:18 414.18460:34 415.19962:19 415.22101:17 417.24243:20 419.23651:19 419.28375:17 420.26450:18 420.30176:16 422.25964:18 423.19110:16 423.22873:16 423.24332:16 425.12714:17 425.21719:16 426.33765:19 427.19455:16 429.12720:16 429.24698:18 429.32758:16 431.22290:16 432.30756:16 433.30637:17 434.25500:17 435.28946:16 437.18573:20 437.24567:17 437.32175:18 438.17804:16 438.50180:18 439.20877:16 439.62759:16 440.21698:16 440.31818:19 441.05200:16 441.22470:17 442.18127:16 442.21951:16 443.25571:17 443.45172:18 445.37085:23 446.21152:16 447.15997:19 447.17780:23 447.29858:17 447.36322:38 447.43170:16 449.25354:18 449.28992:16 449.31818:16 450.28055:16 451.19681:16 451.37048:20 453.23105:33 453.25531:33 455.30704:16 455.36148:16 458.33237:34 459.30026:18 459.39807:35 460.27869:16 461.17276:19 461.38754:16 461.52972:16 463.31540:17 465.19705:16 465.23746:39 465.27039:17 466.21506:16 467.34351:26 467.36658:17 468.25296:17 469.31906:17 470.10519:18 471.10800:16 471.21097:17 471.26004:16 471.29800:16 471.37222:16 471.41763:26 473.14133:18 473.23578:16 473.30829:17 474.23203:17 474.88727:17 477.03287:18 477.17365:20 477.42188:17 478.89981:17 479.20288:16 480.34265:17 481.20364:19 481.29059:33 482.28165:16 485.64322:17 487.25934:19 487.41855:19 488.35675:18 489.18106:18 489.36270:16 489.41956:18 491.26758:18 491.37894:17 492.42120:16 493.30630:16 493.34540:17 495.35901:17 495.39664:21 495.44473:27 496.32828:16 498.40933:16 499.22128:16 500.10901:17 500.31592:35 501.16422:18 501.35098:17 501.38663:16 502.48007:16 503.24008:26 503.29959:17 503.40164:17 505.29941:17 505.37634:16 505.44208:16 506.31207:29 508.76401:18 509.25320:17 509.46216:17 510.29541:16 510.39297:16 511.39182:16 513.17273:18 513.30005:17 515.26178:16 515.28424:18 516.46436:16 517.27820:77 517.37970:34 517.40918:20 518.28925:16 519.40961:16 521.23969:16 522.38599:16 522.47705:17 522.58856:31 523.28107:18 525.28253:16 525.35803:17 525.38837:18 525.44568:16 526.36530:22 527.00873:16 527.34698:38 529.32141:34 529.37939:16 529.42505:17 530.42126:25 531.33118:16 531.36530:16 531.43451:16 531.54205:16 532.28833:25 532.46252:16 533.31714:17 533.33685:17 533.43298:16 534.26978:16 535.30157:49 535.34998:16 535.41870:16 537.23468:17 537.32013:32 539.24396:16 539.44537:16 542.28473:23 542.37115:17 543.27655:32 545.36664:17 545.40717:22 545.50879:16 546.24579:18 546.28607:26 546.44489:17 548.29205:18 549.37982:39 550.64124:16 551.29974:16 551.59155:35 552.11884:16 552.31415:16 552.46686:16 553.19031:17 554.20087:20 554.37097:17 554.43634:16 555.36737:43 555.38922:17 556.37061:37 558.53516:17 559.20599:17 559.44818:18 562.31683:23 562.47461:18 562.50226:17 563.52380:16 565.35834:36 565.39209:16 565.48114:17 566.37280:49 567.37036:18 569.26129:18 570.45074:18 571.35999:17 571.38129:16 571.49780:17 572.47504:16 573.47156:406 573.50079:215 573.55585:17 574.49231:594 574.52655:64 575.41077:16 575.48938:534 575.52490:356 576.46594:37 576.50647:164 576.55426:19 577.26630:16 577.41730:17 577.50104:37 577.54370:56 578.26898:16 578.47870:16 579.35260:19 579.50806:16 580.40057:21 582.37292:17 583.34784:16 584.58264:16 585.11603:18 585.37421:16 585.39441:16 585.43933:17 585.63892:16 586.45428:16 587.51764:19 588.37958:17 588.55432:20 590.22345:16 591.39587:17 592.29376:23 592.33038:19 593.26300:18 593.43726:16 595.07050:17 595.29633:18 595.35840:34 595.47125:16 596.22089:16 596.46185:18 597.32239:17 597.45239:17 597.48657:17 597.50433:16 598.49347:50 598.52600:16 599.44513:43 599.50232:110 599.58630:16 599.61255:17 600.50409:51 600.54230:17 601.39423:16 601.43707:16 601.51550:150 602.35687:33 602.46838:16 602.55518:17 603.47729:17 603.54010:122 603.59131:16 604.46088:16 604.51196:16 604.54895:102 605.21649:16 605.48279:16 605.54443:16 606.33380:16 607.33478:16 607.46863:16 608.30725:39 608.41785:16 609.25342:16 610.28741:16 611.28192:16 611.41815:17 611.44342:16 611.47485:16 611.53491:16 612.49298:19 613.40790:17 613.46375:16 615.54517:21 616.49945:16 619.48804:16 619.51471:37 619.98633:16 620.40808:16 620.42981:33 621.37372:16 621.47174:16 623.22333:16 623.30988:17 623.35693:35 623.49719:33 624.30969:19 624.50592:51 625.34979:32 625.41827:65 625.46344:19 625.51404:545 625.55634:102 626.45129:34 626.50598:300 626.53412:265 626.57245:37 627.46497:42 627.50513:64 627.53271:33 627.56421:18 628.48938:21 628.51758:39 628.55017:37 628.58282:78 629.47693:22 629.55530:21 629.61304:19 633.27106:16 633.43988:16 634.44916:18 635.41913:34 635.48993:32 635.62341:16 636.12012:18 636.29688:35 637.53625:18 639.51367:16 639.95038:18 640.35272:16 640.59766:22 641.30109:35 641.44427:35 642.62677:18 643.03381:17 643.46368:32 643.51392:17 644.45758:17 644.54706:16 644.60315:16 645.42126:18 646.62128:25 647.41687:16 647.54486:19 648.40942:16 649.33545:19 649.41467:33 651.48608:36 652.55188:19 652.58502:18 653.38898:16 653.45837:35 653.47943:16 653.57367:17 654.46558:17 654.49890:17 656.25623:16 658.59271:21 659.26147:19 659.55676:33 660.58832:22 660.60895:16 661.53583:19 663.40265:16 663.45673:18 663.47589:16 663.53906:18 664.44177:17 664.46143:23 665.39923:27 666.33124:16 667.37524:18 667.41846:16 668.48444:18 668.55939:18 669.41821:16 670.41724:16 670.47943:18 670.51813:18 671.28387:25 672.57056:18 673.47565:16 677.32428:16 677.51282:18 678.40979:16 678.46857:18 678.52960:19 678.58258:16 679.36371:87 679.38715:32 679.43085:17 679.50793:18 679.55896:32 679.69910:20 680.37811:17 680.50262:16 680.61798:18 681.28894:16 681.35309:16 681.50128:109 681.54871:33 681.62329:18 682.35321:16 682.50012:16 682.51764:60 682.57434:17 683.44275:21 683.50366:17 685.39691:16 685.42401:16 685.46466:73 685.48865:19 685.53619:16 686.44867:18 687.50458:19 687.90466:29 689.48474:17 690.70178:16 691.40021:16 692.50928:16 693.51074:18 695.43890:16 695.48602:52 695.51453:17 695.60663:16 695.80792:26 696.41693:16 696.44202:16 696.51825:55 697.40094:49 697.42615:110 697.49500:114 697.54974:99 697.59302:16 697.69525:17 698.43677:43 698.47052:105 698.52771:84 698.57275:16 698.69183:16 699.37518:16 699.41925:16 699.45801:123 699.50024:74 699.55652:75 699.58502:16 700.30963:19 700.49451:55 700.53772:69 700.61456:18 701.35461:17 701.37921:16 701.43604:16 701.55518:18 701.84753:16 703.21594:20 704.60339:16 705.38702:19 707.42645:16 707.45471:16 707.49451:17 707.60565:16 708.48828:50 709.42694:16 709.52594:18 709.69177:16 710.44830:17 710.47559:16 710.71021:16 711.49323:18 711.52448:16 712.43597:18 712.57947:16 713.50079:17 713.53497:16 715.43689:16 715.47479:16 718.46008:21 719.44055:18 719.48969:21 721.39160:34 721.65637:19 722.32770:33 722.48944:17 723.37433:18 723.41083:16 723.45361:18 723.66962:53 723.71716:17 724.36890:17 724.46741:16 724.51392:16 724.67920:16 724.72852:32 724.75043:35 725.37451:40 725.39624:33 725.44092:20 725.69257:17 726.45074:19 726.50726:16 726.68726:20 727.07159:18 727.38531:82 727.41394:197 727.46106:175 727.50952:16 727.61029:16 727.90161:16 728.40424:18 728.73682:18 729.43311:92 730.45673:17 730.64819:16 731.44586:16 731.66858:22 733.54437:16 734.48273:17 735.30939:17 735.45795:23 735.52185:32 735.72253:19 736.66748:16 737.46265:16 737.52814:16 737.64539:17 738.35254:16 738.43115:16 738.57446:16 738.69366:16 739.37762:39 741.42712:16 741.63275:16 741.70886:21 742.42572:16 742.52637:17 742.99701:18 743.42773:34 743.44452:67 743.46881:57 743.58978:16 744.44690:37 744.47229:33 745.43872:18 745.46906:35 745.52954:17 745.59204:16 746.49988:16 746.53418:19 747.31769:40 747.48053:16 747.52271:16 748.44318:32 748.50201:25 749.47046:69 749.50781:213 749.53107:78 749.63928:49 749.67932:16 749.73651:16 749.75793:16 750.41968:17 750.46075:68 750.51208:377 751.38733:16 751.45074:51 751.47485:29 751.51056:84 751.54236:67 751.59344:16 751.67023:53 751.69421:42 752.44116:23 752.51105:32 752.54956:16 752.61591:18 752.64526:16 752.67407:21 753.39844:18 753.43494:16 753.46320:32 753.65375:19 753.68347:17 753.72333:16 754.64862:18 754.69031:56 754.72870:32 755.69379:16 756.39343:16 756.75580:18 757.44629:16 758.52362:19 758.54956:18 758.57501:18 759.55139:21 762.41577:16 762.52252:16 762.61859:18 763.46765:51 763.55054:32 763.73181:17 764.44623:17 764.48859:17 764.52014:36 764.67188:16 765.35736:16 765.41003:33 765.49872:17 765.56085:18 765.68555:16 765.77618:16 766.40460:17 766.49164:32 766.52911:18 766.77417:16 767.62457:17 767.67639:18 768.47003:24 768.52338:16 768.66473:21 769.28821:16 769.30774:38 769.34143:94 769.38062:34 769.48938:18 769.68347:35 769.71570:23 770.33197:49 770.37720:33 770.50012:17 770.58099:17 770.97638:16 771.31726:21 771.33643:36 771.36395:33 771.38831:37 771.58368:40 771.61353:19 771.67328:33 771.70978:19 772.00494:17 772.39325:16 772.50531:23 772.52722:16 772.56689:16 772.58795:16 773.54950:17 775.34521:25 775.58917:16 775.79669:17 776.24133:48 776.43420:16 776.54382:16 776.59186:16 778.45258:17 778.50757:16 779.41321:16 780.55847:16 781.55493:21 782.51410:50 782.57135:34 782.88477:19 783.50311:18 783.54248:53 783.84839:20 784.20154:41 784.56757:24 784.60187:21 785.51910:17 785.75494:17 786.52734:16 790.62860:16 791.30688:16 791.46259:16 791.48212:42 791.56036:22 791.60266:16 791.63403:17 792.28735:18 792.43951:17 792.48505:23 792.51227:21 792.57813:33 792.69110:18 793.49921:117 793.53851:19 793.57672:19 793.62756:18 793.73700:16 793.77240:20 794.45569:16 794.51154:50 794.66431:16 794.71588:21 795.52209:16 795.65601:18 803.67438:16 804.51288:18 805.88971:16 806.56598:48 806.60974:21 807.53302:16 807.56519:16 807.59521:32 808.39093:17 808.43311:52 808.48907:62 808.55212:756 808.60492:1499 808.64691:2456 808.69537:437 808.73859:58 808.77283:36 808.79260:17 808.94061:16 809.08051:17 809.11798:20 809.14044:16 809.28241:49 809.32568:32 809.39899:522 809.44666:723 809.49268:987 809.58087:2239 809.64496:6305 809.69434:1095 809.75079:414 809.81024:146 809.91064:49 809.95758:59 810.22601:45 810.26178:77 810.35974:51 810.39246:95 810.42517:282 810.46313:371 810.50500:409 810.55835:716 810.59833:1360 810.66602:1878 810.78174:159 810.81598:67 810.92554:16 811.09302:19 811.22009:17 811.30566:17 811.37860:306 811.44489:479 811.50214:779 811.54486:326 811.59003:1369 811.63312:1234 811.67749:1121 811.73718:1375 811.76910:565 811.79901:198 811.84985:53 811.92102:19 812.07111:19 812.20355:25 812.23553:55 812.31915:18 812.36664:134 812.41412:270 812.50397:630 812.61127:914 812.64966:452 812.68152:401 812.71906:598 812.77020:497 812.83356:72 812.87091:19 812.92700:27 813.02924:16 813.26465:16 813.31586:39 813.36786:19 813.41089:68 813.45142:63 813.48834:90 813.53528:112 813.59106:81 813.69910:21	14118.6	2358.56	4985.68	5793.74	5570.09	5872.02	17034.5	19511.7	7035.07	6606.76	11339.1	6347.8	3065.65	4622.55	3480.95	5840.57	12505.3	9408.77	11308.6	7122.58	10998.3	5039.75	8311.42	7946.08	3875.67	11562	9347.89	8181.02	7706.29	5412.01
24547	5.335	809.435	no MS2: NCGC00347837-02_C42H58N8O7_1,4,7,10,13,16,19-Heptaazacyclotricosane-2,5,8,11,14,17,20-heptone, 3-(1H-indol-3-ylmethyl)-6,18-dimethyl-15-(1-methylethyl)-9-(2-methylpropyl)-12-(1-phenylethyl)-	[M+Na]+	C42H58N8O7	Hybrid peptides	null	10409.9	14548.2	7955.59	21823	14049	2548.83	8687.63	10216.8	12578.3	15480.4	19029.4	18515.5	7253.91	9693.86	10719.5	10666.2	12859.1	11062.9	13407.3	26424.8	18164.2	13738.2	22991.3	19304.9	5418.42	30681.1	20371.9	6192.82	9217.5	28900.6
24548	5.144	809.438	no MS2: Oleanane -2H, +1O, 1COOH, O-HexA-HexA; PlaSMA ID-3346	[M+H]+	C42H64O15	Triterpene saponins	null	4919.98	7492.71	4760.38	13643.3	13791.4	9915.56	3923.29	13558.4	8775.06	11904	22495.8	9911.95	12842.1	1745.89	8332.88	7268.54	8207.63	13961.7	13360.3	2798.81	3708.13	6946.25	5535.49	8378.04	7464.75	12260.7	10961.4	11470.4	8685.14	8969.95
24549	8.248	809.451	(2S,3R,4S,5R)-2-[(2R,3R,4S,5S,6R)-2-[[(3S,6S,8R,10R,12R,13R,14R,17S)-3,12-dihydroxy-17-[(2S)-2-hydroxy-6-methylhept-5-en-2-yl]-4,4,8,10,14-pentamethyl-2,3,5,6,7,9,11,12,13,15,16,17-dodecahydro-1H-cyclopenta[a]phenanthren-6-yl]oxy]-4,5-dihydroxy-6-(hydroxymethyl)oxan-3-yl]oxyoxane-3,4,5-triol	[M+K]+	C41H70O13	Triterpenoids	102.08932:48 103.05285:22 103.86864:17 104.10820:180 105.06860:19 106.07086:16 107.04302:23 107.08217:31 107.08880:95 107.40925:18 108.07170:16 108.09121:18 109.06660:18 109.09676:97 109.10582:57 109.24638:19 109.85303:20 110.09317:42 110.10039:18 111.04470:52 111.07763:23 111.08627:19 112.07352:19 113.09683:21 116.00231:18 116.04061:20 116.06532:21 116.07143:16 116.66102:16 117.07058:54 118.06782:18 118.09054:31 118.12266:20 119.04099:16 119.08540:76 119.13248:16 120.04579:16 121.05653:42 121.09953:123 122.95710:16 123.03372:22 123.03981:50 123.06796:17 123.07276:38 123.08422:18 123.11208:18 123.12048:23 124.04170:19 124.07491:18 124.11627:17 124.69898:20 124.99429:292 125.00393:118 125.01880:16 125.06693:19 125.09310:40 125.09953:28 125.13447:26 126.04737:18 126.06782:26 126.10022:24 127.03691:40 127.10835:22 128.06921:19 128.09869:18 129.05791:16 129.06963:48 129.10991:16 130.09229:16 130.15480:25 131.08493:93 131.26077:17 132.06792:16 132.09579:23 132.10228:19 133.06252:26 133.10312:105 134.97812:73 135.11642:69 135.12624:19 135.17670:17 136.07309:21 136.93135:19 136.93776:19 137.08813:26 138.08983:18 139.00502:17 139.04381:20 139.07484:27 139.11440:29 140.07117:45 140.10306:42 141.01839:16 141.04573:25 141.97443:18 143.08371:55 144.10858:21 144.98589:16 145.06665:44 145.10016:38 146.05113:24 146.98616:41 147.07469:51 147.11995:22 148.11946:81 149.05511:18 149.08029:33 149.09068:20 149.09738:17 149.12624:18 150.09834:39 150.11765:20 151.10780:67 152.11592:16 153.05363:24 153.08159:23 153.09116:37 153.12022:19 153.13557:47 153.37624:21 154.11104:30 155.00040:16 155.06725:49 155.07613:25 155.09830:74 155.10643:33 155.12411:16 155.90962:17 155.98140:16 156.07791:72 157.06088:18 157.10941:22 157.82755:16 158.10565:16 159.08195:46 159.08972:22 159.10162:17 159.12250:36 160.07191:20 160.08411:17 161.08429:18 161.09659:29 161.12421:16 161.13289:39 161.97435:17 163.10844:77 163.14549:57 164.00256:16 164.14853:50 165.01376:43 165.05913:25 165.11913:16 165.15712:21 165.16846:20 166.06180:41 167.01457:22 167.02411:16 167.06375:16 167.10141:22 168.46635:18 169.02104:37 169.10188:17 169.12996:22 169.14645:17 169.99966:17 170.09242:55 170.10867:33 170.12569:16 170.99576:29 171.05145:19 171.06168:42 171.08270:18 171.09854:19 171.11523:20 171.12993:18 171.99101:16 172.00159:17 173.12907:49 175.07327:22 175.11484:20 175.15881:17 176.03888:31 176.11278:16 177.02783:18 177.05598:21 177.09705:21 178.04651:19 178.05737:16 178.12477:19 179.01498:26 180.64835:16 181.05562:20 181.06541:42 181.09843:18 181.12682:42 182.06776:20 182.12576:17 182.15331:16 182.97069:19 183.06532:16 183.08870:19 183.11136:43 183.12189:18 183.13544:20 183.17223:20 184.03139:25 184.07289:12015 184.10602:26 185.03023:16 185.05109:16 185.07597:719 186.07106:55 186.07935:55 186.08891:86 187.00024:17 187.01447:18 188.05029:21 188.11987:19 189.05357:21 189.08963:16 190.18042:21 191.08578:19 191.13939:58 192.09543:23 192.95163:28 192.96283:19 193.03227:17 193.05341:21 193.11188:51 193.12753:24 194.12836:17 194.96637:16 195.00267:22 195.09796:26 196.07233:26 197.12115:70 198.13377:33 199.03009:16 199.05576:16 199.09178:92 199.10916:25 199.12173:18 200.09528:36 200.10852:69 200.66176:16 201.01909:19 201.03416:16 201.12904:19 202.08772:19 204.06734:20 204.17775:16 205.07166:19 205.08197:16 205.13792:16 205.98962:21 206.06671:17 206.08148:66 206.08955:16 206.99185:16 207.02028:16 207.09451:16 208.05870:29 208.07178:16 209.00325:16 209.07434:24 209.10844:18 209.12576:17 210.06429:16 210.14655:18 211.13028:16 211.14842:77 211.91734:17 212.06464:30 212.15366:16 212.16879:35 213.10670:46 214.11575:75 215.08704:23 215.18954:19 216.08455:19 216.13838:19 216.15863:21 216.96608:19 217.08093:18 217.12563:19 217.19635:16 219.10747:27 219.16612:28 221.02098:16 221.15739:43 222.08354:33 223.06000:16 223.09540:18 223.12410:16 224.01247:30 224.08337:25 224.12056:16 225.07187:20 225.16188:76 226.07591:16 227.02374:19 227.11542:21 227.12645:67 227.14552:16 227.17618:36 228.12027:18 229.07137:18 229.10605:38 229.14224:138 230.09938:20 230.13617:18 230.26201:21 231.00586:16 231.09979:19 231.16185:35 231.21437:17 232.06415:27 232.12845:17 233.01991:33 233.08247:17 234.06377:18 235.13487:18 235.69849:21 236.02437:16 236.09660:18 236.16566:21 236.29384:18 236.98621:22 239.03902:39 239.05276:17 239.13608:16 239.23537:19 239.41084:17 239.93315:19 240.07452:38 240.08488:18 240.10773:16 240.12288:50 240.15797:23 240.23743:25 241.03568:16 241.12334:18 241.18027:22 242.06645:19 242.15086:22 242.95680:35 243.11450:21 243.25830:17 244.02934:35 244.04646:28 244.12068:21 244.94400:23 246.02304:17 247.05849:21 247.18092:16 248.15982:16 249.09000:17 249.10580:17 249.20451:19 251.07811:19 251.08997:108 251.10110:22 251.17976:17 251.97354:19 252.15300:22 252.16718:19 252.94414:17 254.15221:16 254.20116:17 255.05585:18 255.08464:16 255.14136:17 255.18134:16 256.03308:33 256.05698:26 256.16907:19 257.18839:33 257.22897:16 258.00839:16 258.10336:20 258.12982:16 259.13641:21 259.19965:21 260.09552:19 260.10568:18 260.16977:21 261.03690:17 261.09036:18 261.11340:16 261.15659:29 261.17838:37 261.23230:17 262.15744:21 262.24045:20 262.26126:16 263.07599:21 263.14294:21 263.23996:18 264.05316:21 264.11621:16 264.16925:23 264.22125:16 264.93970:26 265.06085:17 265.08826:32 265.13873:19 266.17752:21 266.19232:16 267.57953:32 268.10901:17 268.15442:16 268.17334:16 269.06598:17 269.15887:23 269.17700:16 269.68597:16 269.93652:25 270.07648:20 270.16907:27 271.03070:17 271.11902:46 271.13647:16 271.15231:21 271.16464:17 271.21442:21 272.19495:16 273.13144:17 273.16092:40 273.17960:21 274.13635:15 274.14627:29 274.93182:29 274.98126:22 275.14206:24 275.17596:17 275.19604:20 275.21304:17 276.11905:21 276.20670:23 277.10480:19 277.11710:21 277.12988:41 277.19974:20 277.21985:42 278.17676:18 278.22192:20 278.23630:35 279.04523:16 279.09055:19 280.11108:19 280.24048:35 280.63843:24 281.08698:18 281.10483:17 281.13766:27 281.15247:16 281.24878:21 282.16989:20 282.28229:16 283.02020:19 283.08795:39 283.14423:16 283.20270:26 284.08951:20 284.16876:66 285.06284:20 285.17215:19 285.18250:19 286.13998:26 287.08136:21 287.13983:39 287.15689:100 287.18192:19 287.19781:38 287.98163:21 289.06924:43 289.10568:17 289.17160:34 289.19666:17 291.02673:19 291.05301:18 291.11771:16 291.17999:16 291.21484:17 292.02408:16 292.10056:18 292.11194:39 292.20444:23 292.21997:17 292.25314:21 293.03574:19 293.08771:22 294.09213:18 295.15363:16 295.17493:16 295.18683:16 295.23083:16 296.20435:22 297.10120:16 298.07272:16 298.74249:16 300.07651:16 300.28992:21 301.13220:19 301.17215:32 301.19510:16 302.21204:17 302.41663:25 303.05301:45 303.07596:19 303.10306:33 303.14374:40 303.17114:78 303.21115:33 303.30347:18 303.75604:16 304.06598:26 304.08881:20 304.10165:21 304.12582:17 305.08835:21 305.10678:113 305.18585:29 305.30289:16 305.97794:20 306.10794:22 306.15714:21 306.28595:35 307.11502:17 307.13123:17 308.09546:20 308.20346:16 309.08411:20 309.10086:34 309.11969:16 309.22778:25 310.04239:16 310.18378:21 311.00366:26 311.05258:16 311.19379:45 311.20343:21 311.24115:25 311.28323:20 311.29752:62 312.23056:19 312.31567:19 313.01187:20 313.05936:16 313.15894:16 313.21710:18 313.25650:95 313.28387:55 313.37054:21 313.77560:17 314.03192:16 314.10022:16 314.20764:19 314.23370:18 315.12030:20 315.14154:22 315.17325:43 315.18417:15 315.21985:22 316.03101:18 316.19284:16 316.74567:16 317.06677:17 317.07846:19 317.12033:19 317.15143:18 317.17197:38 317.19568:36 317.21387:35 318.01987:28 318.10541:22 318.17889:16 319.06595:41 319.17661:20 319.19446:51 320.12402:18 320.19901:19 320.21329:16 320.24936:23 321.00739:18 321.07016:38 321.08612:20 321.16809:18 321.23071:30 323.17883:16 323.19684:64 323.21994:18 325.07596:16 325.16385:20 325.19876:16 325.24567:41 326.07840:18 326.23190:17 326.25089:23 327.13303:16 327.17648:19 327.25107:19 328.16605:21 328.93628:16 328.94879:19 329.15411:16 329.26108:21 330.11310:20 330.15402:18 330.17877:17 331.10345:17 331.12793:22 331.14279:37 331.15649:54 331.17441:19 331.18414:32 331.25482:18 332.06027:16 332.14542:17 332.36865:17 332.96173:27 333.04550:17 333.13287:25 333.15576:16 333.17737:58 333.24359:21 333.28311:25 334.16269:54 334.21808:30 334.90234:22 335.05453:17 335.15720:19 335.18442:74 335.24557:70 335.26245:17 336.14664:16 336.17960:28 336.26938:30 337.02731:16 337.11288:16 337.25995:19 337.27692:40 337.28683:16 338.22729:43 339.14929:16 339.21527:19 339.28259:19 340.17551:18 340.19260:16 340.28699:25 340.35309:17 341.10608:58 341.14569:22 341.26852:16 341.30194:52 343.10767:17 344.05728:20 344.11200:79 345.06265:17 345.07471:20 345.09775:21 345.11307:42 345.26508:19 346.14255:16 346.20486:29 347.05896:34 347.09442:22 347.15558:33 347.22455:16 347.23929:16 347.66327:31 347.97269:36 348.21432:14 348.22537:20 349.12360:33 349.15717:19 349.17621:19 349.24683:21 349.26227:16 350.05927:18 350.14355:19 351.04837:27 351.19757:34 351.21365:36 351.23224:16 351.25333:19 352.09283:25 352.15683:40 352.30133:17 352.71027:22 353.01480:23 353.16284:19 353.19751:22 353.22961:39 354.14792:17 354.27563:35 355.06625:20 355.16614:19 355.25729:18 355.30496:16 356.19125:16 356.90143:23 357.03381:17 357.09174:20 357.13043:27 357.14645:59 357.24072:24 357.25314:54 358.08511:27 359.02499:21 359.10373:32 359.15787:16 359.18411:43 359.24808:18 359.95120:32 360.25690:19 360.60162:20 361.11090:38 361.13724:33 361.19556:20 361.87335:22 362.12219:17 363.01523:20 363.04065:23 363.12839:34 363.14212:19 363.16199:66 364.07211:23 364.19345:18 364.21866:17 365.12845:16 365.15903:47 366.05667:18 366.16702:16 367.07684:20 367.09070:17 367.13925:16 367.17422:19 367.20801:31 367.25006:20 367.28711:44 368.76260:21 369.09341:16 369.12878:37 369.20557:40 369.25494:56 371.08997:19 371.20731:35 371.28186:19 371.34134:18 372.22983:20 372.24469:16 372.34439:130 372.35925:84 372.99133:18 373.07700:19 373.14667:21 373.17572:43 373.25247:17 373.34122:21 373.35861:53 374.22464:25 374.28647:33 375.07990:33 375.10352:38 375.13068:18 375.20987:47 375.22369:32 376.03961:19 376.21106:24 376.76334:29 377.25851:22 377.34406:17 377.91760:16 378.05005:23 378.07712:17 378.12335:21 378.17551:21 378.71838:16 379.03415:20 379.21344:18 380.22903:19 381.02072:16 381.10342:17 381.13919:19 381.26889:16 381.89792:16 382.10904:19 382.15659:18 382.18198:23 382.22467:23 383.09338:17 383.15628:16 383.17261:17 383.18704:17 383.20374:28 383.21509:24 383.25134:27 384.25128:30 385.04218:19 385.10321:21 385.14966:65 385.17557:51 385.19153:26 385.23270:21 387.06769:16 387.09235:52 387.19302:37 387.28235:25 388.20761:16 388.24255:16 389.08600:18 389.24234:113 389.32294:16 390.13309:25 390.23962:41 390.27927:17 391.05692:25 391.07489:20 391.09784:16 391.22015:33 391.24069:55 392.18359:20 393.08768:21 393.10330:31 393.23691:23 393.34964:19 394.16602:17 394.40729:22 395.04074:16 395.17181:16 395.18909:18 396.27536:23 396.34125:16 397.13977:30 398.67972:17 399.12109:17 399.13480:17 399.15302:18 399.21185:23 399.27600:31 399.34891:17 400.10370:19 400.24203:16 401.12674:39 402.06699:16 402.24231:19 402.73676:18 402.94070:30 403.08475:16 403.16125:29 403.20667:39 403.22208:17 403.27484:16 403.31757:16 405.04764:16 405.10056:17 405.14648:16 405.21231:36 405.24768:19 405.33261:19 407.02866:17 407.24149:19 407.25458:16 407.31302:21 407.50058:19 408.07751:16 409.06259:20 409.14136:34 409.18317:40 409.20401:18 409.29352:18 409.31696:28 409.33014:21 411.13693:19 411.17093:17 411.38370:19 411.58130:23 412.20544:16 412.25754:43 412.27274:18 412.63290:16 412.74216:17 413.12033:20 413.16254:36 414.16409:22 414.20685:21 414.35504:26 415.22260:16 415.25769:20 415.96722:26 416.14151:19 416.15808:29 416.17203:19 416.33624:18 416.36252:143 416.39713:29 417.08746:19 417.15768:16 417.26065:18 417.36371:59 417.38498:33 418.04025:17 418.08725:16 418.11908:21 418.36353:17 419.03360:23 419.06613:19 419.08121:40 419.22668:34 419.26398:16 419.31522:46 419.35620:19 420.17871:17 420.51315:22 421.13934:16 421.17569:16 421.24478:49 421.28082:17 422.23398:17 422.98050:21 423.17255:18 423.20529:16 423.21939:41 423.24176:34 423.26010:61 423.40869:18 424.16940:18 424.22586:22 424.32336:25 424.35513:33 425.04349:18 425.10400:20 425.13278:17 425.14825:58 425.17267:18 425.29001:26 425.31821:91 425.34729:17 426.19623:25 426.31131:16 426.33722:42 426.38217:16 427.05139:21 427.15030:20 427.17001:17 427.31274:18 428.31125:16 429.09677:17 429.25409:16 430.33737:22 432.07373:29 433.14645:21 434.06403:19 434.28787:22 434.64142:25 434.78076:24 435.21320:18 435.23367:17 435.24792:19 435.31238:17 437.12488:23 437.17776:23 437.22217:41 437.26236:18 437.32153:21 437.36203:19 437.41537:22 438.22202:18 438.32980:18 438.37265:16 439.20599:22 439.35773:22 440.26480:16 441.11404:18 441.20364:17 441.23560:16 441.61200:23 442.15524:18 443.16779:16 443.18536:25 443.21115:16 443.86597:18 443.99930:19 444.10086:35 445.08817:16 445.13126:51 445.25287:17 445.29620:33 447.11823:40 447.18420:20 447.27847:56 447.69882:21 448.07486:19 449.12213:16 449.14005:18 451.03268:16 451.06219:18 451.16660:19 451.21912:16 451.30869:18 451.39825:24 452.23566:27 452.32654:36 452.34729:17 453.16586:25 453.32880:17 453.35397:141 453.37964:17 453.89429:21 454.10419:16 454.20676:23 454.61176:19 455.20471:18 455.22308:32 455.25305:18 455.33136:21 456.34659:17 457.08441:16 457.15497:42 457.35974:19 457.72409:22 458.10278:21 458.16595:16 458.20068:18 458.84006:35 459.10196:33 459.35666:24 459.79391:16 460.12918:17 461.19675:18 461.28336:36 462.83978:21 463.22256:20 463.25797:19 463.27979:39 463.32236:40 464.07849:16 464.22198:16 464.28665:25 465.06601:17 465.13556:19 465.25061:22 465.34860:38 465.37607:21 466.14438:16 466.17172:21 466.28448:17 466.32654:19 467.14154:16 467.18094:39 467.33530:34 467.37308:144 467.39453:119 467.68222:24 468.13702:18 468.28757:28 468.34885:18 468.38278:21 468.39749:23 468.78311:18 469.05115:20 469.15430:50 469.17102:19 469.21033:18 469.24829:24 469.34750:26 469.38290:22 470.14212:19 470.19034:23 470.23718:20 470.90182:20 470.98718:16 471.05826:17 471.07300:18 471.21759:20 471.33490:20 472.01099:17 472.15161:16 472.16562:21 472.46732:17 473.12482:19 473.17398:17 473.27713:17 473.35086:16 473.95023:17 475.27151:16 475.29898:19 477.17700:19 477.32922:18 477.35904:32 478.20273:25 478.31204:17 478.36270:21 479.00739:18 479.08975:19 479.21487:19 479.23166:35 479.28345:18 479.30396:26 479.32425:16 479.36365:18 479.73550:23 480.13190:21 480.15994:20 480.27490:16 481.10043:16 481.32007:21 481.36221:21 481.42612:18 482.24081:20 482.34875:29 482.36398:16 483.16666:16 483.25607:18 483.27240:17 483.70651:19 484.12662:16 484.21414:30 485.13885:16 485.17880:37 485.20197:22 485.28253:17 485.31107:24 486.10556:16 486.18552:34 487.03137:21 487.12738:21 487.16858:16 487.23328:20 487.30331:34 487.33322:18 488.66959:27 489.14215:17 489.16943:16 489.26996:16 489.33160:21 489.36359:61 489.38135:18 489.59540:16 490.07178:16 490.29675:33 491.02029:25 491.14490:16 491.16620:16 491.27014:17 491.35324:21 491.36880:37 491.39798:16 491.42108:24 491.97583:22 492.13818:27 492.33429:16 492.36014:21 493.08871:21 493.38745:17 493.41681:21 493.84143:19 494.14316:18 494.22354:17 495.20621:25 495.24918:21 495.32919:23 495.41083:18 496.25308:16 496.43661:18 497.15030:23 497.17331:18 497.25333:27 497.27692:16 497.38193:47 498.21545:17 498.32910:17 498.60843:19 499.13916:33 499.15790:21 499.17960:35 499.20010:29 499.29169:57 499.34167:17 499.35751:21 500.22308:18 500.30826:17 501.09680:16 501.14310:18 501.16479:16 501.22690:18 501.30569:18 501.76395:16 502.27951:16 502.31985:20 503.16223:34 503.18954:23 503.33234:46 503.70346:17 504.19073:18 504.70862:19 505.04785:21 505.35263:55 505.37875:40 505.39810:17 505.42722:22 506.19455:19 506.37363:76 507.00659:25 507.24823:20 507.27145:58 507.35193:16 507.37494:16 507.40442:19 507.41644:37 508.42593:23 509.02917:16 509.27734:59 509.29785:23 509.34134:21 509.36066:16 510.27444:21 510.28973:16 511.13977:17 511.16174:16 511.25278:20 511.29407:35 511.34418:39 512.30896:33 513.16125:18 513.31512:18 513.77942:17 515.12836:32 515.18713:19 515.22003:16 515.36700:16 515.66278:29 516.19519:16 516.31860:37 516.70435:25 517.19226:17 517.28302:19 517.30664:32 517.37360:16 518.14526:16 518.32916:20 519.24518:16 519.30054:73 519.37762:59 519.66412:19 520.06995:18 520.29498:17 520.71521:37 521.11548:22 521.33563:35 521.42346:16 522.34357:18 523.20490:17 523.31604:19 523.34479:20 523.37347:18 524.38074:16 525.08533:20 525.16986:39 525.30273:16 525.36005:48 526.01563:16 526.29553:16 526.31921:16 527.26459:17 527.35303:36 527.65533:20 528.06201:22 528.12317:29 528.25928:18 528.33618:20 528.35620:16 528.38477:16 529.16034:16 529.25732:19 529.30664:17 529.34143:42 529.38507:44 530.37347:36 530.80280:47 531.10498:16 531.17590:28 531.26306:16 531.33325:16 531.40552:34 531.42261:19 531.44910:16 532.16461:16 532.21350:41 532.31482:18 532.39203:16 532.44556:16 533.09399:21 533.43268:26 533.74750:21 534.22217:46 534.43488:16 535.29974:45 535.39331:16 535.42316:35 536.31891:16 537.28387:40 537.31171:16 537.42810:21 538.21527:16 538.29590:49 539.13281:16 539.27472:16 539.34180:19 539.40247:27 540.20551:23 540.30756:16 541.12018:16 541.16748:18 541.23926:16 541.36407:17 541.38269:18 541.42889:19 542.25623:16 542.36414:17 543.13135:17 543.23102:22 543.32446:39 543.35425:19 543.37390:17 544.25055:35 544.33386:23 544.38647:32 545.30035:18 545.36780:34 545.41644:70 546.73517:29 547.36194:19 547.40021:18 547.42456:20 547.46777:22 548.06531:16 548.39996:16 548.42560:94 548.44971:83 548.49078:16 549.23096:23 549.31897:22 549.34656:17 549.37366:20 549.41077:104 549.43823:57 550.21155:18 550.36761:17 550.42633:55 550.44751:16 550.71204:29 550.93640:16 551.08002:21 551.11487:19 551.24182:17 551.30078:17 551.36041:42 551.38245:33 551.39948:40 551.43286:44 551.44708:18 552.19519:20 552.34027:20 552.39136:39 552.41278:33 552.85443:19 553.33929:54 553.40375:16 553.42822:23 553.76080:21 554.10889:26 554.72736:25 555.25397:17 555.29993:17 555.32147:32 555.34949:17 555.38312:19 556.41858:22 557.16479:17 557.86469:20 559.35150:18 560.19434:17 560.36224:26 561.11310:16 561.31415:16 561.38000:22 561.40131:22 561.71643:17 562.34180:16 562.40082:17 563.14453:25 563.41583:17 563.44489:32 563.76233:35 565.05182:16 565.20099:16 565.31201:19 565.34222:16 566.34247:16 566.47333:22 567.22418:22 567.24243:19 567.31567:26 567.33453:16 567.36896:30 568.30737:23 568.39374:16 569.35474:23 569.37952:36 569.40863:16 569.42914:19 570.19183:18 570.81390:22 571.24347:17 571.37854:33 571.41205:35 572.20868:21 572.44226:16 573.13123:16 573.15173:16 573.32751:33 573.38757:17 573.50793:67 573.79248:20 574.34094:21 574.45538:18 575.32294:19 575.38580:20 575.45367:20 575.48181:17 575.51312:23 576.03925:16 576.20868:17 576.46246:40 577.26611:23 577.30359:24 577.73273:16 578.41394:19 579.24481:16 579.46265:27 580.16882:26 580.33289:21 580.79694:35 581.26508:22 581.36255:19 581.38678:19 582.19012:17 582.24591:17 582.37982:19 582.40002:23 583.23920:25 583.36578:22 583.38306:20 583.42145:18 584.14594:16 585.29028:20 585.44769:56 586.07397:19 586.14532:17 586.20605:36 586.32300:33 586.39545:42 586.44696:34 586.76465:25 587.21869:16 587.27527:16 587.37177:23 587.44531:33 587.70020:21 588.50781:16 589.43323:19 589.48834:23 590.07849:17 590.37170:16 590.39990:26 590.50574:32 591.19305:16 591.36505:18 591.75446:17 592.34137:20 592.38507:16 593.26898:26 593.34015:82 593.37244:41 593.41351:16 594.07104:42 594.30438:16 594.33337:32 594.39349:22 594.43439:18 594.76459:25 595.23358:16 595.25983:20 595.28186:21 595.34454:18 595.38745:19 595.42291:16 595.45898:39 596.21588:18 596.37836:17 597.28394:34 597.35437:45 597.39233:32 598.21741:16 598.48279:19 598.64972:44 599.20337:17 599.25989:16 599.33746:56 599.38092:58 600.03961:21 600.32916:16 600.34729:18 600.46198:17 600.68585:53 600.76837:26 600.95526:27 601.19073:19 601.41504:19 601.46802:33 602.38617:47 602.43213:24 602.44916:16 602.51947:25 603.40497:22 603.46155:16 604.36481:48 604.48529:16 605.17212:19 605.48877:21 605.82367:21 606.35895:25 607.38263:16 607.44135:32 608.35211:25 608.44476:17 608.53125:18 609.07147:22 609.11493:19 609.28668:34 609.34143:62 609.39709:19 609.43451:17 610.45404:18 610.84644:20 610.98895:21 611.28418:19 611.36292:52 611.39728:37 611.44434:21 611.46063:23 611.66699:19 612.13000:21 612.33691:17 612.37427:22 612.48004:19 613.17999:21 613.31750:26 613.37683:36 613.42578:26 613.44403:18 614.39288:17 615.20428:21 615.44971:19 615.80701:16 616.69702:21 617.27820:24 617.41571:16 617.44720:23 617.46741:16 617.85913:18 618.07800:19 618.12189:23 618.35748:19 618.39783:26 618.41473:16 618.49585:20 618.80109:31 619.13672:16 619.22461:25 619.27246:19 619.34943:19 619.46136:16 619.49500:16 619.54651:25 619.75214:16 620.23395:17 620.34937:16 620.45691:25 620.60565:16 621.28229:20 621.36456:29 621.38501:83 621.43555:19 621.45526:18 622.26904:18 622.31177:20 622.34442:19 622.41064:16 622.97144:19 623.11499:20 623.31677:18 623.42224:19 623.70428:18 624.06000:16 624.24725:33 624.77393:17 625.11823:23 625.29480:35 625.36438:16 625.38525:19 625.41132:36 625.43243:96 625.48450:21 625.51239:16 625.79785:35 626.24310:18 626.31226:18 626.52429:23 627.36218:20 627.38434:18 627.41809:24 627.44208:64 627.50604:17 627.61353:17 627.79547:16 628.33234:21 628.36218:16 628.39899:19 628.44916:39 629.02856:20 629.25671:22 629.35101:16 629.38080:17 629.42078:39 629.46631:19 629.56793:16 629.99872:16 630.24249:16 630.35229:18 630.40021:47 630.42798:17 630.55878:16 630.99323:27 631.11804:23 631.37878:27 631.43842:68 632.35114:19 632.41638:16 632.83862:21 632.88287:21 633.12933:19 633.20215:17 633.35144:16 633.37573:74 633.40356:19 633.43530:16 633.75488:20 633.83429:24 634.34894:24 634.37689:21 634.45215:38 634.54034:23 635.26630:32 635.32922:21 635.38293:17 635.42969:77 635.45905:19 636.23444:20 636.50958:34 637.03119:29 637.39850:21 637.42542:62 637.49219:32 637.85236:23 638.30078:30 638.35950:23 638.40344:37 639.24249:16 639.32104:35 639.41925:55 640.21014:16 640.43719:52 641.32294:69 641.40558:16 641.45404:19 641.97333:19 642.43427:21 642.47211:22 643.33588:23 643.38977:51 643.46777:17 643.57269:17 644.19379:20 644.45807:19 644.82178:16 645.01135:18 645.11230:31 645.30426:18 645.38440:41 645.46393:17 646.40051:16 646.42535:34 647.13379:25 647.32764:19 647.37561:21 647.40082:18 647.46600:74 648.40240:39 648.42487:44 649.11066:17 649.27802:20 649.34088:16 649.37244:18 649.43365:17 649.44818:56 649.47858:26 649.74438:19 649.78723:18 650.41437:20 650.45343:67 650.48022:49 650.51654:18 650.98065:16 651.33441:18 651.38000:16 651.40466:51 651.44928:87 651.49072:103 651.58820:16 652.31146:17 652.39478:30 652.44843:32 652.48102:19 652.54468:23 652.65735:16 652.80005:53 653.28967:21 653.32043:16 653.45380:40 653.51337:16 654.21472:20 654.40118:16 655.31732:19 655.40936:22 655.82690:28 656.39966:16 657.35809:23 658.34222:16 658.36523:19 659.26404:16 660.08105:20 660.15533:16 660.36267:19 661.10345:33 661.19257:22 661.39508:37 661.42456:18 661.45514:16 662.40454:36 662.50665:16 662.94995:19 663.12830:16 663.35773:18 663.42700:94 663.54510:16 663.74567:16 663.96753:18 664.40381:17 664.44672:33 664.48206:20 664.51251:32 664.89117:43 665.16101:16 665.23083:18 665.41418:39 665.43335:66 665.45966:16 666.31012:19 666.44061:32 666.46753:56 667.28375:16 667.35321:16 667.38495:41 667.42444:83 667.45392:128 667.48895:85 668.34845:19 668.44220:133 668.46710:129 668.49115:32 669.21375:16 669.43646:34 669.46478:18 669.86530:17 670.17786:17 670.40576:19 670.45404:52 670.50220:33 670.96753:22 671.37347:18 671.42291:58 672.12323:19 672.26361:22 672.30402:18 672.38617:49 672.42169:185 672.45703:77 672.50421:16 673.27850:23 673.40558:55 673.43884:36 673.46405:36 674.33417:16 674.42358:36 674.76105:25 675.32990:21 675.43457:22 675.47217:23 676.38171:20 676.43866:19 677.28052:16 677.38245:58 677.43048:22 678.24786:18 678.29449:21 678.39380:25 678.41571:21 678.44336:17 678.51459:16 679.26501:18 679.31213:16 679.38434:62 679.40582:83 679.45081:132 679.55164:16 680.12067:23 680.52075:19 681.02515:18 681.21381:19 681.31494:36 681.37048:17 681.42700:129 681.46558:150 682.28400:20 682.36853:23 682.43256:74 682.51770:16 683.41602:34 683.44061:41 683.50879:22 684.00995:19 684.09094:20 684.62848:17 685.23572:17 685.31836:16 685.46997:22 686.26544:19 686.32556:20 686.43530:67 686.47156:18 686.54633:19 686.93182:35 687.27802:17 687.33344:16 687.36084:16 687.56390:30 687.79401:21 688.92090:27 689.25287:17 689.31390:26 689.35345:16 689.74152:27 690.11072:18 690.31348:22 690.43500:17 690.45679:18 690.53290:16 690.70380:43 691.10992:16 691.29456:35 691.38123:18 691.39862:23 692.16663:20 692.26715:16 692.32666:37 692.35828:50 693.32806:16 693.43774:19 693.52814:18 694.34406:18 694.39917:16 694.51013:18 695.23474:17 695.40637:18 695.51178:32 696.51001:16 696.63159:16 697.18958:17 697.29633:30 697.32678:18 697.40387:78 697.43243:128 697.49854:21 698.38794:25 698.44824:75 698.73419:21 698.89166:17 699.44562:123 699.48315:56 699.56354:19 700.43506:54 700.50818:19 700.80371:18 701.00177:16 701.18036:23 701.40710:33 701.47211:60 701.51636:16 701.58948:16 702.26990:18 702.87927:16 703.06464:21 703.24512:20 703.30011:25 703.34918:16 703.46063:16 703.74554:19 704.51929:18 705.27509:37 705.33209:66 705.36646:85 705.77478:16 706.23083:16 706.34320:33 706.37708:33 706.39764:27 707.15906:17 707.30908:37 707.34393:46 708.35156:18 708.41589:45 708.80377:16 709.29608:18 709.33368:16 709.47595:17 710.13501:20 710.46130:23 711.25305:18 711.37024:61 711.44531:19 711.49561:16 711.55750:26 711.70233:18 712.30005:37 712.39880:20 712.44299:62 712.48816:94 713.33838:18 713.39917:17 713.42700:22 713.44629:39 713.69281:23 714.44037:43 714.46387:40 715.26813:24 716.84656:20 716.98425:16 717.16089:18 717.28149:32 717.40735:16 717.42975:16 717.73254:33 718.38708:22 719.27234:16 719.36432:17 719.41162:19 719.47156:23 719.70691:28 720.39575:17 721.32623:34 721.35144:56 721.43811:17 721.85907:19 722.25482:17 722.34631:16 722.40350:33 722.74298:16 723.29407:16 723.37195:80 724.32428:57 724.34454:35 725.43994:26 727.34760:28 727.46930:16 728.04736:22 728.34076:21 728.46185:16 728.98523:21 729.00800:17 729.21643:38 729.34894:16 729.40118:38 729.44745:34 729.49640:18 729.56244:16 729.98993:19 730.22009:16 730.25519:79 730.53644:40 731.08905:17 731.45862:34 731.88855:16 731.91699:16 732.35126:16 732.50403:27 732.87354:21 733.35913:36 733.39789:88 733.46710:25 734.30249:17 734.86676:16 734.98419:18 735.23444:17 735.48114:38 735.53320:16 735.92371:46 736.26605:25 736.39581:25 736.44269:23 736.49695:19 737.32330:19 737.39264:37 738.51990:19 738.84296:18 739.09637:19 739.40784:19 740.47742:19 741.41382:19 741.47681:16 741.50482:19 743.28943:17 743.41351:16 744.04730:16 744.43030:25 744.91290:34 745.38287:17 745.45898:19 746.32764:37 746.42523:59 746.45184:19 747.33417:33 748.18335:20 748.28247:41 748.36029:16 748.39392:16 749.18689:17 749.34308:16 749.36731:34 749.40820:37 749.50787:34 750.01550:19 750.40686:17 750.74756:27 751.25513:69 751.38062:30 751.50977:19 751.80377:16 752.18964:16 752.42279:85 752.45721:37 752.47870:16 752.69116:21 753.21027:16 753.40796:16 754.34186:17 754.51166:16 755.08344:28 755.38483:16 755.40460:16 755.44037:25 755.69073:16 756.41907:19 756.50000:32 756.62219:37 757.44135:18 757.49359:36 757.52832:19 757.86169:28 758.17236:16 758.35938:17 758.40283:32 758.47772:76 758.87262:16 759.16113:21 759.41711:21 760.24609:34 760.48407:57 761.40167:37 761.48615:49 762.27307:19 762.38861:22 762.48303:25 763.30176:17 763.33466:32 763.39935:99 763.43195:40 763.97626:32 764.43903:17 764.52686:17 765.20740:16 765.29236:16 765.34052:18 765.36432:20 765.38513:17 765.41315:21 765.44434:16 765.76093:16 765.93665:19 766.34808:16 766.40540:115 766.46167:45 766.51819:54 767.23785:33 767.35559:21 767.38989:45 767.41486:37 767.43988:17 767.48566:17 767.91748:18 767.94659:38 768.17517:19 768.31158:40 768.38788:22 768.46338:16 768.48962:16 768.53625:17 769.24860:19 769.36743:18 769.40131:32 769.55206:16 770.16229:22 770.37292:34 771.08167:18 771.19672:19 771.24908:18 771.34210:17 771.36560:16 771.39716:18 771.42932:17 771.48810:23 771.88531:25 772.36652:16 772.49365:25 772.52979:18 772.86456:23 773.20551:42 773.36133:15 773.39203:77 773.45795:17 773.48547:16 774.37555:36 774.40790:32 774.47803:114 774.50549:37 774.54010:23 775.23053:16 775.34070:21 775.39221:35 775.43433:58 775.47003:16 775.51904:81 776.23511:16 776.38647:51 776.46844:109 776.49841:54 777.19238:18 777.30359:61 777.36609:26 777.39734:64 777.43036:50 777.49585:35 777.54596:19 778.35754:23 778.38556:33 778.43091:93 778.46552:130 778.73846:17 778.86523:28 779.05103:16 779.37903:19 779.46063:36 779.50061:16 780.30548:16 780.42560:32 780.55206:17 780.58563:19 780.80634:16 781.27466:29 781.43036:16 781.47546:16 782.06958:22 783.17926:40 784.96521:16 785.31415:17 787.17517:25 788.34161:16 790.28455:17 790.31622:18 790.34778:29 790.41888:17 790.46936:96 790.53516:105 790.75525:18 790.92017:35 791.17578:21 791.24097:21 791.29517:34 791.36328:17 791.40399:165 791.45178:65 791.48761:103 791.57672:16 792.43909:237 792.50452:184 792.53754:238 792.56940:32 792.62335:45 793.34174:16 793.37811:90 793.44757:224 793.53436:77 793.56976:17 793.62463:17 793.67493:29 794.26672:20 794.32141:16 794.36395:24 794.39026:17 794.42944:67 794.46356:240 794.50739:78 794.54108:19 794.58856:25 794.66449:16 795.12689:16 795.28247:24 795.38660:60 795.42023:102 795.45648:67 795.50073:35 795.55688:19 798.65411:19 799.12708:23 799.32361:17 799.94489:17 800.26331:18 800.45471:16 801.24066:23 802.20508:16 802.84265:27 803.26312:21 804.12537:17 804.27258:23 804.37848:28 805.39502:16 806.26373:16 806.41724:21 807.20239:16 807.29700:19 807.36761:18 807.60687:43 808.37231:16 808.42993:149 808.47565:412 808.51495:535 808.54675:528 808.64264:63 808.95557:40 808.99109:36 809.08148:17 809.14978:19 809.24353:17 809.30908:81 809.44659:42012 809.55396:450 809.60101:133 809.65033:77 809.75201:16 809.83600:16 810.03796:28 810.12482:34 810.30682:40 810.33966:94 810.44580:20245 810.53448:2466 810.58362:502 810.66376:18 810.95367:36 811.02399:35 811.08618:21 811.23383:19	2205.04	1897.46	3143.54	2825.86	3178.28	2967.42	2258.36	16727.8	3865.39	8359.75	4925.61	0	2329.26	945.389	1495.6	858.361	900.418	6074.35	2558.66	2986.51	7263.71	0	4779.3	20121.4	3104.03	6230.57	3054.22	4779.12	4082.68	3306.49
24550	11.325	809.455	no MS2: (2S,3R,4S,5R)-2-[(2R,3R,4S,5S,6R)-2-[[(3S,6S,8R,10R,12R,13R,14R,17S)-3,12-dihydroxy-17-[(2S)-2-hydroxy-6-methylhept-5-en-2-yl]-4,4,8,10,14-pentamethyl-2,3,5,6,7,9,11,12,13,15,16,17-dodecahydro-1H-cyclopenta[a]phenanthren-6-yl]oxy]-4,5-dihydroxy-6-(hydroxymethyl)oxan-3-yl]oxyoxane-3,4,5-triol	[M+K]+	C41H70O13	Triterpenoids	null	7279.87	3149.3	1827.99	1712.2	3210	2615.09	4518.2	10606.2	5247.52	5732.77	1624.92	4876.78	3798.24	1380.16	4734.54	1655.98	2834.63	1244.97	3805.45	2007.57	4863.43	2849.23	7753.25	4862.18	5621.15	4836.72	7749.1	6896.48	6547.42	7660.95
24551	11.91	809.457	no MS2: (2S,3R,4S,5R)-2-[(2R,3R,4S,5S,6R)-2-[[(3S,6S,8R,10R,12R,13R,14R,17S)-3,12-dihydroxy-17-[(2S)-2-hydroxy-6-methylhept-5-en-2-yl]-4,4,8,10,14-pentamethyl-2,3,5,6,7,9,11,12,13,15,16,17-dodecahydro-1H-cyclopenta[a]phenanthren-6-yl]oxy]-4,5-dihydroxy-6-(hydroxymethyl)oxan-3-yl]oxyoxane-3,4,5-triol	[M+K]+	C41H70O13	Triterpenoids	null	7943.78	3323.54	1127.75	1958.86	8078.81	1483.53	2603.35	3856.48	2214.01	9226.54	2645.85	1383.53	2324.02	1847.37	4219.64	3663.74	974.017	2070.5	3787.57	5276.55	1351.82	2372.62	3348.44	2745.46	5648.17	5711.35	6256.86	2518.96	2176.99	7005.92
24552	12.327	809.458	no MS2: NCGC00385705-01_C43H68O14_(3beta,5xi,9xi,16beta,18xi,21beta,22alpha)-28-Acetoxy-16,22,23-trihydroxy-21-[(2-methylbutanoyl)oxy]olean-12-en-3-yl beta-D-glucopyranosiduronic acid	[M+H]+	C43H68O14	Triterpene saponins	null	6181.91	1519.91	407.847	1647.14	1304.72	2227.48	880.703	1218.58	1952.97	3763.18	3444.42	740.197	2750.73	3035.06	754.818	1264.96	1117.95	3960.31	5048.81	2408.02	2581.12	2276.17	1679.4	1793.85	3327.74	2927.68	1229.15	2671.94	1506.95	3330.55
24553	9.721	809.521	no MS2: "(R)-4-((3R,5S,8R,9S,10S,13R,14S,17R)-3-hydroxy-10,13-dimethyl-7,12-dioxohexadecahydro-1H-cyclopenta[a]phenanthren-17-yl)pentanoic acid"	[2M+H]+	C24H36O5	Monohydroxy bile acids, alcohols and derivatives	null	16767.7	13814.9	7827.51	21864.2	14496.8	2248.3	6082.49	24774.5	12386.7	17791.3	19285.4	5666.89	7991.13	14117.6	10451.1	1228.32	5742.54	12056.7	9769.68	7450.58	4484.64	16319.7	19483.4	52291.2	23810.7	37430.7	45016.1	36541	30662.2	28204
24554	11.908	809.569	Unknown	[M+H]+	null	null	101.05820:16 101.07169:25 101.09739:17 101.10788:25 101.11661:81 101.75414:20 102.06853:18 102.07970:17 102.09315:220 102.11846:37 102.12569:67 102.13321:36 103.09070:21 103.11868:44 103.12910:51 104.06440:87 104.07269:125 104.10520:266 105.06953:175 106.05967:18 106.06599:76 106.07494:19 107.04765:29 107.06629:27 107.07397:34 107.08849:127 107.09735:14 108.04133:15 108.04629:18 108.06912:16 108.08815:29 109.04484:18 109.10143:230 110.11199:21 111.07440:38 111.08221:34 112.08144:21 112.99142:43 113.00165:75 113.09946:70 115.04962:16 115.12418:21 116.07359:20 116.28255:23 117.05907:16 117.06921:72 117.08643:16 118.07739:21 118.12096:38 119.07584:58 119.08775:137 120.05698:18 120.07178:16 120.85569:16 120.95770:23 121.07578:12 121.08253:36 121.09901:214 122.06071:18 122.07612:228 122.09457:11403 122.13174:18 122.14984:43 123.00120:16 123.03907:42 123.05101:80 123.06006:171 123.09047:39516 123.11823:96 123.13467:18 123.14326:17 123.25635:17 123.52932:16 124.03725:27 124.09023:5755 124.13038:18 124.32901:16 124.99831:949 125.05350:35 125.07710:18 125.08796:319 125.09735:127 126.05441:112 126.08289:16 126.08990:25 126.09830:45 126.73167:21 126.99036:16 127.03656:42 127.07419:16 127.08588:16 127.11566:16 128.05917:16 128.06972:86 128.08247:22 128.11020:21 128.14052:16 129.06131:75 129.10324:16 129.80881:16 130.05406:16 130.07935:16 130.08650:16 130.16183:51 130.98289:16 131.04549:16 131.07935:56 131.08826:55 132.08528:25 133.09612:159 133.10570:58 134.09410:16 134.97803:167 134.98604:44 135.04968:23 135.07663:107 135.11636:309 135.13000:16 136.99512:28 137.02370:17 137.09769:76 137.10779:16 137.13217:32 138.08910:36 138.09967:18 138.14088:20 139.03571:18 139.07626:47 139.10631:45 139.11148:22 139.43086:27 140.06265:16 140.98514:20 141.05347:16 141.08792:36 141.13016:18 142.07564:18 142.76584:23 143.07930:17 143.08714:18 143.09848:16 144.08714:16 145.06439:19 145.10072:205 145.16235:21 146.07599:18 146.08397:20 146.10208:21 146.11575:51 146.14951:22 146.98105:384 147.00856:20 147.10522:20 147.11426:114 147.12254:71 147.98399:16 148.07219:17 148.99115:19 149.06114:18 149.08543:17 149.09641:67 149.12012:37 149.13135:36 150.07269:21 150.09129:17 150.12093:54 150.12914:84 150.96198:34 151.07402:18 151.08237:18 151.11440:35 151.15057:37 153.00348:17 153.08853:37 153.13861:27 154.96291:16 154.97932:22 155.07988:36 155.09950:87 155.10915:110 156.03893:16 156.10483:38 157.06569:17 157.08507:22 157.10190:114 158.14777:34 158.97232:19 159.07349:19 159.09099:16 159.11378:100 159.12515:32 160.10951:16 160.11852:17 161.08989:16 161.12679:35 161.14226:23 162.96939:22 163.07605:17 163.11380:72 163.13469:19 163.15125:84 164.00623:56 165.08437:18 165.12398:34 165.13518:17 165.15103:16 165.17038:20 166.06100:150 167.01981:17 167.04343:19 167.06670:21 167.07825:16 167.09271:18 167.11081:34 168.00403:16 168.13113:16 168.99364:37 169.02271:298 169.03503:54 169.09659:16 169.12036:19 170.03314:17 170.05847:21 170.11969:19 170.99422:87 171.02945:21 171.06679:34 171.08989:17 171.11209:100 172.10724:18 172.11751:17 172.98973:19 172.99971:62 173.08423:16 173.09616:16 173.11440:17 173.13022:107 174.11838:17 174.13239:34 174.97928:17 175.01189:35 175.09741:21 175.10527:19 175.11548:36 175.13361:46 175.14481:52 175.15340:17 176.98656:18 177.13019:79 177.79980:16 178.09064:23 178.10732:17 179.01822:23 179.11389:17 179.13629:137 180.01329:16 180.02339:16 180.15320:20 181.03383:16 181.04243:24 181.06482:16 181.07768:17 181.12376:34 181.15221:16 182.13300:16 182.15837:23 183.05092:17 183.11357:74 184.03645:20 184.07187:30295 184.09875:44 184.99701:34 185.01398:33 185.04788:52 185.06906:235 185.08121:551 185.10970:32 185.11928:19 185.12967:17 186.00888:18 186.07628:58 186.12653:16 186.21942:16 187.00565:48 187.08414:16 187.10809:34 187.11934:16 187.14040:49 187.15044:86 187.22859:16 188.06467:16 189.00421:16 189.09827:17 189.12184:53 189.13376:16 190.15393:20 191.03308:16 191.04643:16 191.08453:64 191.13438:19 191.14433:24 191.15565:27 191.17569:16 191.29736:17 192.02895:17 192.16017:16 193.04648:16 193.09232:22 193.12375:19 193.13536:16 193.19031:18 194.05084:16 194.11636:17 195.00259:73 195.05119:35 195.09489:16 195.10878:32 195.12842:16 195.13521:44 196.12300:20 197.00676:32 197.05594:36 197.08070:25 197.11578:16 197.13263:32 197.26637:17 198.05464:17 198.07642:16 198.09624:18 198.10962:16 198.14154:64 198.97485:16 199.05235:17 199.09633:18 199.11656:48 199.12576:17 199.14130:27 199.15417:71 199.16188:22 200.12090:31 200.14320:46 201.01483:51 201.02963:35 201.05441:18 201.11880:21 201.14395:35 203.05556:19 203.06519:18 203.10522:16 203.12686:18 203.14775:18 203.18933:48 204.14468:20 205.05698:24 205.07434:17 205.09254:17 205.15550:37 205.20285:22 206.07016:20 206.13464:26 206.16348:33 207.07245:20 207.12749:35 207.13728:37 207.15698:17 208.12633:18 208.98271:16 209.01390:19 209.11188:79 209.13741:23 209.14876:33 210.11249:20 210.15234:42 211.00186:16 211.08897:16 211.10715:16 211.12105:21 211.13399:32 211.15872:22 212.03291:21 212.13004:37 212.94003:20 213.02449:38 213.11372:39 213.12067:19 213.15376:20 214.14644:22 215.03886:37 215.08699:19 215.10770:19 215.14250:17 215.16098:16 216.13910:16 217.01459:17 217.09636:17 217.10661:20 217.12323:20 217.14911:25 217.99773:20 218.16200:16 219.01169:33 219.04558:17 219.13617:42 219.16269:20 219.17896:21 219.20996:33 220.05623:16 220.06700:17 220.13284:35 220.21497:27 221.02196:39 221.05977:16 221.08345:17 221.14987:53 221.18228:18 221.19670:16 222.01688:16 222.07440:18 222.08589:17 222.11641:16 222.93616:16 223.08748:62 223.09842:28 223.13460:16 223.20589:17 224.02216:16 224.11299:16 225.01935:17 225.03186:23 225.04442:59 225.05861:20 225.10823:17 225.12807:16 225.16383:37 225.17581:21 226.04694:33 226.11786:16 226.19870:19 227.03299:72 227.04468:35 227.12848:158 227.14464:25 227.88922:23 227.92538:17 228.03598:76 228.06252:17 228.07909:19 228.13174:21 229.04179:16 229.05688:20 229.13222:19 229.14914:51 229.17671:19 229.19220:17 230.04555:16 230.15248:27 231.01971:16 231.14314:18 231.16577:26 231.17403:19 232.05836:23 233.00455:22 233.01581:22 233.02522:15 233.11292:16 233.14090:23 233.17693:21 234.14789:19 235.09300:18 235.10413:25 235.13058:43 235.14790:34 235.15990:17 235.17413:21 235.21442:16 236.14122:20 236.19034:18 236.20824:16 237.02928:16 237.07544:18 237.08482:17 237.11639:27 237.13937:17 237.14764:16 238.14226:17 238.17992:75 239.02710:17 239.04723:18 239.15582:22 239.16772:18 239.18446:45 239.23318:18 239.24336:30 240.09714:17 240.18521:16 241.03082:20 241.06657:33 241.14230:16 241.15115:16 241.16544:34 241.18832:55 242.04962:16 243.04163:21 243.08682:89 243.13254:19 243.18387:19 243.20212:14 243.21492:58 244.15898:16 245.02359:21 247.04564:18 247.09349:18 247.10399:16 247.12317:39 247.14003:60 248.13919:17 248.99611:20 249.02304:16 249.08650:17 249.14645:17 249.20448:16 249.24336:20 250.08353:16 250.17163:17 251.11829:20 251.12666:33 251.15038:20 251.15933:25 251.19081:18 253.15219:18 254.19238:21 255.06206:22 255.07294:22 255.11174:16 255.17172:54 255.22250:18 256.06866:16 256.23331:18 257.18539:18 257.19699:50 257.21945:16 258.20120:35 259.12399:16 259.15009:16 259.20438:55 259.24323:16 260.07025:19 260.11288:17 260.22018:31 261.04080:17 261.08627:21 261.11618:24 261.18387:18 261.20224:15 261.21722:70 262.06357:16 262.08044:19 262.21957:46 262.23871:20 262.25275:55 263.02560:20 263.07214:16 263.09906:17 263.13171:19 263.16907:41 263.18671:17 263.20361:17 263.21722:34 263.23184:77 263.27203:23 264.09402:17 264.98709:16 265.08392:19 265.12964:16 265.18399:21 265.26779:16 266.16284:19 267.02554:17 267.12982:18 267.16336:34 267.19672:16 268.13782:18 268.17358:17 268.22742:17 268.73422:23 269.06604:33 269.18439:18 270.18607:23 270.20316:16 271.07227:17 271.15588:16 271.16666:21 271.19986:16 271.21039:19 272.15921:16 272.17023:18 273.10226:19 273.13168:16 273.14679:54 273.16141:17 273.18658:100 274.16321:24 274.18433:16 275.04483:16 275.06580:21 275.18353:105 275.19962:110 275.21411:45 275.22427:37 276.10687:16 276.13318:17 276.19702:36 277.14359:25 277.19791:18 277.21301:131 278.10141:32 278.12793:18 278.17612:38 278.21207:17 278.27481:16 278.98373:17 279.06198:17 279.08301:33 279.15073:19 279.22479:38 280.08844:17 280.16403:16 281.06363:16 281.08441:25 282.10483:16 282.85577:18 283.07901:16 283.12540:18 283.17419:16 283.23752:17 283.25290:41 283.26337:75 284.16391:16 285.08109:16 285.13797:20 286.14841:18 286.19986:16 286.33389:18 287.07367:16 287.21426:33 288.20117:32 288.22363:18 289.08810:17 289.13446:37 289.16107:51 289.17612:51 289.19830:66 289.21921:16 290.04199:17 290.06329:19 290.16556:19 290.18472:34 290.25156:16 291.09488:16 291.14511:16 291.18979:80 291.20911:72 291.22778:19 291.27097:17 292.02332:34 292.03644:19 292.17386:22 292.19559:19 293.13126:18 293.16730:34 293.21063:16 294.09567:21 294.13141:16 294.20401:58 294.21472:19 294.28275:18 295.14774:34 295.17731:16 296.25256:16 296.98044:16 297.13358:17 297.16226:25 297.21472:17 297.24902:36 297.27261:39 299.07629:20 299.09232:18 299.20441:16 299.23242:19 300.15970:19 300.18268:41 300.25974:21 301.11920:18 301.13635:32 301.17734:23 301.85916:25 302.19946:16 302.21689:47 303.06290:16 303.08542:16 303.13593:17 303.15948:35 303.22946:34 303.27274:18 304.09113:18 304.10751:18 304.17322:16 304.20953:18 304.26593:49 305.03961:19 305.14563:32 305.17908:27 305.20566:16 306.12167:19 306.26331:56 306.28223:60 307.14603:18 307.15881:19 307.19382:34 307.25354:20 308.17200:17 308.18481:17 309.16229:19 309.21033:16 309.28546:35 310.18787:38 310.22113:16 311.13574:19 311.20416:32 311.23871:39 311.29373:87 311.31317:23 312.17276:16 312.18964:17 312.25546:16 312.26923:17 312.29239:17 312.31412:19 313.18839:16 313.20206:17 313.26196:131 313.27731:43 313.29578:40 314.27271:33 315.09766:32 315.15622:16 315.18576:42 315.21725:21 315.24008:52 315.30252:19 316.14063:18 316.23480:34 316.57767:17 317.11597:35 317.21582:41 317.23102:22 317.25137:78 317.52344:16 318.01843:16 318.06500:25 318.24863:32 319.06976:16 319.17386:16 319.18378:25 319.24683:17 319.28992:21 320.21280:16 320.26773:20 321.00134:32 321.17358:20 321.20306:16 322.21289:22 323.02280:25 323.09695:32 323.17734:18 323.19144:16 323.23053:20 323.24121:16 323.26379:17 323.28568:21 324.10950:18 325.00418:25 325.10031:27 325.11948:16 325.14981:16 325.16687:18 325.21716:19 325.25659:16 326.19406:18 326.22018:16 327.09177:20 327.19138:20 327.20850:17 328.12305:16 329.10544:67 329.12424:16 329.15268:33 329.22275:17 329.24728:19 329.31241:24 329.51929:22 330.11362:18 330.13043:22 330.23251:21 330.63086:17 331.10999:34 331.12695:34 331.14328:83 331.16592:16 331.23251:17 331.24423:16 331.26636:17 332.12534:18 332.13718:26 332.21631:18 332.26566:16 333.13806:116 333.16098:237 333.20325:81 333.22250:25 333.23862:36 333.25717:21 334.10629:23 334.14673:83 334.17685:19 334.22073:18 334.26523:19 335.01657:16 335.10699:52 335.14096:104 335.16388:313 335.21924:63 335.23969:53 335.26404:69 336.13913:34 336.15005:35 336.17996:16 336.21475:34 336.24936:37 337.13690:133 337.15988:287 337.19354:90 337.23608:18 337.26736:98 337.29388:17 338.15350:167 338.18457:61 338.22330:21 338.27341:37 338.30200:18 339.09894:21 339.12970:16 339.15280:74 339.16858:118 339.19669:16 339.27243:32 339.29132:74 339.31458:38 340.15338:113 340.20355:16 340.33838:21 341.14911:48 341.16769:17 341.18344:16 341.21231:16 341.24704:17 341.29083:16 341.31366:70 342.15842:18 343.32339:18 343.99649:21 344.15018:34 344.19186:16 345.06052:24 345.11066:21 345.12817:18 345.19528:21 345.27420:16 345.34250:16 345.83014:17 346.12265:19 346.17316:33 347.06613:46 347.17368:17 347.19226:16 347.31461:16 348.13589:18 348.17566:16 348.19086:19 348.26422:19 349.02621:16 349.13770:36 349.19257:16 349.20734:16 349.24289:20 349.32742:16 350.13644:17 350.21667:16 350.24429:16 350.27707:18 351.19281:16 351.21173:48 351.25690:35 351.27887:16 352.69101:17 353.16083:33 353.17603:21 355.14069:16 355.17380:17 355.20258:38 355.25031:18 355.27524:18 356.86026:19 357.17938:16 357.23920:66 357.33078:17 358.24405:44 358.26099:22 359.11020:17 359.14597:16 359.17166:16 359.21555:16 359.23343:18 359.25879:16 359.27051:16 360.27625:16 361.02985:16 361.11469:40 361.19003:19 362.22925:16 363.11380:59 363.15054:71 363.18448:37 363.20435:17 363.24417:16 364.04526:16 364.23825:16 365.12787:35 365.14160:19 365.15494:21 365.17459:40 365.21115:16 365.24060:16 365.29971:24 365.39362:19 366.20883:19 366.22382:16 366.25461:16 366.33826:17 366.36258:22 367.14340:39 367.16522:17 367.21188:20 367.28125:33 368.22955:16 368.27383:17 369.18137:17 369.19931:21 369.22223:19 369.25745:19 369.30994:16 369.32614:27 371.27209:18 371.38876:20 372.15109:16 372.24243:20 372.35632:16 373.11978:34 373.20953:34 373.23022:41 373.24564:17 373.29886:18 373.31818:21 374.12091:46 375.23453:18 375.25293:87 375.29947:18 376.06934:17 376.12961:21 376.21097:19 376.23383:19 377.08688:16 377.13580:16 377.19501:23 377.25919:19 377.29633:19 379.13419:17 379.27811:16 380.15479:21 380.17703:16 380.28070:16 380.77771:21 381.12045:21 381.21487:34 381.31149:18 382.01141:17 382.30637:17 383.13190:16 383.14862:16 383.21957:16 383.24054:93 383.26227:39 383.29373:18 383.30551:18 384.17731:16 384.47864:30 385.12030:21 385.17752:33 385.20428:22 385.32050:16 386.23071:20 386.27722:18 386.29410:21 387.10800:17 387.13971:16 387.16388:23 387.19580:107 387.26038:37 387.29251:52 388.01944:17 388.13284:16 388.18887:18 388.20700:33 388.28314:16 389.12564:16 389.21237:38 389.23288:17 389.25226:49 390.25726:17 390.63950:19 391.21762:35 391.27811:50 392.46432:17 393.14108:17 393.17514:17 393.20483:16 394.22607:35 394.24252:16 394.28281:21 394.34955:16 394.39386:27 395.15610:18 395.27457:16 396.08191:16 397.18741:16 397.24167:19 397.30966:16 398.14001:17 398.19650:17 398.26923:16 399.27899:17 399.32834:18 400.27890:28 401.10995:16 401.22540:22 401.28055:17 402.20682:20 402.22675:18 403.20688:17 403.23517:18 403.30197:37 404.30917:19 405.18912:21 405.21982:21 405.23071:59 405.25681:16 405.27380:23 405.32013:23 405.35370:20 406.20905:17 406.24036:18 406.26675:16 406.29288:17 407.17310:16 407.20013:21 407.22855:244 407.25311:164 407.28189:95 407.45340:16 407.59088:16 408.12616:17 409.20547:17 409.24918:17 410.17010:18 411.28473:16 411.36044:16 411.39371:22 412.01175:17 412.23602:16 413.21469:16 413.34131:18 413.46643:19 414.13824:18 415.14908:16 415.21649:22 415.22940:17 415.26505:16 415.30548:25 416.13556:16 416.17542:22 416.25620:16 417.10309:35 417.12805:20 417.29028:25 417.80164:18 418.14435:16 418.18536:24 419.19150:16 419.23346:32 419.25262:17 419.26602:16 419.33194:16 420.23587:16 420.24661:34 420.29047:16 420.36508:16 421.21570:16 421.23798:33 421.25723:44 421.27747:20 421.29526:16 422.18896:16 422.30280:21 423.12070:18 423.22845:18 423.26367:71 423.30356:18 423.34128:21 423.36124:16 423.39365:16 424.28210:19 424.33417:18 425.13187:54 425.17017:16 425.20685:39 425.28308:16 425.31174:48 425.35962:37 426.12622:16 426.32907:22 426.36188:16 426.37741:22 426.39069:21 426.79944:26 427.11966:16 427.19238:28 427.22626:16 427.32776:18 427.35559:17 427.37866:16 428.26764:18 428.65790:16 429.01944:16 429.22717:49 429.25278:33 430.11432:16 430.24521:24 431.18039:16 431.23724:37 431.25565:18 432.20538:35 432.22775:19 435.20346:36 435.24881:21 435.28381:20 436.15274:17 436.26913:18 437.11758:17 437.18021:16 437.21506:50 437.23325:16 438.22519:16 438.23920:18 438.27939:17 439.17487:19 439.22855:22 439.25443:51 439.30536:21 439.40280:21 440.18304:16 440.28189:46 440.34070:17 441.24219:17 441.28656:16 441.30377:23 441.36264:18 441.37668:35 442.23776:17 442.25174:23 443.16400:16 443.18216:35 443.20477:16 443.22852:18 443.24719:33 443.31937:16 443.33627:19 443.95444:16 444.43643:17 445.17142:18 445.22534:16 445.24088:16 445.25586:23 445.42795:17 446.17612:19 446.23230:17 446.25528:16 446.66928:31 447.15039:19 447.19748:22 447.22455:17 447.27014:16 447.30542:51 447.35455:18 447.41327:16 448.09436:16 448.28229:19 448.32916:16 448.34924:17 449.35721:16 450.25366:19 450.29044:19 451.21964:84 451.25259:21 451.27353:30 451.37671:19 453.20129:18 453.21442:17 453.23849:37 453.30856:17 453.35843:18 454.23438:32 454.38330:36 454.40985:20 455.22205:35 455.29791:18 455.35251:38 456.07211:16 456.33429:25 457.15372:33 457.21179:19 457.24820:40 457.28625:33 457.31921:36 457.38049:21 458.07898:21 458.22467:17 458.80423:16 459.21011:32 459.23196:34 460.11118:18 460.14407:16 460.36829:16 461.22195:16 461.23615:20 461.27908:16 461.35663:33 462.25897:20 462.29379:16 462.34772:16 462.36252:22 463.26056:19 463.32068:20 465.18289:17 465.21240:286 465.24817:36 466.14728:16 466.18982:17 466.21231:16 467.05893:18 467.15814:18 467.18063:18 467.22537:38 467.35724:100 467.38156:183 467.40274:47 467.57819:17 468.20355:16 468.22269:18 468.31418:39 468.34421:17 468.37494:149 468.46390:22 469.20313:25 469.23807:19 469.32883:41 469.39301:19 470.24191:16 471.02881:16 471.16846:33 471.21008:16 471.22641:51 471.28543:18 471.40472:22 471.42343:20 473.15363:18 473.20438:17 473.28568:16 473.31195:16 474.22720:36 474.41855:16 475.26389:41 475.30423:40 476.32562:16 476.84854:16 477.36020:19 478.19556:16 478.27554:17 478.92136:16 479.36682:49 480.37524:20 480.57855:16 481.21722:33 481.34229:34 481.37949:16 482.39444:42 483.15109:18 483.16843:22 483.22540:17 483.32028:23 483.35245:16 483.36783:16 483.39532:16 484.30362:18 484.34085:52 485.22314:54 485.25650:16 485.29453:37 485.35233:16 485.38336:19 486.16766:17 486.32690:16 486.97256:18 487.15125:17 487.18274:51 487.21255:24 487.23923:19 487.26926:19 487.29572:50 487.33307:16 488.16217:20 488.17853:35 489.18057:16 489.30731:16 489.33936:53 489.35712:56 490.18292:17 490.39932:17 491.34695:16 491.36911:21 491.38605:34 491.62598:26 492.30774:16 492.35309:17 492.36813:17 493.05225:18 493.31964:16 493.36688:16 494.23227:18 494.42047:16 495.21674:17 495.25934:34 495.28284:35 495.31229:21 495.35904:16 495.37930:69 495.40253:100 495.42035:96 496.21237:17 496.29428:19 496.36737:18 496.41464:102 497.13739:32 497.29956:403 497.34128:85 498.26321:35 498.30988:105 499.16095:17 499.21039:23 499.25305:49 499.30469:26 499.33810:124 499.37778:18 499.49783:17 500.25485:16 500.33511:49 500.36932:20 501.25095:16 501.27780:18 501.30844:18 501.60159:16 502.17905:27 502.33688:18 502.49164:16 503.19879:16 503.22430:16 503.24136:28 503.29562:18 503.33395:109 503.35510:66 503.38831:32 504.18454:18 504.24197:16 504.32037:20 504.35718:16 505.33142:32 505.37079:18 505.39441:17 505.43634:17 506.36591:19 506.39288:35 507.22659:18 507.31577:18 507.38800:128 507.42029:32 507.44595:25 508.36099:51 508.41681:21 509.26199:16 509.32666:16 510.03528:21 510.20367:16 510.37744:16 510.43042:16 511.17032:16 511.23303:17 511.33102:149 511.36057:16 511.40509:34 512.24780:20 512.32391:74 512.36847:55 512.42682:23 513.17517:17 513.27612:20 513.33685:298 513.36206:427 514.24786:16 514.35187:93 514.37372:91 515.28888:17 515.31158:16 515.33386:35 515.37427:43 515.38947:22 516.14545:18 516.23828:18 516.81506:17 517.30267:34 517.32343:17 517.38000:38 517.41455:19 518.22253:18 518.32318:36 518.36450:38 518.50110:16 519.31061:27 519.34644:19 519.37134:17 519.39099:49 519.40381:18 520.29401:17 520.33276:38 520.35608:19 521.27063:19 521.31683:21 521.36285:37 521.40576:16 521.43170:16 522.33386:16 522.35785:39 522.38660:20 523.24304:26 523.31360:15 523.33441:71 523.35559:84 523.39923:20 524.33844:86 525.24915:50 525.33813:96 525.43909:17 526.05646:24 526.19281:18 526.26013:16 526.35321:21 527.30023:107 527.34314:244 527.39172:17 527.41125:39 528.29944:53 528.34155:79 528.36823:42 528.61102:16 529.19293:19 529.21478:16 529.29572:19 529.32129:19 529.36279:16 529.38342:18 530.22571:18 530.30402:32 530.33740:17 530.40076:20 530.80005:17 531.22076:17 531.30103:34 531.32898:36 531.35626:23 531.38110:22 531.40210:71 532.13690:33 532.30231:18 532.34601:53 532.37299:18 532.39343:32 533.20599:21 533.26709:16 533.34326:55 533.38885:45 534.25812:17 534.30481:32 534.36450:40 534.39148:58 535.14752:32 535.28461:104 535.33075:49 535.36462:53 535.40460:18 535.42987:16 535.99463:18 536.28839:71 536.34259:64 536.47620:16 537.25873:18 537.29401:90 537.32990:32 537.36127:95 537.46161:22 538.07489:19 538.21118:17 538.25348:46 538.31628:16 538.34589:21 538.39148:16 539.31354:75 539.33380:47 539.35651:36 539.39850:32 540.32324:18 540.37402:103 541.06915:17 541.29211:73 541.32550:35 541.34796:41 541.38116:144 541.41730:35 542.35583:45 543.29651:17 543.33203:34 543.37048:36 543.38934:34 543.41840:16 544.66565:17 545.31482:23 545.33984:30 545.36505:32 545.43951:25 546.42181:41 547.33618:17 547.43658:16 547.54230:26 548.40521:18 549.34106:16 549.35870:22 549.38434:16 549.40234:16 549.44025:17 549.47345:17 550.44238:16 550.45410:37 551.23157:17 551.39258:16 551.44055:34 552.26312:17 552.36163:18 552.40222:17 553.28564:33 553.30518:95 553.32373:42 553.35052:16 553.37964:55 553.42645:18 553.44336:37 554.29474:77 554.38831:19 554.42798:17 554.54083:23 554.89508:16 555.30792:16 555.37634:216 555.42480:65 555.45715:34 555.51282:18 556.32733:26 556.34473:16 556.37372:16 556.41870:16 556.43372:18 557.26031:16 557.32825:132 557.40021:36 557.43079:21 557.65564:17 558.22443:21 558.32617:16 558.34399:17 558.38605:41 558.40784:34 558.76959:17 558.96356:18 559.30231:34 559.35291:78 559.38409:71 559.43188:16 559.46753:18 559.49115:25 560.19202:16 560.36121:34 560.39581:16 560.42474:16 561.27295:19 561.34784:66 561.37201:27 561.39691:17 561.46478:34 561.86633:16 562.40967:19 563.32361:16 563.52643:21 564.37683:21 565.33777:20 565.45599:16 565.47729:19 566.30591:18 566.50348:21 567.31085:29 567.36133:116 567.38623:129 568.20416:22 568.34564:49 568.37781:55 568.42346:18 569.21259:20 569.25116:35 569.30237:16 569.34662:99 569.37018:24 569.39777:32 570.33539:28 570.35797:17 570.37885:16 570.41333:19 570.44305:19 570.51245:28 571.32678:36 571.37122:34 571.39246:32 572.31909:16 572.33917:17 572.44208:16 573.33142:17 573.35437:16 573.41492:56 573.46039:100 573.48969:269 573.51300:78 573.94025:17 574.49060:315 574.52679:36 574.65668:20 575.43970:21 575.49713:1975 575.53174:342 575.58105:16 576.32532:20 576.34277:16 576.38123:16 576.43335:33 576.45886:32 576.50861:735 576.53003:284 577.35065:16 577.51093:138 577.54126:45 577.77661:33 578.40857:16 578.47705:18 578.50342:16 578.53400:17 579.36615:37 579.38776:52 579.51990:16 580.33508:18 580.37781:39 580.39899:18 580.44495:18 581.04016:19 581.35840:16 581.41687:17 581.43561:34 581.51257:19 582.42487:16 583.29077:16 583.32117:20 583.35529:42 583.38379:25 583.40857:57 584.29462:17 584.39941:22 584.71704:18 585.33710:23 585.37585:52 585.40948:34 585.45276:26 586.26770:17 586.37573:38 586.41602:19 586.45129:16 586.46759:17 587.34595:18 587.41541:72 587.44946:32 587.49341:119 587.52496:16 588.35040:16 588.39240:16 588.45087:17 588.47034:16 589.32465:17 589.48657:18 589.50226:39 590.01068:19 590.25623:16 590.41156:17 590.42889:17 590.51880:16 590.88391:17 591.20557:16 591.37256:16 591.46729:16 592.36859:22 592.40283:44 592.43994:16 592.48438:17 593.26263:17 593.37695:77 593.43225:17 593.47809:35 594.29065:16 594.35492:16 594.38110:22 594.47595:16 595.25940:16 595.31024:38 595.34076:26 595.36426:52 595.39380:19 595.46399:220 595.51019:35 596.30646:20 596.36847:18 596.42572:18 596.46320:39 597.27075:16 597.35614:53 597.37854:20 597.47693:445 597.51105:425 598.26196:19 598.44604:99 598.48706:455 598.50928:189 598.53992:51 598.63513:18 599.38708:37 599.42035:18 599.47351:121 599.50372:30 599.52148:17 600.30664:17 600.38269:18 600.46027:15 600.48438:75 600.51190:27 601.36444:20 601.43665:18 601.46484:18 601.52600:128 601.55780:20 602.24548:16 602.44727:38 602.50378:91 602.53619:17 602.56165:16 603.37915:19 603.42365:18 603.49084:40 603.50940:33 603.55481:19 604.42206:40 604.46271:34 604.49725:16 604.51440:19 604.54163:39 605.38696:17 605.42657:40 605.44330:33 605.49127:17 605.51282:16 605.55963:45 605.57532:16 606.26215:17 606.36121:24 606.38867:19 606.41217:16 606.44360:16 606.92004:17 607.30090:18 607.39374:16 607.43402:58 607.48071:20 607.56213:19 608.40247:25 608.46234:16 609.26563:17 609.28497:23 609.31635:16 609.34558:52 609.37384:32 609.40503:56 609.44501:34 609.47040:80 610.37073:34 610.39539:17 610.42560:16 610.46112:32 610.49377:39 611.24988:34 611.28400:32 611.35315:33 611.39148:55 611.41663:73 611.45618:90 611.48663:96 612.31042:16 612.36169:16 612.38422:16 612.42896:16 612.46021:50 612.48993:27 613.29315:17 613.35931:56 613.38550:21 613.47455:693 613.51117:155 614.09583:18 614.43518:16 614.46747:103 614.49963:161 614.58093:16 614.90509:16 615.35754:16 615.38177:16 615.40509:16 615.44086:20 615.49194:73 615.51404:49 615.54047:17 616.49860:35 616.52142:18 616.61823:18 616.87970:25 617.51642:52 617.54462:18 618.51178:54 618.54187:41 618.55774:16 619.46765:91 620.40802:18 620.43085:33 620.45099:24 620.48260:16 621.37500:56 621.42670:17 621.45703:128 622.36371:16 623.24512:17 623.32703:103 623.38165:69 623.41370:17 623.47406:16 623.79840:18 624.31946:39 624.34802:18 624.39569:38 624.43616:16 624.47723:36 624.50946:21 625.23712:16 625.31128:120 625.34100:155 625.37695:50 625.40607:36 625.43365:53 625.48438:69 625.51892:374 626.34912:66 626.46484:32 626.49963:220 626.53467:100 626.55096:71 627.35632:32 627.38281:46 627.41962:17 627.46436:40 627.49249:68 627.52209:181 627.54224:77 627.58026:16 628.44611:76 628.47687:105 628.52985:54 629.16199:19 629.45416:73 629.48590:105 630.05542:25 630.50745:19 630.59027:17 630.62646:17 630.88257:16 631.25134:18 631.36493:16 631.39496:44 631.44012:20 631.46100:16 631.53448:46 631.62439:16 632.30194:16 632.47046:16 632.53101:16 633.27936:18 633.39325:16 633.45239:36 633.50085:52 633.53485:18 634.42084:35 634.50470:16 634.69672:23 634.83978:18 635.24841:16 635.33044:47 635.36572:93 635.41949:42 635.44904:19 635.49054:16 635.52301:16 636.31213:16 636.35309:19 636.46460:16 636.48328:16 636.54370:23 637.34412:38 637.42609:16 637.44977:59 637.47943:59 638.35089:21 638.44934:59 638.49286:16 638.52362:36 639.31934:96 639.36810:63 639.38721:50 639.42468:57 639.47321:17 640.30609:42 640.33759:34 640.37769:20 640.42542:55 641.23145:21 641.32849:71 641.40265:16 641.43695:92 642.34155:29 642.37939:49 642.41132:59 642.43884:34 642.47351:18 643.46124:34 643.48846:35 644.42554:16 644.44598:16 645.33276:17 645.40546:59 645.46802:34 645.49927:60 646.35364:16 647.41180:16 647.47388:21 647.51575:16 647.53955:19 649.33636:59 649.40619:69 649.45142:54 649.57800:16 650.35632:18 650.45062:51 650.51453:18 650.56763:18 650.59113:20 651.34851:16 651.39032:63 651.42303:16 651.45959:120 651.50726:157 652.03027:16 652.24786:16 652.31567:20 652.36206:16 652.45081:35 652.49719:39 653.32043:88 653.36292:64 653.38745:83 653.41046:89 653.42902:48 653.47235:92 653.52545:78 654.01532:18 654.37878:61 654.41992:16 654.46423:18 654.48596:26 654.55505:19 655.34052:17 655.41754:81 655.47278:23 656.40118:35 656.47467:33 656.57263:16 657.31134:19 657.41016:19 658.33667:23 658.35437:25 658.99695:16 659.43658:35 660.49554:20 661.30176:16 661.34320:17 661.38641:18 661.40662:46 661.46881:16 661.56641:32 662.28412:16 662.30438:16 662.40076:17 662.45581:35 662.50751:32 662.53223:16 663.32147:17 663.39136:49 663.46625:32 663.52301:37 664.41534:16 664.43915:35 664.48303:16 664.51447:35 664.66266:16 665.27264:16 665.37689:33 665.43591:252 665.48914:17 667.32501:16 667.45551:129 667.48029:31 667.53247:58 667.56085:16 667.59802:18 668.39301:22 668.41370:19 668.46094:21 668.49084:50 668.55103:32 668.57874:17 668.96967:20 669.33099:16 669.35504:20 669.45062:35 669.46912:86 669.50238:54 669.53302:70 669.56750:49 669.60980:33 670.40448:17 670.43054:16 670.45862:16 670.53271:36 670.56818:16 671.42206:79 671.44373:19 671.50348:117 671.56055:49 671.60114:75 672.24609:16 672.43445:42 672.45636:34 672.56152:18 672.58228:16 673.32135:19 673.39557:20 673.44208:20 673.46204:18 673.50153:19 674.93530:18 675.30609:16 675.43951:16 676.38696:20 676.56598:22 677.39813:66 677.46387:16 677.66156:19 678.40741:53 678.45905:16 678.54437:16 679.36176:219 679.40033:170 679.44336:84 679.47052:49 679.49200:66 679.52289:45 679.54376:30 679.57660:17 679.60004:16 680.33008:18 680.36218:51 680.39886:52 680.42041:39 680.45996:101 680.51154:63 680.59192:21 681.33978:16 681.35693:39 681.38770:100 681.41602:115 681.46350:316 681.50098:131 681.53076:167 681.61420:16 682.35516:19 682.39746:40 682.43890:97 682.48254:89 682.50977:32 682.86774:16 683.43896:48 683.47455:136 683.53101:32 683.58380:19 684.28613:16 684.46887:34 685.30060:16 685.33832:33 685.36713:40 685.38348:18 685.43481:21 685.49646:16 686.04822:16 686.33124:19 686.43500:16 687.12927:18 687.37286:20 687.41040:22 687.54181:18 687.64233:29 688.34888:17 688.52179:17 689.44019:16 689.46832:16 690.37689:17 691.33307:16 691.35840:21 691.39087:27 691.42291:167 691.45386:97 691.48474:16 692.34906:18 692.38855:34 692.43951:16 692.55756:17 693.27332:21 693.30719:18 693.35419:32 693.40631:27 693.44452:84 693.47729:103 693.60510:16 694.33081:19 694.41797:40 694.44678:53 694.48322:82 694.52686:18 695.31677:21 695.36774:17 695.40509:49 695.45966:37 695.48145:20 695.53888:16 696.44452:59 696.50146:84 696.57990:19 697.34583:18 697.37860:63 697.42273:882 697.48389:478 697.53320:91 697.55341:57 697.59619:34 698.38409:99 698.41150:162 698.43994:210 698.50092:205 698.53235:110 698.58099:99 698.62238:19 699.33783:16 699.37756:27 699.42657:466 699.47235:540 699.52795:126 699.55273:75 699.57849:67 699.61047:27 699.64160:39 699.68738:18 699.87683:22 700.38202:32 700.41687:55 700.43866:143 700.47272:142 700.51666:124 700.56519:35 700.60809:53 700.64368:21 701.34125:170 701.36511:321 701.40747:107 701.44690:236 701.50549:82 701.54919:73 701.58246:16 701.61169:16 702.59607:19 703.34204:21 703.43268:18 704.43054:18 704.45160:19 705.39044:48 705.46155:17 705.49329:16 706.37494:34 706.42615:23 707.35431:35 707.38489:20 708.17694:20 708.45789:17 708.48132:16 708.56604:16 709.30933:20 709.36584:69 709.39288:93 709.42883:91 709.45593:81 709.49188:34 709.52008:17 709.59528:16 710.36133:32 710.45148:50 710.47949:25 711.36908:17 711.46063:16 711.56195:16 712.29865:19 712.34412:31 712.44202:16 712.54376:35 713.38013:21 713.43274:16 713.56781:17 713.59540:16	55799.7	28700.7	39512.7	34671.6	60793.5	17024.6	15036.2	43078.6	9840.93	11829.9	40503.8	15591.9	47884.2	23519.9	29587.2	20897.2	15180.8	30793.4	48089.3	53891.5	31270.1	32011.4	30405.2	16680.1	19763.4	18615.9	56117.5	15208.8	21350.2	19844.8
24555	13.725	809.582	methyl (4R,E)-4-((3R,5S,7S,9S,10S,13R,14S,17R)-3,7-dihydroxy-10,13-dimethylhexadecahydro-1H-cyclopenta[a]phenanthren-17-yl)pent-2-enoate	[2M+H]+	C25H40O4	7-alpha-hydroxysteroids	101.06998:37 101.07950:23 101.10126:20 101.11051:69 101.11868:94 101.19464:18 102.08477:85 102.09158:68 102.11557:53 102.12535:656 102.88965:20 103.05169:20 103.09032:19 103.12054:19 103.13283:25 103.16911:18 104.09785:17 104.10531:41 105.07433:37 106.06355:335 107.05906:15 107.07101:347 107.08520:25 107.09624:18 108.04728:19 108.06525:22 108.07693:95 108.08401:110 108.08876:40 109.08166:41 109.09946:86 110.05499:19 110.09286:22 111.06903:17 111.08149:41 111.08954:111 112.05602:25 112.08755:51 112.09668:16 113.00326:41 113.05579:19 113.06699:33 113.09095:19 113.10318:297 113.11075:162 114.12127:43 114.12717:99 114.38379:19 116.06574:17 117.06591:18 117.08482:16 119.07861:35 120.07999:76 120.08743:23 120.67966:18 120.94530:28 121.06522:16 121.07703:36 121.08917:361 121.10404:61 121.96719:43 121.98604:18 122.06429:22 122.07214:16 122.09482:47510 122.13506:20 122.15613:25 122.30508:19 122.78928:16 122.98875:18 123.00240:22 123.03541:17 123.04549:31 123.05609:48 123.09074:98178 123.11607:100 123.12473:40 123.16245:22 123.23814:17 123.28324:17 124.00574:17 124.03616:16 124.04850:16 124.09058:14996 124.12354:25 124.21967:16 124.96596:35 124.99709:16 125.05749:18 125.07545:57 125.08562:351 125.09399:389 125.10195:174 125.19119:17 126.05394:20 126.08877:22 126.12148:16 126.12943:18 127.06616:19 127.08403:43 127.09767:18 127.11549:16 127.12276:28 127.12950:16 127.14845:19 127.44636:16 128.06647:17 128.09286:66 128.10913:141 128.13687:41 128.14282:37 128.15102:38 129.06847:30 130.07806:22 130.15463:153 130.16396:123 131.06621:22 131.07977:21 131.09119:29 131.86685:18 132.09363:17 133.05183:16 133.07787:16 134.07698:18 134.08601:26 134.09538:193 134.10704:15 134.97823:18 134.99248:17 135.08218:23 135.10020:112 135.10701:60 135.12090:42 136.05679:47 136.10374:166 136.11705:50 136.12277:21 137.10030:20 137.11354:27 137.13211:16 137.99060:25 138.13992:20 139.05386:18 140.11246:17 142.08171:17 142.99603:16 143.08025:39 143.11263:17 143.12695:21 145.09576:38 145.10490:51 145.76016:20 146.11539:173 146.12335:85 146.14842:14 146.15555:43 147.08510:39 147.09744:50 147.11385:150 147.17371:23 148.09146:16 148.97922:23 148.98833:19 149.13142:17 149.95461:16 150.08807:20 150.12599:7034 151.00066:33 151.10332:17 151.11862:216 151.13254:171 151.14674:21 152.07205:22 152.98856:17 153.08655:18 153.12315:25 154.11508:19 154.99753:16 155.14848:16 155.19806:26 156.10016:18 158.01120:20 158.14037:19 159.10822:38 160.11769:25 161.12595:18 161.13692:16 162.97078:21 163.00575:16 163.11319:18 163.14702:62 164.03461:17 164.92076:17 165.13814:32 165.15993:23 167.11493:23 167.58662:22 168.10104:17 169.01717:51 169.02330:123 169.03189:71 169.08305:19 170.02808:18 170.99443:156 171.00790:16 171.10193:39 171.11456:34 171.12498:45 171.98892:41 171.99847:18 172.98363:18 172.99461:22 173.13387:23 174.13101:20 174.97481:16 175.13879:17 175.14867:84 176.97708:19 177.13123:19 177.83333:19 178.14867:21 178.16170:47 178.80855:33 179.06848:44 179.13565:19 179.14467:22 179.15956:49 181.06023:18 181.69600:16 183.06017:22 184.07219:649 184.12170:18 184.99025:27 185.07814:85 185.09691:25 185.78818:16 186.07666:41 186.22322:53 186.99864:16 189.00328:16 189.15848:23 190.12810:18 193.01103:37 193.08427:25 194.05446:17 194.70094:17 195.10249:16 195.20470:21 197.14668:17 198.11229:18 198.48529:18 199.01237:54 199.02670:19 200.14270:19 200.60071:21 202.15959:20 203.12134:17 203.14154:25 203.18936:16 204.09943:17 204.12527:29 205.04259:22 205.18608:21 209.10815:16 209.12418:16 210.52747:16 211.00487:22 211.02036:51 211.03152:21 211.09465:22 211.18764:17 211.74370:19 212.14713:24 212.86639:16 213.04564:39 214.24187:18 215.01170:17 215.05673:20 215.13402:16 215.18214:19 216.19800:19 219.12877:17 219.14667:27 219.17255:19 221.14015:18 222.23860:27 223.06366:16 223.16922:19 225.04068:75 225.04851:18 225.13019:18 227.03281:37 227.12050:35 227.16159:22 227.19742:20 228.04060:20 229.05724:17 230.25787:16 231.18434:20 231.21503:26 231.22610:18 232.45854:16 233.12569:17 233.14630:17 233.15614:19 235.13539:17 235.16850:34 235.20128:18 237.09036:19 237.11148:17 237.18706:31 239.06978:40 239.17622:20 239.22557:35 239.23930:38 240.06465:19 240.08220:21 240.43636:16 241.18633:17 242.19865:21 242.28008:16 243.07085:17 243.17899:16 247.06453:16 247.18936:25 247.20146:16 247.95499:16 249.14235:21 251.24913:18 253.08395:16 253.15126:18 253.17299:24 253.28151:21 254.88324:18 255.06503:26 255.08319:16 255.17967:16 257.18875:68 258.21606:16 259.17349:22 259.20627:18 260.08743:22 260.17383:39 261.20554:41 261.22144:24 262.23532:18 263.12021:21 263.18616:20 263.20242:25 263.24225:38 264.23834:20 264.43024:16 265.08621:21 265.14728:23 265.24896:16 269.24411:33 270.31073:25 271.06128:20 271.14618:18 271.15952:33 271.24817:26 272.61206:16 273.27417:17 275.19443:51 275.20395:59 276.22162:17 276.24823:19 276.67224:19 277.12527:27 277.20618:45 277.22299:16 279.09082:19 279.17026:19 279.21570:29 280.26053:18 281.23856:18 281.25302:18 283.16489:18 283.24539:117 283.26038:352 283.27557:121 283.30002:22 283.56622:18 284.25101:50 284.26953:162 284.32071:16 285.19077:21 285.26807:39 287.17319:17 289.18158:26 289.19794:38 289.22192:18 290.12762:16 290.21365:17 291.18753:17 292.75983:24 293.15234:17 293.18967:16 293.21545:36 294.15204:18 294.19296:17 296.30493:17 297.08902:20 300.24588:19 301.13351:17 302.22418:31 302.26532:37 303.22946:17 304.26440:51 304.28180:38 305.14865:17 306.25201:16 306.27353:60 306.29568:48 307.25558:23 307.26538:19 307.28619:23 307.98407:16 309.26486:22 310.31836:28 311.30142:17 313.22531:29 313.26740:75 313.28128:32 313.29950:21 314.06177:24 314.21927:17 315.22598:20 316.23694:23 317.16193:18 317.24872:19 317.26126:16 318.10611:18 318.22809:19 319.23459:19 319.26373:18 320.24271:18 320.26782:38 322.26880:16 323.24469:18 325.30774:16 327.27893:16 327.29526:28 328.12997:17 329.21457:18 330.22629:24 330.32504:20 331.14240:18 331.20551:16 333.14337:20 333.20221:20 333.22525:17 333.23987:21 334.16293:17 334.22717:32 334.24530:24 335.14236:58 335.15500:116 335.17325:31 335.19867:18 335.21976:17 335.26584:42 335.27759:16 336.15695:16 336.25568:24 336.72595:24 337.12222:38 337.15845:359 337.17853:62 337.19592:16 337.25537:25 337.27563:121 337.29541:17 338.16605:55 338.19012:31 338.24908:41 338.27075:21 339.15778:248 339.18002:59 339.21762:26 339.29309:16 339.96024:16 340.16016:60 341.15707:45 341.18170:19 341.28754:16 341.30997:42 341.97079:17 342.13065:17 343.17725:57 345.61310:25 346.09402:21 347.15985:27 347.21057:17 347.22018:39 347.26523:35 348.21710:49 349.12991:29 350.03448:16 350.25043:20 350.26785:23 350.28870:18 351.23749:39 351.26123:25 351.27954:27 352.23273:21 355.22815:17 356.22574:20 356.23782:24 358.94888:25 359.26202:21 361.15897:17 361.52927:18 363.10165:30 363.21756:16 363.24634:32 364.29654:18 365.12292:17 365.25702:17 366.12256:23 367.29318:25 369.41425:21 371.13751:28 371.54141:18 374.26633:19 375.19656:21 375.22324:17 375.23862:16 376.21881:17 377.20401:21 378.15790:16 378.29370:19 379.24689:16 380.09979:25 383.43454:16 384.25058:38 385.27307:17 385.30756:21 387.01498:21 387.19568:41 387.23398:16 388.22083:21 389.15942:19 389.27582:18 391.30167:16 394.06897:35 394.24283:22 395.23190:17 396.24472:30 398.22873:19 398.36740:17 403.04892:16 403.26059:18 405.26981:19 405.83261:25 407.24796:35 407.26068:24 408.25629:18 409.24585:17 411.30872:20 414.26355:18 415.14575:18 415.22433:21 415.24426:16 415.26874:42 415.35367:26 417.26721:17 417.87268:19 419.13596:18 419.26910:31 422.22806:23 422.35153:21 423.17569:19 423.20624:16 423.35779:16 424.35886:17 424.38110:23 424.39600:23 425.26776:16 427.33893:17 427.68378:38 428.23920:27 429.13391:17 429.22205:18 429.25455:18 430.37418:18 431.23013:16 431.24841:16 440.54343:17 442.20096:27 445.24857:16 446.33295:18 447.27850:25 447.29968:17 447.47983:18 448.27420:17 450.42178:18 451.22156:22 451.76233:16 452.37955:21 452.44983:18 453.25885:22 457.38382:27 458.33478:17 460.22122:17 463.19586:16 463.30603:22 463.69708:21 466.22421:26 466.95331:21 467.36240:16 467.40503:19 468.36484:35 468.71353:47 471.09601:19 474.24173:20 475.24692:16 475.27640:19 475.44922:16 477.22757:21 477.35471:17 485.15738:19 485.23193:18 485.52155:16 486.17679:17 487.15573:36 487.17560:27 487.18958:40 488.17877:18 488.66864:25 489.19589:16 489.35580:28 491.18973:16 493.36130:16 493.39020:16 494.28867:22 496.36429:16 496.40854:19 496.43878:19 497.41379:19 499.98795:20 500.36517:29 501.26440:24 501.41501:25 502.20599:16 503.23416:16 503.32864:19 504.20502:17 504.99640:16 505.36615:16 505.41458:16 506.37753:20 508.31714:17 508.39771:17 509.36374:17 509.38596:17 510.18048:17 510.45279:18 511.20572:17 511.29330:18 511.34564:18 512.25116:17 512.45599:18 513.23816:17 513.34167:40 513.36084:56 513.40192:19 514.32220:20 514.34064:19 515.15820:23 517.36322:20 518.35742:16 519.35413:20 519.37439:58 521.38458:19 522.40302:69 523.42535:16 525.32098:16 525.36981:17 529.34485:35 530.03857:16 530.21478:25 531.36053:34 531.41400:40 533.40198:37 533.45563:18 535.01727:23 536.39569:16 536.43213:21 537.46204:16 537.47925:16 538.56677:16 539.25220:16 539.28375:16 539.37384:18 539.51453:16 540.23047:16 540.46918:18 541.36462:18 541.44067:16 543.36121:16 544.40686:30 547.34723:16 548.33655:39 549.35968:36 549.38696:16 550.62909:19 551.31970:22 551.47357:19 551.48938:35 551.51349:20 552.41278:16 553.43237:16 554.38928:25 555.36682:86 555.39539:16 555.44324:19 556.36932:18 557.32312:19 558.38251:16 558.43964:16 559.31909:49 559.34033:23 559.40717:17 560.33075:20 561.39313:19 562.34583:16 565.31360:16 565.47504:19 568.92761:19 571.42365:17 571.50525:16 573.37646:19 573.45325:137 573.48108:580 573.51251:295 573.56317:27 574.34601:35 574.41638:16 574.45300:99 574.49298:1314 575.41565:18 575.49445:2494 575.52307:1001 576.08942:25 576.45648:42 576.49591:815 576.52966:471 577.16522:16 577.47205:16 577.50403:146 577.53998:82 578.33118:18 578.42371:17 578.44989:26 578.46411:18 579.29089:18 579.39111:20 579.51508:16 580.38574:18 581.34509:17 581.42938:18 582.38184:37 583.34363:17 583.39618:19 584.44275:16 585.42706:40 587.41711:18 587.46240:112 587.49390:18 587.56232:17 588.45953:23 589.43909:19 589.48047:58 590.48315:16 590.50629:37 591.41486:38 591.51990:23 593.40497:20 593.56531:18 593.98676:20 594.47412:25 595.43103:18 595.47717:81 595.49133:31 596.73004:23 597.40442:16 597.47211:159 597.49854:81 597.52545:17 598.26398:16 598.35779:23 598.45294:16 598.48804:119 598.51837:36 599.33612:18 599.38782:18 599.45886:80 599.49829:859 599.52454:280 599.58899:17 600.45422:25 600.49066:132 600.51251:391 600.54993:16 601.38501:16 601.49951:74 601.51935:76 601.55182:22 602.37433:17 602.39313:24 602.49792:16 603.38782:18 605.48792:43 606.36603:16 608.34601:16 608.41284:17 608.43390:23 609.43329:31 609.45062:26 609.47803:47 610.37762:19 610.45569:53 610.47736:16 610.89288:16 611.26147:20 611.33148:17 611.36450:52 611.43451:77 611.47363:58 612.38965:45 612.41223:37 612.47437:58 612.49915:18 613.36694:23 613.39557:37 613.42175:16 613.46844:218 613.49817:117 613.52606:20 614.45715:24 614.47528:66 614.51819:22 615.46094:17 615.49390:80 616.50122:45 616.64746:22 617.44086:17 617.48456:33 617.51111:38 618.41455:32 618.47101:41 618.52106:37 619.32562:18 619.42065:32 619.49170:16 619.51245:16 622.30890:18 624.44543:55 625.31555:18 625.35559:51 625.43799:87 625.46716:18 625.53888:16 626.45776:53 626.47241:23 627.27924:18 627.30603:17 627.38995:21 627.44141:18 627.46021:25 628.39233:19 628.40857:17 629.48535:22 630.50226:33 631.50574:19 631.53180:19 632.46643:18 632.53180:36 633.39050:17 633.45746:16 633.48712:32 633.52039:16 634.40350:19 634.50116:22 634.58685:19 635.46661:16 635.49750:16 636.44257:17 636.50275:16 636.64856:21 637.24579:16 637.38245:16 637.47729:16 639.37091:42 639.39600:16 639.44788:19 639.50061:32 640.47485:18 640.51508:36 641.44159:34 641.47614:20 642.45160:26 645.44977:20 645.51489:19 647.52051:16 649.57330:17 649.60504:16 651.37982:22 651.41382:71 651.45746:58 651.50586:18 652.39026:40 652.43030:84 652.47424:81 652.52411:19 653.46655:34 653.49261:22 653.51434:35 654.44189:47 654.50024:84 654.53461:20 655.40070:40 655.44049:16 655.48553:50 655.53076:64 656.45648:50 656.50934:17 656.53912:53 656.55847:17 657.42926:23 658.49414:20 658.52911:16 658.57153:25 660.36011:18 660.47882:19 661.41827:25 662.52435:18 663.44135:16 664.44470:18 665.32782:16 665.35577:23 665.38983:18 666.44769:22 667.44464:21 668.45959:17 669.44147:16 669.46753:19 669.71307:16 670.51166:18 671.47076:16 671.53040:16 672.40332:17 672.51770:16 672.55841:17 676.52777:16 676.55359:36 677.44690:16 677.54590:19 678.58856:23 679.34875:16 679.48193:102 679.51117:24 680.34418:17 680.40155:19 680.45184:50 680.51648:17 681.35474:16 681.41632:19 681.47369:40 682.56134:21 683.31506:16 683.35870:17 683.57141:29 684.45349:38 684.51617:16 685.52966:17 686.48615:19 688.43097:17 689.51880:18 690.42719:16 691.21881:16 691.55615:18 693.32550:17 695.39667:17 696.40411:57 696.44598:36 696.48584:41 696.51599:16 696.53674:37 696.56592:23 696.58893:16 697.24097:18 697.38306:33 697.41815:108 697.45239:178 697.48126:223 697.53638:196 697.56946:53 698.39807:16 698.43433:85 698.47253:162 698.51202:244 698.54291:61 698.57880:21 699.43054:154 699.46423:83 699.51172:385 699.56909:36 699.59497:17 700.39032:36 700.42792:57 700.46869:45 700.49817:111 700.52112:191 700.58081:30 701.45032:16 701.48682:84 701.52692:17 703.34949:16 704.43524:17 706.44696:18 708.40167:35 709.29712:21 709.42908:35 711.49982:25 712.45184:17 717.42169:16 719.44446:32 721.34021:16 722.39917:21 723.41357:16 723.44830:17 723.73541:16 725.38184:20 725.44153:21 725.48163:41 725.52417:17 727.45251:16 728.37579:16 731.03772:16 732.46820:19 733.43225:42 733.46301:21 736.62720:16 737.36298:18 737.44165:51 737.75305:18 738.43262:27 738.49658:33 738.63477:17 739.42230:16 739.44836:20 739.48663:18 739.54572:33 739.63519:17 740.44818:16 740.48688:37 741.35065:16 741.42334:16 741.50537:32 741.55481:19 742.48596:41 742.52979:53 743.50854:16 744.46252:22 745.42261:25 746.43500:16 746.47351:39 747.50781:50 749.38177:23 749.54187:16 751.38892:19 751.61670:21 752.43701:16 752.52051:21 753.38672:16 753.60742:17 756.72888:16 757.64227:18 758.32867:17 760.47766:19 761.85846:27 762.45892:18 763.39679:67 763.45776:47 763.50812:25 763.60168:22 763.73212:16 764.40228:19 764.43005:16 764.46051:32 764.48792:23 764.53674:19 764.58344:25 764.67065:20 765.40375:99 765.44647:44 765.49463:39 765.53864:18 765.59296:16 766.20093:22 766.34802:33 766.41296:92 766.45386:18 766.51190:56 767.31519:19 767.37878:115 767.42139:118 767.46313:16 767.53448:16 767.58917:16 767.67444:17 768.39319:94 768.42438:101 768.45831:81 768.49902:30 769.39398:92 769.41846:130 769.44257:147 769.50946:17 769.53314:40 769.57898:19 770.38434:19 770.44586:131 770.52606:22 771.41443:19 771.46210:36 771.52411:49 771.58215:16 773.45978:16 774.51886:17 775.47021:16 775.57587:25 775.66150:18 778.43500:19 780.60016:16 781.44366:19 781.53217:17 782.65509:16 783.12231:16 783.53040:32 785.54138:26 791.42517:53 791.46509:34 791.52789:16 791.57275:16 791.75726:18 792.42560:51 792.47284:16 792.50458:40 793.41626:17 793.52051:19 793.62622:16 794.44397:18 794.50067:75 794.53021:18 794.57642:62 794.64435:18 795.42938:22 800.59344:20 801.60315:20 802.10382:24 808.02209:18 808.41730:50 808.45325:55 808.49945:100 808.52637:123 808.57227:301 808.60510:259 808.63733:183 808.67096:158 808.70013:317 808.74097:99 808.75970:44 808.79596:38 808.84979:18 809.06219:19 809.09796:19 809.12421:25 809.16553:35 809.20819:26 809.34320:56 809.41010:374 809.44879:243 809.47351:296 809.50415:583 809.54077:583 809.59082:1345 809.64423:510 809.70410:302 809.74652:62 809.79071:52 809.87561:16 809.98956:17 810.15515:25 810.39594:181 810.43079:332 810.47217:387 810.52936:596 810.55597:608 810.58472:990 810.61761:1168 810.68567:224 810.72162:134 810.75659:89 811.11084:23 811.27283:19 811.36859:134 811.42126:222 811.49097:564 811.53650:634 811.58496:1060 811.61469:733 811.64636:619 811.67743:249 811.71783:141 812.05084:102 812.07452:73 812.11523:153 812.14294:41 812.24921:22 812.37659:16 812.43884:179 812.48169:507 812.52905:569 812.56616:432 812.59741:350 812.62769:509 812.66852:222 812.72754:35 812.77289:134 812.84076:23 812.88025:21 813.07526:31 813.10028:42 813.14935:21 813.20819:16 813.36816:18 813.41113:45 813.43713:54 813.49097:220 813.53241:124 813.57642:193 813.62561:163 813.66351:209 813.71509:21	102022	144027	133890	186387	227883	7038.06	3028.07	7541.33	2203.28	8768.01	141773	55778.8	82172.8	90479.6	81087.7	98380.8	23691.4	97199.6	108549	86128.5	293013	196044	293683	171775	311959	306414	331810	306110	145209	81284.2
24556	13.248	809.582	no MS2: "methyl (4R,E)-4-((3R,5S,7S,9S,10S,13R,14S,17R)-3,7-dihydroxy-10,13-dimethylhexadecahydro-1H-cyclopenta[a]phenanthren-17-yl)pent-2-enoate"	[2M+H]+	C25H40O4	7-alpha-hydroxysteroids	null	67963.2	99290	100429	136105	133162	4482.36	2635.85	4294.65	1329.21	8520.21	76314.6	36517.8	50681.3	56250.2	66946.2	45591.8	4766.37	62062.5	72686.4	57050.5	234181	168619	266977	131492	220830	260947	274635	227807	71693.6	85043.8
24557	14.271	809.582	methyl (4R,E)-4-((3R,5S,7S,9S,10S,13R,14S,17R)-3,7-dihydroxy-10,13-dimethylhexadecahydro-1H-cyclopenta[a]phenanthren-17-yl)pent-2-enoate	[2M+H]+	C25H40O4	7-alpha-hydroxysteroids	100.13787:35 101.06094:22 101.06818:22 101.11268:102 101.12264:29 102.08868:43 102.09480:22 102.10061:25 102.12157:57 102.12914:78 103.04778:16 103.13182:17 104.10392:37 104.11095:19 104.96193:18 105.06665:161 106.05781:101 106.06384:329 106.07082:124 107.05004:17 107.06570:99 107.07462:261 107.09483:23 108.04204:25 108.06662:16 108.07661:87 108.08532:51 108.73212:17 109.06716:38 109.08312:38 109.09662:78 109.10823:21 110.08581:26 111.04601:45 111.07114:32 111.09177:65 111.11895:16 113.00159:74 113.06672:18 113.10766:145 113.13300:23 113.99664:22 114.09382:21 114.12788:55 117.08517:25 117.09258:16 117.29201:17 118.91638:19 119.08198:88 120.02740:21 120.06458:32 120.07964:135 120.08731:35 120.46931:16 120.82494:16 120.99057:17 121.08842:778 121.10287:100 122.03333:16 122.04864:20 122.06954:35 122.09499:51041 122.16331:21 122.22768:20 122.29237:17 122.39425:20 122.44242:17 122.75468:25 122.80949:20 122.91473:17 122.92078:18 122.95718:20 123.02779:21 123.03420:21 123.05502:42 123.06299:18 123.09086:135201 123.11446:16 123.12082:18 123.15034:24 123.17213:19 123.18835:25 123.22529:38 123.25039:16 123.29029:16 123.52673:16 123.70940:17 123.78977:20 123.94887:23 124.04379:16 124.06664:20 124.09088:22714 124.65022:17 124.99062:17 125.00282:55 125.05972:70 125.06910:40 125.08681:557 125.09840:666 125.13095:16 125.40944:16 126.04793:38 126.08804:113 126.10332:23 126.13217:22 126.13876:30 126.96836:19 127.09486:19 128.06982:37 128.08990:16 128.10292:74 128.11002:97 128.11795:14 128.13380:21 128.14410:43 128.15105:36 129.06706:27 129.10052:16 129.10872:24 130.12492:20 130.14798:66 130.15356:38 130.16017:33 131.08421:50 131.26556:20 131.73376:20 133.05710:25 133.09889:37 134.08754:53 134.09644:49 134.32857:18 134.97015:25 134.97900:54 134.98502:29 135.07294:62 135.10056:37 135.11102:184 136.07524:18 136.09958:17 136.11476:35 136.12485:16 136.98944:19 137.10652:98 137.12743:70 137.13966:20 138.13290:16 139.07890:18 139.10081:16 139.14906:23 140.11243:18 141.01543:29 142.43153:20 142.95576:16 143.09596:24 143.11574:21 144.34438:21 145.08382:22 145.10182:39 145.10844:16 145.71152:21 146.07750:31 146.08850:17 146.11615:153 146.12523:38 147.09302:38 147.11731:18 147.12469:77 147.98802:17 148.11443:19 149.11264:17 149.13536:17 150.12654:3134 151.06133:23 151.09824:17 151.11873:78 151.12753:59 151.14795:27 152.13210:19 153.10248:16 153.11217:16 155.02705:16 155.18159:20 156.17998:17 157.10687:41 157.13377:20 157.39282:19 157.51685:17 158.06427:25 158.07263:17 158.08598:18 158.09695:22 158.10538:18 159.12863:20 160.07848:16 160.11896:16 161.09669:23 161.10788:16 161.11903:28 161.13223:16 161.14557:16 162.12956:21 163.10765:63 163.11418:48 163.13116:16 163.14204:22 163.15497:18 163.76196:16 164.10457:21 164.74033:16 165.09254:16 165.12726:19 166.05464:22 167.10318:16 167.11507:45 167.13019:16 168.98778:17 169.01942:85 169.02596:40 169.13141:17 169.20210:24 170.10889:19 170.99747:62 171.11420:21 171.12480:21 172.98547:16 172.99487:73 173.08475:16 173.12404:16 173.13115:16 174.12598:19 175.07765:33 175.11830:30 175.12740:40 175.15002:37 175.49625:35 176.10970:36 176.12994:16 176.14684:17 176.99171:21 177.11794:17 177.15996:36 177.23297:21 178.12033:19 178.15334:67 178.16513:18 178.81120:16 179.01439:35 179.06691:16 179.13228:19 179.14203:21 179.15286:20 180.08302:24 180.14178:18 181.06136:16 182.19658:17 183.04355:34 183.09132:17 183.10410:19 183.12321:19 183.80515:30 184.07138:1780 185.00426:19 185.07300:132 185.12482:17 185.13809:37 186.01665:19 187.01065:19 187.11232:35 187.14783:21 187.94167:19 188.11438:16 189.12263:31 189.16293:19 191.00616:16 192.08141:16 193.05598:22 194.11420:44 195.10963:17 195.12984:16 196.07085:19 197.01999:21 197.13695:18 198.01866:21 198.14346:16 198.15691:26 199.12170:17 199.14301:35 199.15895:16 201.00626:16 201.14043:21 203.13341:16 203.14833:17 203.18390:21 203.98920:18 204.11102:16 205.08669:38 207.14735:35 207.17319:19 209.11032:23 209.12520:19 209.42096:17 210.14508:18 210.15337:21 211.09375:20 211.14561:16 212.97292:16 213.02725:18 213.11749:45 213.21306:32 213.22110:28 214.23639:18 214.25041:77 214.26358:16 215.15849:19 215.25127:25 217.19992:16 217.82008:16 219.16824:16 219.18759:16 220.17801:46 220.18477:21 221.08820:19 221.11493:41 221.16028:19 221.19643:22 222.11903:18 222.88745:16 223.03940:16 224.14778:22 224.92068:18 225.03146:40 225.04971:24 225.16519:17 225.19278:16 225.22662:17 225.35782:25 225.94043:16 227.04266:35 227.05598:16 227.06783:18 227.11873:16 229.13617:22 231.16965:17 231.21303:20 232.01862:17 232.68581:18 232.70699:18 233.01648:26 233.03276:16 233.16232:17 233.17212:17 233.22139:42 234.20476:19 235.06993:21 235.12506:23 237.17816:22 237.21388:16 238.17599:25 238.18552:17 239.05908:27 239.19031:19 239.21616:48 239.22740:18 239.24301:18 240.18449:21 240.22978:35 241.06645:21 241.20282:16 242.17175:18 242.28658:21 243.16328:18 243.18639:21 243.20674:22 244.20078:17 245.16185:16 246.23680:52 246.82253:20 247.10773:16 247.29079:18 247.65825:16 248.20369:53 249.00824:17 249.06538:20 249.11021:16 250.24121:21 251.26338:18 252.15034:17 253.07570:23 253.13811:16 253.29585:51 254.21245:20 254.29637:16 255.18312:17 255.25627:19 255.28439:17 257.19254:21 257.21237:33 258.23325:18 259.19839:58 259.21048:60 260.19754:49 260.21744:16 261.04822:18 261.21542:94 261.22986:16 262.22958:41 262.25021:161 262.26462:73 263.13907:36 263.23248:59 264.22903:18 265.25092:16 267.82965:16 269.17599:19 273.19016:18 274.05591:24 274.17636:16 274.25568:23 275.18198:15 275.19934:132 276.20706:27 276.21915:43 277.21350:72 277.22617:27 278.21512:35 279.08640:29 279.15378:19 279.17468:58 280.09113:19 281.07269:17 282.09219:20 282.18564:18 283.47278:19 285.41980:25 288.19727:39 289.09351:16 289.17328:28 289.18805:20 289.23474:23 290.04785:22 291.18564:18 291.71646:20 292.04163:56 292.27280:27 292.46268:19 293.21487:52 294.20157:20 294.23108:35 295.14984:25 295.87460:18 297.03122:21 297.20657:16 297.25391:16 298.65927:16 299.22330:18 300.19141:63 303.10297:20 303.14319:18 304.16495:19 304.23044:25 305.18982:18 306.18616:18 306.24780:16 306.26526:34 306.28348:53 306.30203:20 306.57669:24 307.25717:16 308.27679:28 309.09097:18 309.15479:22 309.29361:16 311.07693:16 311.16708:19 311.19263:16 311.24252:21 311.30051:17 311.32016:66 312.24677:19 312.28497:20 312.32178:21 313.09915:19 313.20410:21 313.27435:137 313.66003:17 314.21024:29 314.28046:40 315.18085:18 315.23160:25 316.08463:17 316.19101:32 316.20877:17 316.22253:19 317.09903:16 317.17761:18 317.21832:52 317.24411:39 317.26834:21 318.21814:17 318.24951:40 319.16287:17 319.25229:36 320.26862:29 321.12918:25 321.28183:16 321.98734:16 323.24442:18 325.17197:19 325.20959:16 327.18289:33 327.28928:25 328.19174:22 329.19525:16 329.20926:16 330.20694:23 331.11581:18 331.15079:16 331.18286:57 331.22479:54 332.23932:16 332.25534:16 333.07593:35 333.14557:16 333.24802:17 333.26273:16 334.22592:21 334.23816:19 335.16049:93 335.17743:23 335.21970:35 335.24503:160 335.26843:53 335.32092:17 336.01236:16 336.17398:25 336.24084:33 336.27377:41 337.10550:19 337.15228:88 337.16687:153 337.19003:17 337.25006:16 337.27838:85 337.29617:16 338.17804:18 338.27869:32 339.15176:32 339.16516:129 339.18707:18 339.27374:27 339.29413:18 340.15894:37 341.08505:28 341.16498:17 341.18414:16 341.30014:16 342.48587:17 343.10571:19 343.22104:16 344.19937:17 344.27905:17 344.29898:21 345.22198:17 345.58148:19 346.20868:21 346.22809:19 346.26474:20 347.10138:20 347.11887:16 347.21625:16 347.87283:16 348.16571:16 348.21112:35 348.36014:18 349.03888:39 349.16479:16 349.24658:21 349.64261:17 350.26532:17 351.09402:16 351.25510:20 351.78809:16 352.23849:19 353.07785:16 353.19885:18 355.05887:21 355.25778:40 358.00128:17 358.23148:19 359.12982:26 359.17249:43 359.86847:16 361.06836:18 361.19592:25 362.15411:16 362.19595:17 363.23566:16 364.12393:17 364.15778:25 365.16898:19 365.20221:19 365.22824:17 365.24326:19 367.25232:21 368.18042:16 368.19611:26 368.22513:16 369.35413:62 369.38446:18 370.37222:19 370.39148:23 371.21887:20 371.24457:38 372.24066:17 373.23666:16 373.26358:36 374.25781:16 375.14484:16 375.24518:21 375.26089:16 375.27948:17 376.25238:90 377.27362:17 378.06848:18 378.26895:19 379.15945:19 380.18652:25 380.22641:34 381.21082:16 381.97119:18 382.26019:17 384.96039:16 385.55826:22 386.19565:16 387.25723:26 388.02747:18 389.16077:20 389.22348:43 389.25266:17 390.25256:19 391.06638:21 391.24387:19 391.27734:17 396.29892:20 397.14777:21 399.11142:16 401.13129:17 401.16534:20 401.24887:19 402.11911:17 402.17618:16 403.18671:17 403.21063:25 403.25122:18 404.29593:17 404.32758:23 404.91351:21 405.10739:18 405.21097:62 405.25027:19 405.35834:24 407.25952:60 409.27649:35 412.25598:16 413.31848:23 415.22684:21 415.24844:17 415.30194:16 416.23932:47 419.23651:16 420.07346:16 421.23843:35 421.36029:16 423.16061:21 423.27390:17 425.20108:22 425.26584:19 425.39771:18 426.39438:18 427.41342:17 428.82999:16 429.33118:29 430.17273:19 431.24396:18 431.26343:36 434.27533:16 434.52472:16 435.15417:16 438.28580:19 439.22769:22 441.14868:16 443.15878:17 443.22519:17 443.25009:17 443.55417:17 444.22507:33 444.57266:22 445.20212:19 445.24426:17 447.14328:20 449.25571:16 450.47122:18 450.78659:18 451.21545:20 453.22125:36 454.21530:18 454.24100:18 454.35443:17 454.63193:41 455.24338:17 456.34116:21 460.21875:45 460.26019:23 462.25674:49 464.44598:16 467.21130:21 467.35248:27 467.37119:77 467.40903:19 468.35007:18 468.36426:19 470.27383:17 470.34286:18 471.13754:16 471.26483:22 472.24109:16 472.26132:24 473.22092:19 473.25644:16 473.27185:16 477.35712:21 477.37665:33 479.27072:16 479.29715:21 481.12701:26 481.98660:16 482.26221:16 483.19504:35 485.22086:53 485.31302:20 486.31326:18 486.38821:19 487.35678:66 488.21292:22 488.25830:19 489.36337:16 489.38159:18 490.17923:28 490.69266:17 491.38095:34 492.13486:21 493.36627:22 494.37552:30 494.39816:21 494.78049:16 495.37274:20 495.41541:50 495.44608:20 496.44775:16 499.14584:21 499.25549:16 500.20850:20 501.25595:21 502.31793:20 502.41226:19 503.19318:19 503.23465:22 503.34479:16 503.37448:16 505.34052:17 505.35602:16 505.38440:20 506.28476:16 508.22525:20 508.34909:18 509.26224:17 509.46384:54 511.25766:20 511.31161:38 512.33240:17 513.17480:20 513.33643:112 513.37378:34 513.47156:18 514.02631:17 514.20361:18 514.22986:16 514.34277:15 514.35754:33 514.37268:54 515.39020:39 516.24548:16 517.30225:16 517.37152:21 519.24292:19 519.39844:17 521.36597:35 522.37506:39 522.71082:21 523.31165:17 523.35675:17 523.49677:20 525.09503:23 525.26794:39 525.35168:118 525.37506:16 526.35504:16 526.38483:22 526.39978:16 527.23199:33 527.31628:17 527.33130:20 527.37524:35 528.03790:16 528.27313:42 529.28241:17 529.38751:18 531.39178:40 531.40753:20 532.20972:16 532.49213:18 533.20197:16 533.48413:30 536.38574:35 536.42511:20 537.50708:17 539.36157:51 539.38812:41 540.36865:26 540.38971:17 541.21857:20 541.44592:16 542.21552:18 542.38525:18 543.32086:22 543.34216:20 543.37756:44 545.33081:17 545.43018:21 547.44073:21 549.29541:16 550.38214:17 551.37115:17 551.48755:26 551.52301:18 552.25323:24 552.29138:17 552.32074:18 553.42413:66 553.54248:17 554.34827:26 554.47021:18 555.04535:18 555.27441:23 555.35620:61 556.27264:16 557.16248:31 557.38153:25 557.40436:51 558.19092:19 558.42792:55 558.46808:16 561.33923:16 562.38092:17 562.47998:16 562.79547:16 563.35193:31 563.39215:23 563.45160:25 565.40845:19 567.37903:33 568.34381:19 570.22156:18 570.35071:16 570.38562:18 571.37683:17 571.43164:19 571.49225:19 572.37177:17 573.35535:17 573.42322:21 573.48083:1042 573.52203:244 574.46606:636 574.49292:725 574.51514:502 575.48914:2757 575.52313:1727 576.25122:16 576.47961:559 576.50720:777 576.52979:414 577.48920:136 577.52032:134 579.34344:16 579.37170:19 580.39423:16 580.51373:16 581.33221:18 581.36151:59 581.38635:20 582.29486:16 582.37738:19 583.34204:16 583.42139:17 585.13342:41 585.29779:17 585.32568:32 585.42163:53 585.44574:32 585.46619:21 586.23370:16 586.61609:16 587.43677:65 587.46674:50 588.38171:16 589.42047:18 589.48804:18 590.31738:18 590.49792:19 590.52826:23 591.46497:36 593.37891:20 593.45886:49 593.49286:23 593.51862:19 594.39124:16 594.46552:24 594.61218:19 595.32648:16 595.38483:49 595.43683:20 595.47131:159 595.49335:158 595.52722:31 596.40656:22 596.47998:55 597.41296:40 597.45355:30 597.48212:93 597.51196:16 598.47906:35 598.50745:32 599.35712:16 599.38617:18 599.40356:18 599.49152:438 599.51715:293 599.53961:86 600.44714:37 600.47839:130 600.50232:166 600.52454:56 601.37756:17 601.48785:92 601.51318:215 601.53961:85 602.46667:19 602.58740:16 603.53210:17 605.50385:16 606.43695:16 606.54419:16 607.38702:19 607.41235:16 607.43927:40 608.42249:55 609.00238:18 609.37769:36 609.41718:31 609.44958:157 609.48712:61 610.42792:17 610.46399:87 610.49847:58 611.24042:24 611.33710:36 611.38574:52 611.45612:681 611.49316:203 612.36829:37 612.42700:28 612.45172:128 612.47809:246 612.51392:28 612.54108:27 613.46979:249 613.50488:139 614.34686:17 614.39142:20 614.45471:16 614.48657:32 614.54431:17 614.57251:16 614.60327:57 616.11365:26 616.35901:21 616.39496:21 616.45978:16 616.48370:17 617.44177:18 617.46204:17 617.53357:19 618.53998:25 619.45105:17 619.49921:20 621.41547:19 621.46094:38 622.48041:18 623.30060:16 623.34058:16 623.41345:22 623.43372:17 623.48322:16 624.49396:20 625.34619:105 625.43439:110 625.47021:158 626.34460:16 626.38947:21 626.41156:36 626.48773:17 627.39355:19 627.43817:49 627.46289:80 627.50671:66 628.38470:17 628.40387:16 628.45587:37 628.48370:16 629.37146:21 629.42999:16 629.46295:25 629.50568:94 630.45093:18 630.50677:34 631.31580:26 631.38354:19 631.49292:16 632.50433:18 632.55725:19 632.59058:17 632.63220:33 633.42297:65 633.45337:68 633.51465:16 633.55841:17 633.61450:19 634.37268:20 634.41028:16 635.43964:37 635.47284:23 636.39691:36 636.51520:19 637.31836:32 637.33911:47 637.37207:33 637.46783:32 638.37933:17 639.36542:16 639.38690:38 639.47125:34 639.55621:16 640.33148:19 640.37305:19 640.39880:41 640.45099:52 641.24817:17 641.39307:33 641.43726:21 641.53613:16 642.40302:32 642.43365:16 643.37390:17 643.43860:17 644.44312:16 644.48688:16 645.41437:16 647.51715:25 648.52850:17 648.60876:16 648.64020:30 648.99030:16 649.45612:21 650.36334:17 650.40662:21 650.43445:16 650.47321:17 651.38354:32 651.42212:19 651.45044:32 651.49359:93 651.57947:18 652.33752:16 652.36835:16 652.40820:19 652.42322:43 652.49744:315 653.20874:16 653.35583:34 653.39795:52 653.45734:88 653.50177:124 653.54663:35 654.39307:19 654.43835:83 654.47345:76 654.50690:54 654.53998:48 655.33044:22 655.37573:69 655.42163:17 655.48370:120 655.54688:37 656.32709:18 656.35706:21 656.40594:35 656.42639:18 656.52612:17 656.55542:48 657.34985:18 657.46759:42 657.49457:27 657.52771:17 658.57288:19 658.60541:18 660.40076:48 661.34796:17 661.39490:21 662.35754:20 662.49890:16 662.56421:19 663.26031:19 663.40857:16 663.43671:18 663.46222:17 664.45129:74 665.27679:19 665.34113:20 665.42462:27 665.47650:22 666.45612:16 666.48358:17 667.30170:23 667.32916:25 667.46936:16 668.25525:21 668.47876:16 668.77014:21 669.46405:16 669.49695:18 670.38629:21 670.50220:52 670.54156:19 671.46185:32 671.49280:16 671.63751:16 672.52063:45 672.56494:16 674.47467:18 676.49524:18 678.44409:21 679.39990:26 679.41986:36 679.47845:111 679.52203:16 679.57794:16 680.42761:20 680.45990:21 681.38031:32 681.44312:65 681.47388:23 681.50409:38 681.53943:29 682.44086:57 682.46625:19 682.50909:37 682.55646:26 683.32697:16 683.58075:16 683.74615:16 685.36890:18 685.43372:21 687.43494:27 687.63220:18 689.41046:20 689.45392:20 689.49640:38 689.52856:17 689.66962:17 690.49854:19 690.52057:18 693.34558:35 693.40662:32 694.39301:17 695.29242:16 695.36188:23 695.39807:23 695.44849:18 695.53326:16 696.41968:32 696.46069:103 696.56091:35 696.59003:62 696.63318:17 697.37799:35 697.40741:111 697.43707:195 697.46423:225 697.50110:154 697.53351:35 697.57275:51 698.42773:207 698.49377:444 698.53857:326 698.56622:64 699.39801:30 699.42578:109 699.45148:280 699.48236:192 699.52850:144 699.55865:129 700.43573:108 700.48108:319 700.51813:149 700.55573:71 700.59192:17 701.44897:92 701.49677:34 701.54596:21 703.43567:18 706.35638:29 707.39709:17 707.42792:34 707.47955:16 709.32019:20 709.39124:16 711.40704:16 711.48584:16 713.31250:18 714.40796:16 714.52545:17 716.46667:24 716.48975:16 716.53955:35 716.57190:16 717.43005:17 717.59210:23 718.24536:26 718.40619:19 718.53094:20 719.34772:16 719.39111:17 719.42645:19 719.46039:34 720.40100:20 720.44971:17 721.13550:25 721.32349:16 721.35370:20 721.40662:21 721.47430:21 722.39960:16 722.45142:21 723.35620:19 723.38934:17 723.42810:16 723.45972:65 723.48535:33 724.40900:20 724.46899:16 724.48456:32 725.40039:16 725.44440:40 725.59277:16 726.38782:45 727.42316:17 728.42603:16 729.45593:16 729.54413:18 730.54309:24 731.82404:21 733.37952:16 734.37762:45 735.40863:39 736.35199:27 737.39215:16 737.43005:40 738.42737:38 738.46033:42 738.49023:16 738.52301:16 738.61804:17 739.42407:67 740.49652:27 740.54596:16 741.51624:18 742.43567:16 743.45673:19 743.49512:17 743.56317:19 744.43195:16 744.52997:18 745.36652:19 745.46857:69 745.51587:22 746.42596:18 746.46893:17 747.42560:20 748.42163:17 749.46729:18 751.34998:19 753.37280:16 755.69397:16 756.47656:18 757.39032:22 757.44159:16 757.57849:20 759.87634:17 762.44464:54 763.44330:175 763.49200:16 763.53271:17 763.77545:17 764.33850:22 764.44312:45 764.46979:67 764.51575:26 764.56213:26 764.64746:18 765.35101:18 765.38812:16 765.41144:16 765.44958:53 765.48407:104 765.51129:43 766.40948:17 766.49207:62 766.63068:18 766.67358:17 767.36835:18 767.39740:17 767.47589:18 767.51086:52 767.75830:20 768.30994:25 768.41772:25 768.44745:16 768.49896:16 769.40430:122 769.44440:115 769.48584:16 770.38257:21 770.43079:37 771.34863:16 771.42053:71 771.46832:18 771.77948:19 772.37793:30 772.40265:17 773.33179:16 775.33240:17 775.44098:19 775.57263:17 775.62836:18 776.44019:19 777.46350:18 778.40363:16 779.61469:18 783.51709:32 783.86407:23 784.59595:18 790.48083:20 790.64233:18 791.39154:34 791.42834:49 791.46167:81 791.49469:21 791.51605:17 791.55188:19 791.58972:21 792.16534:21 792.39709:19 792.44891:81 792.48663:20 792.54651:123 792.59290:19 793.40021:18 793.43420:16 793.46075:16 793.59705:33 793.66260:18 793.68378:17 794.43347:16 794.46808:70 794.50720:34 794.53662:50 794.55676:17 794.64984:85 795.42950:45 795.46320:19 795.54852:19 795.62775:36 795.67267:17 795.71655:26 802.86682:21 808.38165:37 808.41144:16 808.49780:192 808.54071:95 808.57990:312 808.61908:95 808.65125:177 808.68945:16 808.80823:17 809.30042:35 809.36029:68 809.39142:360 809.41913:376 809.45923:762 809.52570:415 809.55548:640 809.58527:396 809.63544:367 809.67670:176 809.71234:123 810.07660:23 810.37329:61 810.40265:275 810.45697:806 810.50897:648 810.54523:462 810.58386:1021 810.63177:624 810.69330:396 810.73029:139 810.76544:35 811.14661:37 811.23566:18 811.28717:34 811.42120:1304 811.47205:640 811.53943:609 811.58282:515 811.64429:610 811.70367:153 811.76062:50 811.79620:25 811.82184:17 811.86566:18 811.90082:30 812.05054:18 812.09766:199 812.19135:30 812.21552:42 812.32806:42 812.41736:225 812.44751:385 812.49652:395 812.54156:764 812.60596:575 812.64691:298 812.71979:66 812.78400:54 812.84100:50 813.10217:18 813.13275:17 813.39917:37 813.41907:57 813.45618:20 813.50806:125 813.56409:74 813.60529:22 813.65540:37	106166	148856	147710	197867	247304	12428.5	4705.37	18678.7	1538.1	12538	168202	149861	144460	112252	77492	121905	46081.3	245874	151030	101788	290140	179924	276703	193124	337674	280854	377505	297980	205901	81384.7
24558	12.416	809.582	methyl (4R,E)-4-((3R,5S,7S,9S,10S,13R,14S,17R)-3,7-dihydroxy-10,13-dimethylhexadecahydro-1H-cyclopenta[a]phenanthren-17-yl)pent-2-enoate	[2M+H]+	C25H40O4	7-alpha-hydroxysteroids	101.06831:72 101.11021:66 101.11575:64 102.05957:18 102.07111:23 102.08994:93 102.12425:164 103.04784:19 103.09397:19 103.13203:19 104.06470:39 104.10436:82 104.11570:16 105.06244:63 105.09898:16 106.06335:34 106.06967:16 107.04344:23 107.07067:41 107.08408:64 108.04496:37 108.08493:16 109.10186:138 110.06705:20 110.09657:21 111.04455:57 111.06341:18 111.07368:17 111.08448:34 111.11775:16 112.81255:18 112.99203:18 112.99782:24 113.10435:51 116.05512:19 116.06640:22 117.06178:39 118.08154:17 118.12064:52 119.08294:226 119.12216:17 120.08235:19 121.08754:58 121.10030:140 121.25719:19 121.36342:19 122.09502:9352 122.50034:16 123.04231:16 123.05825:16 123.07069:34 123.09063:24687 123.11291:141 124.09072:2173 124.10204:436 124.98214:16 125.00032:388 125.03861:21 125.07875:17 125.09051:125 125.10070:91 125.12453:18 125.13552:16 126.00372:27 126.04533:20 126.09240:19 127.00186:25 127.07224:16 127.10530:25 127.19286:16 128.06877:20 128.07475:18 128.10298:17 128.11302:23 129.06540:16 130.15344:50 130.16628:54 131.07895:65 131.09102:19 131.11424:22 132.12169:19 133.09961:126 133.56580:17 134.09157:16 134.09782:16 134.97398:41 134.98387:64 135.07906:57 135.09045:18 135.10876:19 135.11861:34 135.20267:16 136.07919:20 136.10753:16 136.11586:33 137.05698:16 137.08952:37 137.09816:23 137.13553:18 138.03416:21 140.14650:17 141.07114:18 142.06792:16 143.07530:16 143.11371:16 145.06664:20 145.09644:16 145.10414:19 146.80989:21 147.07010:23 147.08292:30 147.10602:22 147.11452:83 148.08636:16 148.11485:18 149.10631:16 149.13022:76 150.09933:16 150.11388:37 150.12399:80 150.13194:34 151.07257:19 151.11629:73 151.14401:16 151.15675:29 153.09409:18 153.10748:16 158.09235:76 158.09889:54 158.14471:36 158.16829:17 158.17465:21 159.08398:26 159.10075:36 159.11732:106 161.12770:73 162.12410:16 162.12987:24 162.14900:17 163.10793:16 163.11832:16 164.14008:16 164.15121:16 165.13017:20 165.16785:25 166.05533:32 166.12581:16 167.10228:35 168.06943:18 168.10086:18 169.01170:34 169.02382:109 169.03139:40 169.19238:18 170.03940:26 170.14940:20 171.10286:16 171.11528:53 173.00188:16 173.12715:16 173.14793:16 174.13153:41 175.10757:17 175.11543:15 175.13477:20 175.15080:18 176.08051:28 177.12062:39 178.11275:16 178.16315:18 178.85942:16 179.06595:27 179.10355:24 179.14027:60 180.18810:20 181.16281:19 182.12715:18 183.00391:30 183.04982:21 183.06377:20 183.12775:16 183.17992:17 184.07214:15279 185.06854:216 185.07993:654 185.12254:20 186.00394:16 186.06961:80 186.08090:125 186.09323:25 186.11584:19 186.14310:19 186.22166:35 187.04124:35 187.15016:16 188.08763:16 188.11407:19 189.12965:25 189.16537:17 190.21306:16 191.00374:18 191.13979:19 191.15384:20 191.18115:18 191.28215:16 192.11028:16 193.19797:17 194.11809:16 194.13130:19 194.15131:19 195.09460:21 195.10921:34 195.13010:18 199.11403:37 199.17172:21 200.10690:18 200.13284:19 200.14377:16 201.12698:17 201.15457:34 202.11642:16 203.17786:16 205.15253:21 205.16431:17 207.11447:39 207.12964:16 207.14088:16 208.11922:17 209.15047:17 210.01109:16 210.08194:16 210.10582:20 210.14598:19 211.08250:18 211.11493:16 211.12483:16 212.01820:39 212.09546:37 212.10426:76 212.11707:17 212.14607:20 213.10739:22 213.77821:17 214.16312:18 215.12694:19 215.16071:16 216.14726:17 217.12187:16 217.15623:44 219.16469:35 219.17833:36 219.21205:43 220.18268:37 221.12041:18 221.13242:26 221.21170:18 222.07915:16 222.08992:35 222.19429:46 223.07556:17 223.08742:19 223.11394:16 223.13843:21 223.16637:16 225.05319:17 225.18582:17 227.11737:32 227.12979:53 227.20465:32 228.19597:18 229.15218:32 229.19617:33 230.13988:16 231.17346:17 231.20346:25 233.18747:16 233.21355:17 233.23138:38 234.03874:21 234.15851:16 234.97490:36 235.14616:16 235.16838:16 236.10924:16 237.13745:17 239.13510:16 239.16344:16 239.23973:34 240.09467:23 240.17226:15 240.18237:55 240.19276:34 241.14688:17 241.15935:25 241.18259:17 241.21327:18 247.11887:26 249.14659:17 249.18155:18 250.25340:17 251.16191:17 251.17874:18 252.35115:16 253.20413:17 254.15591:17 254.17691:19 255.16841:16 255.38681:16 257.09180:16 257.17731:17 257.20038:38 259.21469:16 259.22461:16 261.14313:52 262.12036:16 262.24951:287 262.26682:34 263.18481:16 263.22632:16 263.24310:20 264.26038:42 265.15384:18 266.16559:16 267.14740:16 267.26263:16 267.48593:21 271.15393:16 271.22742:24 272.25381:74 273.16891:34 273.18442:16 273.96643:19 275.20038:80 275.21518:35 277.18878:16 277.21603:137 278.15295:20 278.21552:16 280.26068:53 280.26810:17 281.18369:18 281.19507:18 282.10834:17 283.13535:16 283.20660:17 283.26883:21 285.13977:16 286.17401:16 287.15622:16 289.17484:16 289.19327:32 289.23068:16 290.10715:25 290.18130:16 291.17902:40 291.18964:16 291.22076:17 292.18570:18 292.20923:18 293.10004:16 293.19058:17 293.21555:35 295.23825:16 297.20477:18 297.22946:16 300.23630:17 300.24890:19 301.17395:23 302.25443:17 303.09723:17 303.21646:16 303.24295:19 304.16599:19 304.18802:16 304.22070:16 304.27255:17 305.14725:16 306.27225:21 307.17929:18 307.26193:16 308.21289:16 309.22980:22 309.25980:21 310.23859:31 311.27121:16 313.25293:18 313.27786:87 314.17599:39 314.27676:17 315.18710:18 315.21207:16 315.22745:55 316.21683:18 317.23636:18 317.26352:21 318.18900:23 319.21375:21 319.26569:19 320.21066:35 321.22797:18 325.23938:17 327.24374:20 327.32016:17 328.20029:16 328.22171:17 330.28268:16 331.14258:54 331.20294:16 331.26318:22 332.13983:17 332.26913:16 333.15558:38 333.25143:34 335.14624:16 335.17517:76 335.23520:50 335.25522:31 335.26788:24 336.15466:22 336.20380:17 337.18994:16 337.20883:18 337.26691:40 337.28174:70 338.28244:19 339.18701:16 339.22763:16 339.24521:17 341.29041:33 341.30389:32 341.31821:45 343.15256:18 343.29321:18 344.23315:16 346.19858:16 346.26526:28 347.17538:63 349.18561:17 349.21710:19 350.19611:16 350.32401:17 350.80551:18 351.16110:26 351.20129:16 351.24512:61 351.31757:17 352.27087:27 354.12460:17 355.06958:17 356.18192:17 359.04123:20 359.19669:18 361.20752:21 361.30078:18 363.30466:16 364.19458:21 365.20959:17 365.23541:19 365.29480:16 366.19592:20 367.14807:25 367.16135:37 368.14816:18 369.29340:16 370.28094:20 371.18045:18 371.23505:17 373.24271:16 374.13364:20 374.27481:19 375.32935:18 377.16037:16 377.27560:16 378.32861:19 379.18820:17 379.25415:25 379.28717:21 381.22540:17 381.24557:20 382.06058:16 383.11435:17 383.20050:16 383.23141:21 384.32321:16 385.11243:32 385.13281:17 385.14542:25 387.14771:19 387.18951:33 387.23361:19 387.24689:20 387.31625:16 388.18427:16 389.12225:16 389.18729:16 389.23068:17 392.35825:16 393.64066:16 395.32114:22 399.24103:16 399.26019:23 400.24969:16 401.22113:16 401.23697:19 403.21826:19 405.32645:18 406.03873:16 406.27502:34 407.23782:38 407.29016:16 407.34262:19 408.28726:16 409.28607:16 409.32272:17 410.28687:32 411.20792:16 411.35226:17 413.10989:19 415.10013:16 415.93570:16 417.24188:32 417.34256:18 418.12369:23 419.23239:18 421.28424:20 421.32324:21 421.38022:18 423.38983:21 424.26993:17 424.30789:20 424.40811:16 425.32639:58 426.27258:18 426.32361:18 426.36743:19 427.21552:23 427.42227:17 428.79111:16 431.25488:16 431.65024:18 433.26328:37 435.24625:21 436.36456:17 443.19888:16 443.23538:16 444.14944:18 445.16101:18 445.20462:19 447.61090:16 448.08365:19 448.31772:18 450.29010:17 453.36102:20 453.37543:19 457.31021:16 457.40576:18 459.21246:16 459.35269:21 461.26987:18 462.29248:18 462.32916:16 463.27124:18 464.55295:18 465.36102:18 466.42416:16 467.34109:17 467.37531:165 467.41022:18 468.34024:17 468.37427:16 468.40622:59 469.38544:16 470.34494:16 471.29498:50 471.32123:30 471.34897:17 471.36703:16 471.65775:16 473.26367:16 474.27524:17 474.43015:20 475.31906:16 477.22620:16 480.32837:23 482.36356:16 483.27521:16 483.31711:18 484.20010:16 484.41330:16 485.33246:18 487.22958:16 488.39053:18 489.35080:37 490.23325:16 491.38202:17 492.45593:22 492.76151:16 493.36578:16 493.38947:16 494.39908:24 495.39575:68 496.41885:19 497.14801:16 497.36520:18 498.36990:16 499.28970:18 499.31644:33 499.34790:36 501.22220:17 504.34583:17 504.50339:19 505.16739:17 505.24066:19 505.35345:16 505.40146:35 505.45181:16 506.39526:38 506.48291:22 507.34595:18 507.37296:49 507.41928:35 509.33197:16 511.34015:16 512.29016:18 512.34003:16 513.35168:107 513.38336:22 513.49286:16 514.35864:20 514.38074:16 515.23785:16 516.46509:67 516.49323:211 517.32544:41 517.34796:18 517.38434:51 518.19269:33 518.31384:18 518.49243:68 519.30066:36 519.35754:39 519.38409:16 520.37396:16 521.45996:19 522.77777:16 523.28766:21 523.34271:92 523.51996:17 525.25006:16 525.28754:19 525.37408:22 526.44824:18 527.29248:18 527.32074:28 527.40607:16 528.33350:17 529.23462:16 529.29889:16 529.36603:26 529.39594:33 530.33691:16 530.36755:19 531.41345:17 532.27026:16 533.33972:33 533.39807:37 533.42566:66 533.78436:16 534.31836:17 534.39600:50 534.46423:56 534.48370:64 534.51794:35 535.27490:16 535.32538:34 535.36017:16 535.39410:26 535.41681:86 536.29462:18 536.31567:16 536.33643:20 536.53308:17 537.35736:23 538.32483:19 538.35956:17 538.39941:16 539.30402:16 539.33398:56 539.35461:16 539.38727:24 539.46881:18 540.83533:27 541.25958:19 541.36249:20 542.54419:16 543.34454:33 543.37823:16 545.41284:40 546.38226:16 546.42682:17 547.44519:20 548.32581:20 548.34332:23 549.35229:46 549.46655:26 550.34338:16 550.38037:16 551.26984:16 551.40790:16 551.42480:16 552.43781:21 552.92090:16 553.37811:20 553.43298:21 553.52954:16 554.32465:18 554.41125:16 555.32898:16 555.35291:16 555.37360:19 555.43542:17 556.31244:16 556.32892:16 557.29608:33 559.40320:18 563.36224:16 563.41876:38 564.45996:40 567.38770:16 567.44733:18 569.39020:16 570.24878:18 570.42426:38 571.17877:16 571.42188:23 572.43835:16 573.34558:25 573.42224:16 573.45685:18 573.48297:19 574.32568:16 574.47034:16 574.51746:16 575.07495:21 575.47791:111 575.50616:123 575.53790:18 576.48248:50 576.51746:92 577.41577:23 577.46893:16 577.51147:72 577.53333:22 578.27588:18 578.39569:19 578.52142:16 579.42340:27 580.31219:17 580.34882:18 581.38879:16 582.34851:35 582.39655:16 583.37128:18 583.44385:35 585.34534:20 585.37250:16 585.48083:17 586.33234:16 586.39594:21 586.45648:16 587.38885:16 587.42261:36 587.46863:52 588.32532:19 588.48376:38 589.49725:22 590.29376:18 590.46124:55 590.48889:18 590.86749:19 591.45074:16 591.50214:20 593.42523:16 593.45483:21 593.49316:16 593.55225:16 595.45898:137 595.49390:37 596.45404:39 596.48157:23 597.38477:36 597.43280:16 597.48041:440 597.50952:197 597.59125:23 598.41602:37 598.49530:496 599.40656:35 599.47089:41 599.49786:50 599.51727:53 600.39783:17 600.51910:19 600.98309:25 601.45007:51 601.50421:162 601.53314:98 601.56152:18 602.51025:23 603.44379:18 603.47089:34 604.39349:16 604.43988:20 605.46326:18 605.50458:21 606.45001:16 607.38062:16 607.41772:22 607.44995:19 607.57898:16 608.57043:16 609.44940:185 609.49719:19 610.43512:86 610.45837:214 610.49030:87 611.35657:23 611.37994:17 611.47137:230 612.37030:16 612.47467:34 613.36938:17 613.41016:16 613.43622:72 613.47668:420 613.49725:207 613.53101:34 614.06763:21 614.47107:87 614.52063:33 614.56885:18 615.43329:17 615.49164:33 615.50964:39 616.49438:16 617.44696:16 617.47607:36 617.50433:107 618.49182:32 618.51538:38 619.50922:64 619.54034:17 621.47119:16 622.30243:18 622.37482:16 622.44012:17 623.35724:38 623.38452:17 623.41882:18 623.46313:16 624.34045:16 624.39697:69 624.42505:70 624.46405:34 625.32001:56 625.35803:48 625.40015:16 625.44623:72 626.42108:18 627.38861:24 627.44135:16 627.46979:21 627.54004:34 628.44708:17 628.47620:16 629.42792:19 629.48206:25 629.50281:19 631.42316:53 631.46906:23 631.49463:17 632.41406:18 632.52869:37 633.43805:17 633.46588:17 633.50214:17 633.52521:57 633.60089:16 634.47522:33 634.51831:35 635.30084:16 635.34760:17 635.45599:18 635.48047:35 636.32104:19 636.35327:20 636.42999:16 637.45831:17 637.50616:19 637.52582:22 639.30981:16 639.36127:17 639.38745:16 640.22882:19 640.35413:16 641.39728:42 641.50507:16 643.39856:43 644.05402:16 644.42206:16 645.49707:18 646.46967:16 647.43860:17 647.54736:18 648.45386:16 649.26611:16 649.44177:38 649.47455:22 650.23877:22 650.47467:20 650.51129:21 651.31183:16 651.34686:52 651.41699:35 651.47388:25 652.39386:19 652.44781:16 652.51434:16 653.35889:48 653.45331:77 654.39191:18 654.41602:34 654.43805:21 654.47522:34 655.32513:19 655.41412:25 655.46185:32 655.57111:16 658.44061:20 660.50269:18 661.40179:35 661.42834:16 662.15741:22 662.47595:17 663.35730:17 663.39459:18 663.49127:16 664.47186:21 664.57220:18 665.47144:33 666.52765:16 667.51794:26 667.57050:27 668.56219:16 669.30206:19 669.47241:16 669.52631:16 670.47986:17 670.53967:20 671.58966:16 671.60687:23 673.37103:18 674.13544:16 674.47455:19 675.31250:18 675.62354:21 676.50940:16 677.39465:40 679.36841:16 679.40942:41 679.45319:56 679.48169:16 680.45343:16 680.48248:33 681.36053:16 681.41016:18 681.46326:17 681.51093:35 682.50018:53 683.43427:16 683.46307:36 684.51904:19 685.49286:19 688.59564:16 689.42957:17 689.54858:30 691.35809:16 694.45789:16 694.51770:17 695.40106:37 695.56689:20 696.53802:495 696.58667:48 697.35712:35 697.40216:54 697.43329:41 697.46106:45 697.49579:48 698.40039:18 698.42712:16 698.46356:50 698.55817:34 698.58911:16 699.41376:16 699.44360:104 699.48193:83 699.51764:101 699.58801:17 699.60938:17 700.29419:20 700.40479:16 700.44391:52 700.47925:48 700.52100:16 701.23767:16 701.36395:194 701.43103:95 701.46997:58 701.50537:17 701.58899:16 701.62524:42 702.58954:16 706.45166:18 707.36121:17 707.56451:17 708.51166:18 710.37177:18 711.45795:31 711.48651:16 711.98340:17 713.57709:20 714.78589:17 714.88147:16 715.43201:28 715.46301:19 716.51868:19 716.54657:32 719.41321:17 721.38794:16 721.48682:33 722.34369:16 722.44000:16 722.46930:30 722.48749:17 723.46185:35 724.40826:21 724.48749:16 725.46674:34 725.58136:28 726.48376:16 727.42523:16 727.49048:78 727.52380:42 727.54578:30 728.49432:45 729.54041:16 730.62030:19 735.12805:21 735.37402:16 735.42218:17 736.36340:16 737.43207:20 737.45398:16 738.53375:32 739.61328:16 739.70099:17 746.33063:16 746.42932:19 747.33539:16 748.48132:17 749.44501:17 749.59998:16 750.39252:16 750.53741:16 753.50690:19 755.54639:19 756.58136:19 756.61176:27 757.56433:46 757.57953:22 760.55286:34 761.43213:33 762.38470:16 762.44714:20 763.35181:18 763.38873:28 763.45557:19 764.34448:19 764.44714:32 764.51849:35 765.43677:16 765.49738:48 766.45093:50 766.49750:16 766.53357:66 766.69751:18 767.41290:16 767.48389:54 767.51489:36 767.63812:16 768.40601:18 768.59906:16 769.39233:17 769.46490:16 772.48126:26 773.56781:73 773.63263:27 774.50684:35 774.57397:58 775.33679:20 775.48596:22 775.53876:35 775.66754:35 776.38599:36 776.51239:246 776.56744:32 777.40619:16 777.48108:33 777.53094:32 777.54749:68 778.45050:17 778.52740:114 778.57440:109 779.44287:20 779.53113:90 780.37274:18 780.55292:16 780.58398:36 781.55518:17 790.37646:19 790.44250:16 790.49591:17 791.42517:19 791.45477:37 791.51117:66 791.57977:17 791.86957:18 792.44946:35 792.51831:160 792.56085:35 792.59100:18 792.64587:16 793.37085:19 793.39795:21 793.44873:19 793.51495:53 793.54871:78 793.64642:16 794.40686:19 794.45331:19 794.47998:37 794.52716:314 794.58685:21 794.62476:16 794.67535:19 794.70306:18 795.47797:51 795.54547:34 795.58679:19 795.68591:16 804.47192:16 806.57391:19 808.43616:17 808.51062:154 808.57361:1302 808.91382:16 809.07996:16 809.38025:200 809.41412:175 809.49744:285 809.56104:1477 809.60382:1129 809.67432:40 809.72229:32 809.83124:20 810.41357:43 810.43719:154 810.46820:85 810.54828:1155 810.58899:782 810.62079:424 810.65668:223 810.69275:46 810.73199:19 810.76886:32 810.81897:16 810.84100:39 810.93036:16 811.03992:23 811.27399:19 811.35822:16 811.39581:76 811.42273:252 811.45990:210 811.48425:323 811.52612:456 811.58240:917 811.65247:252 811.70923:84 811.74884:19 811.82159:21 812.32263:17 812.40881:126 812.43939:95 812.48859:283 812.52533:590 812.59344:3090 812.63922:1988 812.73907:16 812.77197:16 813.38947:33 813.45575:63 813.52478:556 813.57202:305 813.60474:155 813.64032:140 813.68433:16 814.02057:22	246949	267359	192134	230092	301522	17422.3	13703.1	15843.5	7744.68	8021.08	272389	75068.5	199064	186430	132782	51852.8	49571.2	202275	230511	187389	414041	238718	386643	161793	178741	209668	242399	129795	72975.9	94509.6
24559	14.638	809.745	no MS2: (NAG)(NAM)-AqKA[3-NH2-AGGGG];(G-G)-(NAG)(NAM)-AqKAA[3-NH2-GGGGG]	[M+H-H2O]+	C96H159N27O46	Polypeptides	null	191.864	66.6608	88.6513	67.5316	354.924	148.929	124.903	425.539	114.388	168.215	49.913	61.4144	115.596	107.303	153.041	202.345	356.796	80.4223	375.078	123.177	1235.49	1056.41	1895.5	475.697	655.616	2292.45	1820.97	1476.03	1685.41	847.608
24560	14.71	809.797	Unknown	[M+H]+	null	null	null	120.208	74.2272	656.994	232.309	297.14	817.949	169.411	409.688	786.814	357.457	483.749	648.617	328.652	197.165	847.325	144.927	321.486	347.493	111.908	364.511	738.847	832.921	591.405	248.791	247.196	701.129	821.442	241.131	284.245	627.19
24561	5.048	809.875	Unknown	[M+H]+	null	null	null	219.179	479.95	148.796	294.482	154.748	728.801	1162.19	1029.5	120.57	237.801	339.076	328.363	345.387	359.374	295.849	241.17	57.7876	354.564	206.485	400.637	284.832	191.572	306.005	193.736	334.427	249.521	399.122	479.718	36.3893	280.94
24562	14.757	809.946	Unknown	[M+H]+	null	null	null	80.4949	1587.35	3533.46	2254.31	1276.51	1261.66	2658.99	2634.84	2700.88	1560.71	3498.11	1025.8	2508.59	3050.98	4259.3	970.363	1669.31	1423.25	2272.65	1380.38	6258.94	1276.83	2524.83	238.829	106.622	3717.27	2429.62	3004.83	4001.32	4948.85
24563	4.904	810.015	Unknown	[M+Na]+	null	null	null	436.945	298.226	308.623	44.9895	118.189	269.725	1165.94	285.201	477.064	734.026	392.944	1539.22	602.003	283.294	655.856	225.76	680.17	409.706	286.723	366.998	0	276.95	535.888	142.599	99.0302	437.849	598.938	980.708	593.056	232.404
24564	14.704	810.061	Unknown	[M+H]+	null	null	null	166.347	39.1755	427.36	446.191	352.779	961.056	345.013	407.881	237.884	222.92	251.29	28.3214	407.774	382.789	24.7681	452.124	158.857	672.505	229.556	778.174	496.269	379.683	1190.74	1162.58	945.56	1976.66	346.519	1436.7	1470.36	909.795
24565	3.153	810.076	Unknown	[M+H]+	null	null	null	164.416	173.701	125.127	21.6855	196.893	88.53	133.034	212.626	58.1985	295.27	381.539	92.5979	113.625	137.368	290.543	184.19	122.375	145.195	770.243	357.098	129.441	71.6285	312.521	379.513	312.311	1075.67	716.419	259.396	1161.99	3972.61
24566	2.976	810.119	no MS2: Acetyl coenzyme A	[M+H]+	C23H38N7O17P3S	Acyl CoAs	null	375.252	381.085	309.393	269.806	161.407	2215.81	966.451	376.817	316.986	971.365	565.675	267.491	117.294	194.376	400.062	349.751	174.984	434.003	357.489	328.559	272.671	152.08	239.802	259.632	189.789	241.696	373.666	448.1	168.163	907
