## Supplementary Table 1 for "Metabolic and transcriptional responses reveal co-option of symbiotic processes during early soybean-soybean cyst nematode interaction" (part 93 of 126)

### Sheet: All_MS_Data (continued)
Table S1. Comprehensive untargeted metabolomic profiling data for soybean roots during early SCN infection.
24567	2.435	810.121	no MS2: Acetyl coenzyme A	[M+H]+	C23H38N7O17P3S	Acyl CoAs	null	2948.92	1645.31	3746.09	3533.13	1746.92	594.273	2560.19	4581.11	1821.66	2402.04	2585.96	3884.1	4532.21	1348	3243.55	2851.73	2739.45	7096.09	5699.57	4270.03	1831.07	1686.13	411.819	1124.44	140.408	515.102	1772.03	1821.12	2102.49	735.454
24568	3.593	810.164	no MS2: Acetyl coenzyme A	[M+H]+	C23H38N7O17P3S	Acyl CoAs	null	417.346	236.199	502.916	556.196	123.434	41.1853	25.1083	2658.01	303.272	16239.1	372.717	324.334	212.426	175.285	15461.9	332.175	74.5856	4232.95	2588.2	27548.1	400.762	323.661	503.089	367.396	0	1690.97	6206.82	940.606	3408.46	2787.04
24569	0.502	810.164	no MS2: Acetyl coenzyme A	[M+H]+	C23H38N7O17P3S	Acyl CoAs	null	1502.75	12.5642	1061.91	97.2643	634.051	82.8557	1186.19	1619.54	2411.87	514.604	1774.94	1559.6	721.734	1060.5	545.085	1433.9	685.051	1200.63	0	1168.66	639.168	354.143	1094.05	0	0	2646.62	646.84	345.281	55.5716	1152.99
24570	3.625	810.262	Unknown	[M+H]+	null	null	null	3861.91	2667.2	1508.07	2673.76	3027.69	1844.2	8757.23	5719.71	4056.6	3706.37	1380.1	915.107	705.95	1997.32	3468.04	1969.9	1910.42	9694.13	2202.46	5622.79	1050.71	1241.55	658.961	3059.11	660.632	2254.96	2663.97	13220.9	1215.02	1126.4
24571	0.445	810.335	Unknown	[M+H]+	null	null	null	1941.75	753.762	208.738	231.321	56.3014	58.9567	65.0968	246.259	721.09	89.0079	201.974	553.464	514.917	274.079	1290.17	1.74754	35.7859	0	174.2	669.874	0	82.1613	634.725	207.583	793.766	333.394	0	408.036	0	311.42
24572	10.218	810.36	Unknown	[M+H]+	null	null	null	468.396	426.706	450.468	696.006	1439.82	646.949	1145.27	1357.81	558.426	879.395	495.915	366.408	420.534	450.832	691.048	277.096	337.133	1071.42	404.234	648.52	667.742	313.995	1069.24	606.931	643.836	815.553	1517.4	213.295	857.79	550.258
24573	6.305	810.374	Unknown	[M+H]+	null	null	null	2333.79	915.923	848.876	3218.27	3208.86	1601.56	3381.04	1111.32	2909.95	791.857	895.954	290.809	426.853	2525.83	0	2839.15	420.06	8812.89	42.1818	2274.07	903.535	1857.53	264.032	2646.35	1759.27	4288.38	1535.12	2669.8	2908.15	506.313
24574	9.282	810.484	NCGC00169102-02!2-[5-[2-[2-[5-[2-[2-[5-[2-[2-[5-(2-hydroxybutyl)oxolan-2-yl]propanoyloxy]propyl]oxolan-2-yl]propanoyloxy]propyl]oxolan-2-yl]propanoyloxy]propyl]oxolan-2-yl]propanoic acid	[M+ACN+H]+	C41H68O13	Tetracarboxylic acids and derivatives	101.06782:16 101.11176:19 102.05369:19 102.09348:35 102.12165:19 103.05002:20 103.12102:23 103.12965:17 104.05057:28 104.05913:21 104.10471:351 104.12447:25 105.05932:71 105.06553:236 105.07194:168 106.00648:16 106.07022:37 107.04891:189 107.07513:91 107.08622:265 108.02352:21 108.04710:58 108.08450:17 108.87849:27 109.02122:27 109.02784:64 109.05636:26 109.06518:215 109.09975:2947 110.02781:17 110.09389:47 110.10637:214 111.04320:123 111.05576:16 111.06526:36 111.07337:51 111.08245:208 111.11416:128 111.12170:69 112.10905:21 113.01740:18 113.05988:92 113.07353:22 113.08725:20 113.10314:18 113.13000:19 114.06203:28 114.08961:37 115.03284:23 115.04485:35 115.05375:44 115.06244:26 115.07116:23 115.13815:21 116.04719:61 116.06105:20 116.06896:18 116.10347:19 117.05988:60 117.06885:250 118.07137:55 118.12270:24 119.04716:16 119.08578:648 119.12654:25 119.74452:18 120.07192:21 120.08524:110 120.95684:19 120.96585:94 121.01724:19 121.02445:19 121.03242:27 121.06087:124 121.09908:589 121.60301:21 122.05599:32 122.07188:16 122.09509:165 122.96814:16 123.03700:103 123.04548:53 123.05196:46 123.08048:267 123.09384:37 123.10983:146 123.11781:592 124.01520:114 124.07224:18 124.08402:105 124.11870:16 124.35009:16 124.99741:1065 125.00515:376 125.02206:18 125.08517:72 125.09573:206 125.13367:56 126.00110:73 126.08685:103 126.10054:43 126.13436:20 126.99818:16 127.03003:40 127.03764:27 127.05083:25 127.07279:24 127.11281:178 128.05449:25 128.05875:41 128.84456:19 129.04295:25 129.04990:29 129.06058:124 129.07104:40 130.05943:33 130.07016:22 130.07697:84 131.04285:30 131.05995:25 131.08434:382 131.09055:174 132.09035:17 132.09830:46 133.06236:78 133.07561:45 133.09448:183 133.10451:150 134.05418:21 134.06969:90 134.09390:39 134.10255:21 134.11102:25 134.12503:25 134.98035:280 135.03787:29 135.06744:17 135.07872:373 135.09795:16 135.11543:428 136.07251:42 136.09016:19 136.09700:19 136.10562:21 136.11919:63 136.27888:22 136.92555:50 136.97569:21 137.05960:134 137.06935:33 137.08701:101 137.09770:304 137.12225:82 137.13153:216 138.04823:16 138.08513:20 138.09712:17 138.12428:54 138.18600:35 139.01733:17 139.03206:61 139.04166:17 139.07101:49 139.10796:90 139.12492:16 139.14612:16 139.15401:40 139.99475:17 140.04564:21 140.08182:16 140.10115:18 140.11298:17 141.00612:19 141.06311:14 141.07269:63 141.09061:92 141.11075:17 141.15436:14 141.15981:40 141.98418:22 142.02534:182 142.05389:45 142.07602:116 142.08615:21 142.12576:25 143.03423:21 143.06212:17 143.07494:64 143.08598:142 143.10893:21 143.97429:20 144.09038:17 145.04933:16 145.05737:37 145.06506:59 145.10014:412 145.12285:17 146.06291:34 146.07448:22 146.09506:17 146.11368:17 146.98091:23 146.98903:25 147.07745:210 147.10182:33 147.11659:130 147.12433:107 147.25615:16 148.11606:71 148.99211:20 149.01619:16 149.04880:49 149.05757:25 149.09421:271 149.10922:18 149.13104:231 149.70297:16 150.05649:16 150.06671:37 150.08762:55 150.10086:37 150.13008:16 150.94278:37 150.95172:21 151.07083:102 151.07947:217 151.10121:91 151.11646:63 151.14503:168 152.01497:18 152.06477:39 152.08629:18 152.10567:23 152.11555:23 152.14688:17 153.00391:32 153.05048:16 153.06451:31 153.07933:22 153.09038:234 153.12997:50 154.08629:17 154.89992:25 155.00793:394 155.04570:20 155.06526:32 155.07248:61 155.10553:1758 156.03801:16 156.07986:16 156.08907:83 156.10226:123 156.11130:114 156.12697:17 156.96686:17 157.05251:17 157.06183:33 157.07906:37 157.10074:290 157.11095:96 158.04802:78 158.05890:144 158.06740:39 158.08348:16 158.10852:20 159.04926:16 159.06126:20 159.07610:57 159.08702:141 159.11603:454 159.13565:18 159.68198:16 160.05623:16 160.07880:55 160.11418:58 160.12657:17 161.05891:36 161.06961:19 161.08641:56 161.09596:146 161.10898:19 161.12077:30 161.12968:70 161.14058:42 161.17744:29 162.03183:20 162.09419:92 162.11534:18 162.12416:35 162.94545:23 163.00458:44 163.05193:16 163.07588:42 163.10596:375 163.12051:62 163.14999:82 164.00188:94 164.01347:61 164.03781:21 164.06848:34 164.09590:19 164.10402:32 164.11850:103 164.15236:57 164.97475:19 165.00792:16 165.08446:17 165.09416:39 165.12468:48 165.13124:19 165.16449:76 166.05952:277 166.08923:34 166.12369:156 166.16257:16 167.06740:16 167.08318:52 167.10733:109 167.12880:25 167.14157:19 167.14894:20 168.02577:16 168.03798:19 168.10335:58 168.13519:23 168.76408:17 169.02321:51 169.03220:81 169.04451:19 169.06468:23 169.07664:16 169.08806:85 169.10075:111 169.11749:84 169.12656:18 169.19011:20 170.06094:16 170.11584:18 170.12402:49 170.14755:17 170.16808:19 170.98715:14 170.99640:58 171.06351:317 171.07355:67 171.08669:58 171.10042:287 171.11670:107 172.06007:34 172.07390:20 172.11166:21 172.98471:46 173.00249:96 173.01472:35 173.02596:20 173.06956:18 173.09491:86 173.12744:167 173.13617:36 173.64188:16 174.10027:36 174.13121:16 174.13765:20 174.98622:16 175.04974:17 175.07104:76 175.11002:171 175.12453:32 175.14832:104 175.55072:17 176.10765:33 176.12538:17 176.13654:17 176.97395:16 176.99463:35 177.08833:61 177.11832:165 177.12712:301 177.13800:124 177.16631:18 178.03537:35 178.07097:16 178.08228:17 178.09921:21 178.11824:18 178.12926:61 179.03754:19 179.06720:36 179.08188:19 179.10008:21 179.11127:42 179.13895:66 179.14810:16 180.04250:25 180.07573:21 180.10153:82 180.11032:42 180.13664:436 180.14413:210 180.18124:16 181.12315:79 181.13374:18 182.04550:16 182.05696:22 182.08583:17 182.14410:21 183.00404:21 183.03815:24 183.07030:46 183.08531:25 183.11002:96 183.12834:16 184.02582:18 184.04062:16 184.07263:38922 184.09839:59 184.11319:55 184.13234:75 185.00061:16 185.01242:16 185.07491:2629 185.12120:161 185.13606:50 186.07614:549 186.10245:16 186.12697:17 187.00127:18 187.02498:19 187.07370:62 187.08406:37 187.11041:276 187.12660:41 187.14478:76 187.16795:33 188.06194:21 188.08185:25 188.15068:19 188.95619:23 189.00168:16 189.05463:20 189.08076:43 189.12427:92 189.16443:36 189.17461:17 189.90295:25 190.10178:17 190.12573:16 190.14767:16 190.96844:22 190.99565:20 191.00255:44 191.02051:18 191.04742:26 191.06725:16 191.09761:57 191.10472:173 191.12926:40 191.14095:34 191.17361:17 191.25804:16 192.10782:53 192.12900:30 192.13841:102 192.42114:17 193.02124:16 193.03784:15 193.04604:22 193.09193:35 193.12173:361 193.13950:22 193.15611:24 193.99591:35 194.01331:19 194.08101:46 194.11009:14 194.12088:64 194.16211:27 194.19469:18 194.98776:17 195.01256:57 195.03896:17 195.06862:35 195.09538:17 195.12259:71 195.13774:37 195.17833:17 195.98683:21 196.05942:17 196.12595:18 196.13388:41 196.14459:39 196.98677:25 197.05243:20 197.12415:160 197.54228:17 198.02728:16 198.04259:32 198.08583:39 198.12350:28 198.14517:546 198.15544:143 198.17162:26 199.02509:56 199.04111:20 199.08531:36 199.09946:67 199.11514:86 199.13113:88 199.14386:114 199.15617:113 199.99316:21 200.06897:21 200.08092:21 200.11078:22 200.12173:47 200.14293:21 201.02850:19 201.07944:16 201.09732:17 201.12102:93 201.13132:113 201.15253:17 201.16716:21 201.54277:22 202.03621:22 202.12613:22 202.13820:16 203.04518:17 203.10181:53 203.12294:16 203.14337:45 203.15837:23 203.17259:23 203.77319:16 204.12532:17 204.99997:18 205.04164:38 205.11099:64 205.12178:115 205.14009:37 205.15012:16 205.17691:17 206.08427:31 206.09206:24 206.12698:64 206.14684:16 206.15858:43 206.96725:22 207.02335:18 207.06516:23 207.09686:54 207.11143:52 207.13826:82 207.72313:20 208.00206:22 208.11327:22 208.13164:36 208.14148:59 208.99930:18 209.00790:26 209.08624:46 209.10672:177 209.11983:413 209.18810:25 210.09390:17 210.10765:19 210.11742:49 210.13261:16 210.14207:18 211.02328:16 211.05533:95 211.06277:162 211.08287:18 211.13014:150 211.23613:20 212.01721:16 212.06522:32 212.08066:17 212.09758:39 212.12814:57 212.14157:46 212.15810:19 213.01743:18 213.03062:37 213.04565:20 213.06958:38 213.09976:16 213.11630:145 213.12756:35 213.14282:36 213.15959:71 214.02852:27 214.05115:16 215.12491:72 215.14487:92 215.17857:36 215.93982:16 216.07712:17 216.11821:17 216.13437:54 216.14867:19 216.16939:20 217.03526:16 217.10501:17 217.11578:31 217.12576:66 217.14218:63 217.16164:20 218.13889:20 218.86597:21 218.99417:39 219.07793:16 219.14136:134 219.15677:47 219.17117:73 219.21698:16 220.03429:21 220.16501:72 221.02072:21 221.04970:20 221.07135:18 221.08347:17 221.09253:21 221.11420:185 221.15080:220 221.16147:76 221.21983:188 222.08043:35 222.09048:42 222.12300:16 222.14713:33 222.23416:21 223.06331:41 223.11253:90 223.13284:424 223.14476:73 223.16219:39 224.03069:25 224.08368:24 224.11772:32 224.14186:84 224.16557:90 224.18024:19 224.97249:24 225.03333:36 225.07657:76 225.10435:33 225.12389:62 225.13768:13 225.15607:30 225.18036:16 226.11598:17 226.14999:16 226.17159:16 226.19402:16 226.93176:20 226.94992:25 227.02567:55 227.04057:20 227.04942:23 227.12093:546 227.14240:98 227.17494:57 227.18567:33 228.04611:16 228.06198:34 228.13387:57 228.14743:17 228.16376:26 228.18259:17 228.96042:18 229.02597:26 229.05363:37 229.11137:44 229.12466:174 229.14299:464 229.15633:83 229.16707:30 230.14255:101 231.12878:71 232.04259:20 232.06009:17 232.10434:16 232.13281:36 232.14529:20 232.15953:17 232.16933:18 232.19171:17 232.20256:20 233.00951:141 233.02731:56 233.03801:18 233.07808:16 233.10699:23 233.15341:19 234.03848:16 234.08434:22 234.13457:16 234.15353:60 235.05519:35 235.07558:37 235.12794:153 235.14044:73 235.18114:17 236.07190:19 236.10553:16 236.12273:17 236.14078:96 236.15587:33 236.16747:48 237.00978:17 237.04211:16 237.06593:23 237.08138:66 237.14711:18 237.16426:17 238.00165:17 238.04308:16 238.08450:20 238.10774:16 238.15221:39 238.17415:38 238.19263:41 239.04712:39 239.05914:56 239.07350:19 239.10686:17 239.11601:16 239.13213:39 239.13959:63 239.16464:39 239.18800:42 239.22276:248 239.23692:1251 240.09554:38 240.14290:16 240.16350:21 240.17261:16 240.21788:19 240.24048:354 241.05209:27 241.06343:19 241.12479:21 241.14093:87 241.17172:21 241.23862:25 242.13582:50 242.15503:16 242.16647:22 242.18823:43 243.04924:27 243.09247:16 243.12299:16 243.13123:28 243.15103:54 243.16913:60 243.18088:59 243.19980:17 243.22327:18 244.02148:26 244.02994:16 244.12498:43 244.14369:20 244.17982:32 244.21227:16 244.82558:16 245.04431:66 245.07162:34 245.10556:17 245.12390:49 245.13461:61 245.15007:24 245.16055:17 245.18503:16 245.23529:39 246.07330:17 246.14417:19 246.16037:39 246.18385:42 246.19872:25 246.24179:19 246.88107:21 247.01192:18 247.03096:35 247.06583:16 247.13136:249 247.14412:56 247.16252:21 247.17326:33 247.21284:26 247.81557:16 248.10284:18 248.11678:18 248.13092:20 248.14540:18 248.16893:17 248.99844:20 249.09097:32 249.11325:20 249.13437:19 249.14856:180 249.16312:85 249.21996:33 249.99167:23 250.08617:17 250.13904:38 250.14867:24 251.05707:21 251.07895:18 251.09607:99 251.17810:16 251.19406:17 251.22765:21 251.94601:16 251.96584:18 252.04483:21 252.14111:34 252.15793:58 252.18042:26 252.93677:16 252.97701:16 253.09068:19 253.10962:18 253.12602:34 253.14645:79 253.17145:37 253.23466:47 254.04701:26 254.07739:16 254.14578:16 254.17046:23 255.03371:18 255.04814:36 255.07300:19 255.09451:16 255.10951:19 255.11946:18 255.13905:102 255.15840:610 255.19608:24 256.05997:18 256.15875:51 256.17944:52 256.19656:18 257.03085:16 257.07098:27 257.15024:58 257.16406:16 257.17957:35 257.24609:84 258.09460:20 258.16119:18 258.23996:33 258.99081:25 259.02094:19 259.04486:47 259.06720:20 259.12173:21 259.14493:71 259.15866:83 259.18433:36 259.19516:64 259.20758:68 260.10550:19 260.12766:19 260.15338:33 260.16800:19 260.21597:22 261.03339:37 261.05246:16 261.07111:20 261.11441:38 261.14093:177 261.17117:16 261.18234:34 261.19641:20 261.22244:17 261.23599:38 262.03015:19 262.08740:16 262.15067:37 262.17575:21 262.19397:17 262.21674:17 262.23032:22 263.05017:17 263.10559:47 263.11636:116 263.12994:189 263.20090:22 263.23273:37 263.24615:17 263.27344:41 263.94943:17 264.07129:39 264.10614:85 264.12448:50 264.15448:47 264.19751:49 264.20767:50 264.22482:23 264.55829:42 264.98550:35 265.06613:41 265.08951:17 265.10092:17 265.13004:16 265.13898:43 265.17148:41 265.20895:19 265.22488:16 266.04175:21 266.06485:38 266.07837:25 266.13489:55 266.15918:57 266.20090:22 266.91226:17 266.96176:38 267.07153:44 267.08423:234 267.11230:21 267.15378:150 267.27100:16 268.08560:18 268.15878:23 268.18323:51 268.28983:16 269.05527:37 269.07718:21 269.14215:16 269.17230:277 269.18738:64 269.20044:21 269.21954:16 269.65457:16 269.94943:16 270.07742:21 270.17166:26 270.18237:33 270.20169:16 271.04999:18 271.06342:17 271.14832:40 271.16788:53 271.18134:23 271.19495:34 272.02396:18 272.16559:19 273.03748:20 273.04926:45 273.07248:18 273.08716:19 273.10110:17 273.11588:21 273.15018:16 273.18356:228 274.15427:19 274.16403:19 274.17966:45 274.19281:45 275.06161:53 275.08417:32 275.11694:23 275.16476:47 275.18356:26 275.20303:141 275.42136:16 276.05783:27 276.07870:22 276.11166:25 276.18152:51 276.21359:17 276.34421:18 276.97372:16 277.04822:20 277.09177:19 277.14291:35 277.16412:34 277.20557:124 277.21866:152 277.24353:17 278.06201:18 278.10162:114 278.11780:151 278.17532:34 278.19977:18 278.20862:45 278.22906:16 278.54227:16 279.06702:39 279.08844:21 279.12274:74 279.15149:132 279.16565:148 279.20703:18 279.21906:22 279.22943:17 280.10748:19 280.14026:32 280.17355:32 280.18790:22 280.23376:16 280.96838:18 281.03061:19 281.04727:24 281.06082:16 281.10110:33 281.12985:34 281.17664:39 281.19827:75 281.24649:41 281.27615:18 282.06598:25 282.11026:61 282.15213:44 282.27277:470 282.28818:369 282.90918:17 283.01062:25 283.15436:41 283.16577:40 283.19687:160 283.22348:20 283.27808:41 283.29895:24 284.14420:21 284.16293:17 284.18808:74 284.20407:18 284.28030:16 285.09689:19 285.15701:30 285.17615:27 285.18597:81 286.07419:16 286.99451:21 287.05643:44 287.08273:17 287.12988:27 287.14755:25 287.16022:102 287.17819:73 287.19940:23 287.50204:21 288.05911:16 288.07709:52 288.15753:16 288.19574:61 288.21347:34 288.91559:17 289.05563:16 289.07303:50 289.10782:20 289.15210:37 289.16757:92 289.18521:191 289.20947:61 289.23013:16 290.09311:16 290.17282:45 290.19342:22 290.20813:40 290.28073:29 290.97177:18 291.08139:33 291.10477:16 291.13257:17 291.18484:60 291.20129:193 292.02100:28 292.10141:17 292.15353:38 292.18350:17 292.19388:19 292.27853:38 292.38461:18 292.95798:18 293.04407:23 293.05930:16 293.11655:42 293.13550:44 293.17200:96 293.21332:37 294.12842:17 294.17847:55 294.19714:22 295.09085:20 295.11887:16 295.14087:16 295.14938:44 295.18716:21 295.24106:21 295.25476:57 295.27026:59 296.11710:75 296.13004:97 296.16464:19 296.17807:36 296.19379:26 296.25464:21 296.27435:17 296.28519:21 296.30774:53 297.13708:62 297.15781:34 297.17178:62 297.18604:115 297.20691:156 297.26843:20 297.28485:16 297.39096:22 298.02441:21 298.09320:22 298.11606:24 298.15005:18 298.18521:38 298.19931:50 298.21021:26 298.98828:42 299.07233:16 299.08945:43 299.14056:16 299.16223:20 299.20056:32 299.21417:21 299.25540:50 300.06976:17 300.83896:18 301.06296:17 301.08279:16 301.13120:17 301.14722:35 301.16513:71 301.19061:45 301.21747:96 302.06070:16 302.18134:24 302.20096:37 302.21863:23 302.58401:17 302.97141:20 303.01434:16 303.07745:22 303.10043:65 303.12744:58 303.14709:78 303.20184:20 303.22571:45 304.09283:19 304.15720:45 304.21799:50 304.25772:16 304.27228:18 305.03055:38 305.04919:41 305.11517:45 305.13358:16 305.15952:63 305.18253:197 305.21179:16 305.24933:16 305.29462:23 306.04626:16 306.11020:33 306.12933:19 306.16788:16 306.18381:22 306.20959:49 306.26935:58 306.30014:16 307.07309:17 307.09653:17 307.15250:41 307.17178:17 307.18338:40 307.22937:18 307.26611:35 307.99371:20 308.10611:19 308.18561:59 308.21298:17 308.24390:16 308.56067:16 309.00543:76 309.05591:20 309.09723:31 309.11221:156 309.12982:20 309.16245:37 309.18405:21 309.20337:25 309.26181:26 309.60904:25 309.66577:22 310.10931:19 310.12299:19 310.14209:20 310.15555:17 310.18945:59 310.30862:34 311.12033:37 311.13687:19 311.16870:72 311.20160:88 311.21854:508 311.25766:67 311.86047:16 312.11069:22 312.18378:16 312.19681:33 312.22180:132 312.24149:49 313.08936:22 313.11578:16 313.15558:23 313.16687:16 313.18637:26 313.21252:31 313.22668:57 313.27390:4833 313.78183:16 314.11771:17 314.13474:30 314.25095:97 314.27487:690 314.28909:425 315.09964:16 315.16452:43 315.18863:68 315.22363:34 315.25595:26 315.27820:129 316.11871:19 316.14694:17 316.17856:37 316.19971:21 316.25003:18 316.28204:51 317.09372:31 317.11285:104 317.13162:56 317.17316:53 317.19513:91 317.21164:51 317.23550:61 317.25674:58 317.34445:29 317.82443:26 317.97638:21 317.99048:19 318.07950:32 318.09787:34 318.11276:21 318.13715:75 318.16553:91 318.19711:36 318.20990:58 318.23901:16 318.25116:22 318.26205:20 319.06067:56 319.10715:36 319.12811:54 319.14948:47 319.17996:317 319.19482:330 319.21210:144 319.25537:25 320.10684:21 320.12549:32 320.16718:75 320.19574:96 320.21109:20 320.95187:21 321.01544:20 321.07736:49 321.09213:25 321.12286:18 321.16522:848 321.18582:346 321.21329:22 322.00772:16 322.12021:20 322.13416:21 322.16763:156 322.19565:25 322.24460:17 323.00967:16 323.12711:19 323.17163:52 323.18442:122 323.20358:37 323.22720:16 323.25977:18 324.09897:35 324.12946:18 324.15625:38 324.17856:67 324.22513:24 324.24387:16 324.28915:24 324.66525:16 324.75616:16 324.90707:18 325.10248:17 325.12546:20 325.20099:52 325.23492:156 326.09488:24 326.14185:16 326.18054:79 326.21356:39 326.23605:82 326.26086:48 327.10757:32 327.12570:73 327.14813:75 327.18301:20 327.20358:35 327.22198:88 327.23926:35 327.26791:60 327.28745:175 328.11200:21 328.13968:19 328.17493:16 328.21249:44 328.24606:18 328.25732:16 328.27689:18 328.29892:42 329.10550:20 329.12347:36 329.14545:17 329.16910:62 329.18295:18 329.21332:132 329.24692:25 329.27173:19 329.28986:47 329.98776:33 330.02188:17 330.06546:23 330.10449:20 330.13016:19 330.14575:16 330.19983:21 330.22754:58 331.07037:17 331.08481:17 331.10364:51 331.12592:62 331.14349:166 331.18289:149 331.21851:18 331.23340:41 331.26169:16 331.73059:16 332.04294:21 332.06625:16 332.12177:16 332.15091:34 332.16568:31 332.18448:76 332.20578:19 332.22452:19 332.28409:17 333.07776:18 333.08853:19 333.13126:16 333.16077:51 333.17673:107 333.19125:49 333.20636:41 333.21454:16 333.23776:47 333.25980:51 334.12860:101 334.14481:275 334.28311:21 334.62552:23 335.06281:16 335.08511:34 335.10519:18 335.12802:51 335.14441:130 335.17130:215 335.19485:42 335.21353:35 335.23981:103 335.25925:368 335.28662:23 336.12097:16 336.13513:32 336.15720:75 336.17746:114 336.20004:17 336.22830:32 336.26086:75 337.15833:367 337.17822:107 337.20016:36 337.24146:18 337.27228:140 338.11438:16 338.13824:89 338.17944:80 338.22159:19 338.24847:19 338.26868:71 338.34274:17 338.94748:22 339.02322:36 339.03677:40 339.10492:25 339.13379:63 339.15714:37 339.17776:141 339.20108:47 339.23166:67 339.24548:124 339.26038:71 339.29617:85 339.32376:17 339.62781:17 340.03955:22 340.11374:16 340.16519:17 340.18170:43 340.19675:90 340.27054:37 340.31485:27 341.08374:44 341.11884:18 341.14301:22 341.16409:29 341.20221:16 341.23694:22 341.25977:17 341.28226:46 341.29648:42 341.31351:40 341.53299:18 342.10590:23 342.14069:31 342.17136:85 342.19437:99 342.24872:42 342.30194:23 342.31906:16 343.06485:19 343.09457:16 343.10492:21 343.11807:17 343.14859:18 343.16696:17 343.18237:18 343.19638:19 343.30560:39 344.07483:16 344.20129:36 344.24139:23 344.27563:17 345.08362:36 345.10184:50 345.13953:284 345.16364:78 345.17969:31 345.19839:76 345.22021:19 345.26572:18 346.02960:17 346.05655:17 346.12198:17 346.13861:65 346.15323:57 346.18079:43 346.22476:19 346.99844:20 347.03842:17 347.06360:124 347.08112:31 347.11026:16 347.12531:60 347.14883:46 347.16592:40 347.20389:109 347.23087:203 347.29736:16 347.72791:16 348.06982:19 348.12704:16 348.14224:16 348.17545:25 348.20657:16 348.22562:53 348.23480:18 348.26559:16 348.28036:16 349.08368:16 349.12762:57 349.15497:69 349.17233:59 349.20004:27 349.21838:17 349.24429:34 350.04721:33 350.15338:22 350.22537:39 350.25204:21 350.86401:21 351.14520:22 351.16843:16 351.18945:42 351.20175:22 351.23804:22 351.26398:20 351.48380:16 352.13107:48 352.15479:540 352.39612:22 353.10291:22 353.14243:148 353.16949:39 353.20001:130 353.21997:32 353.24020:62 353.26468:31 353.27731:23 353.58282:19 353.63040:25 354.10443:21 354.11743:16 354.13156:18 354.15594:36 354.19836:53 354.21243:31 354.23871:30 354.26300:93 354.28195:124 355.12540:35 355.17120:183 355.19098:58 355.20139:20 355.27039:83 355.28650:42 355.30164:17 356.14420:19 356.16721:19 356.18558:18 356.22562:45 356.23999:18 356.26010:16 356.29831:35 356.72104:21 356.95679:23 357.15021:35 357.16452:22 357.18256:16 357.21417:16 357.23059:102 357.28650:16 357.31915:18 358.00961:17 358.10876:17 358.15387:38 358.21753:20 358.24762:46 358.26291:17 358.58081:21 359.00912:16 359.09689:43 359.10953:21 359.18118:17 359.24332:16 359.26474:19 360.06747:19 360.10117:40 360.13818:19 360.17661:21 360.23929:92 360.25589:42 361.05588:40 361.06686:38 361.09238:16 361.16229:24 361.18933:39 361.21957:18 361.24692:23 361.48322:18 361.98856:19 362.04416:18 362.08167:23 362.11893:55 362.14740:61 362.19681:17 362.22031:50 362.24060:18 362.82462:16 363.04843:18 363.10995:77 363.12686:95 363.14969:142 363.16800:35 363.19476:23 363.21671:62 363.23636:18 363.26392:17 363.45410:18 363.96298:19 364.11636:31 364.13528:16 364.16068:40 364.20609:18 364.24893:17 365.01334:20 365.04514:17 365.11179:74 365.15231:79 365.16840:79 365.20032:82 365.22208:77 365.26334:35 365.51236:25 366.11475:22 366.13367:18 366.15338:44 366.16760:39 366.18771:34 366.20767:20 366.23859:76 366.25467:19 366.95956:19 367.02209:16 367.03503:24 367.11707:50 367.13736:66 367.16733:86 367.20041:38 367.23404:33 367.27448:907 367.29770:596 368.10059:16 368.17917:15 368.19095:17 368.22791:22 368.27197:201 368.28311:394 368.30350:56 368.31906:16 369.11157:16 369.15701:89 369.17874:65 369.19882:123 369.24210:16 369.26666:41 369.29401:40 369.31635:16 369.59415:19 370.14206:18 370.15536:24 370.18329:19 370.33002:20 371.03818:17 371.06024:19 371.12119:18 371.14532:48 371.22092:16 371.23077:43 371.27127:20 372.02264:18 372.12222:21 372.15839:17 372.22778:19 372.25595:86 372.95767:18 373.07834:53 373.16177:89 373.17908:110 373.19705:52 373.22656:90 373.24167:28 373.68918:17 374.16150:18 374.18735:75 374.26816:27 374.30573:38 374.91309:18 375.06808:16 375.08383:18 375.10110:19 375.12378:33 375.19193:39 375.21481:18 375.24573:159 375.26395:24 375.67844:17 376.00293:16 376.14743:57 376.17224:16 376.22382:26 376.23639:35 376.26730:21 377.07037:17 377.18552:18 377.20386:20 377.22348:16 377.25693:44 377.27701:19 377.90936:17 378.04935:31 378.05829:18 378.07959:16 378.18591:23 378.23361:20 378.25525:73 378.27502:88 378.29672:20 378.35574:17 378.67941:33 379.00296:16 379.04633:18 379.08514:58 379.12384:16 379.15604:26 379.17371:16 379.18625:16 379.21179:17 379.26157:56 379.30286:18 380.19669:19 380.25345:17 381.09644:21 381.12241:19 381.16159:17 381.18646:16 381.22601:130 381.26120:88 381.28214:291 381.30844:452 382.05884:25 382.11679:21 382.14954:18 382.22186:16 382.23657:18 382.24893:16 382.28094:19 382.30106:17 382.32184:71 383.10269:34 383.12305:32 383.14594:40 383.16541:88 383.18500:197 383.21609:19 383.25571:91 383.55380:19 384.06909:16 384.17554:97 384.20886:21 384.24341:20 385.13855:27 385.15378:48 385.18610:78 385.24670:36 385.31396:16 385.70898:30 386.03329:16 386.20132:33 386.23965:54 387.06982:19 387.08356:23 387.13821:16 387.15372:27 387.17313:18 387.19858:106 387.22659:63 387.26920:37 388.09451:16 388.14096:18 388.16714:18 388.18762:36 388.24203:23 389.06979:42 389.12457:53 389.18906:20 389.21121:137 389.23880:150 389.29453:34 390.12030:16 390.14792:17 390.16470:57 390.18356:34 390.22699:52 390.24496:61 390.29407:18 390.31879:17 391.00763:19 391.06427:40 391.08624:32 391.11893:20 391.17978:35 391.23532:40 391.26016:32 391.28497:16 391.31906:20 391.71451:19 392.11667:25 392.17392:70 392.18979:29 392.20441:16 392.25732:20 392.27563:20 392.84802:18 392.97049:22 393.08298:16 393.12411:16 393.18866:52 393.23318:455 393.26199:142 393.28870:16 393.30289:17 393.53091:16 394.19318:21 394.23904:99 394.31805:16 394.38437:19 394.98022:36 395.05533:19 395.10666:23 395.18088:37 395.20126:16 395.22235:29 395.24347:16 395.31284:693 396.06769:17 396.19455:16 396.30774:135 396.32977:119 397.03088:18 397.07312:18 397.08511:18 397.14270:55 397.19400:16 397.22186:37 397.29553:36 398.13525:32 398.20010:62 398.23090:18 398.77792:16 399.14459:18 399.16458:16 399.17520:30 399.22577:19 399.24783:29 399.26581:19 399.33279:29 400.21143:17 400.24011:29 400.25861:20 401.10907:34 401.18933:31 401.22406:54 401.27313:19 401.83865:20 402.11255:17 402.16434:40 402.19080:19 402.21191:34 402.26761:33 403.04785:17 403.08313:16 403.11984:29 403.14471:62 403.16754:42 403.18854:26 403.22412:16 403.30884:17 404.16238:43 404.17410:17 404.22049:16 404.23260:18 404.25696:59 404.34814:21 405.05234:51 405.11310:22 405.16104:27 405.17740:16 405.20584:19 405.25128:21 405.27115:17 405.29001:25 405.31519:16 405.32965:19 405.78769:20 406.13480:37 406.16077:51 406.20612:16 406.25220:20 406.30447:71 406.52240:16 407.21381:75 407.23895:22 407.29581:27 407.32016:34 407.34827:37 407.88589:16 408.10471:18 408.15738:40 408.19095:135 408.22903:18 408.31906:52 408.43964:17 408.64191:17 409.12479:26 409.17535:52 409.22302:19 409.24081:32 409.29700:37 409.31714:97 409.32959:235 409.34860:196 409.93356:17 410.15051:38 410.18951:16 410.24808:19 410.28076:19 410.31949:58 410.34128:50 410.36612:33 411.04123:25 411.10416:19 411.12741:16 411.19360:166 411.21738:82 411.24768:16 411.26114:19 411.30060:16 411.33392:37 412.21268:53 412.25259:16 412.26526:18 412.93365:17 413.10562:21 413.12186:16 413.14172:36 413.16412:20 413.17950:19 413.21210:80 413.29205:20 414.10220:16 414.18161:19 414.21716:16 415.05774:27 415.11157:30 415.14194:38 415.19049:35 415.24384:16 415.30215:31 415.33313:17 415.37790:16 416.07590:16 416.10583:23 416.68066:36 417.06781:50 417.11340:22 417.13409:21 417.15884:38 417.18982:17 417.27411:18 417.42209:17 417.44626:16 418.10141:34 418.11447:34 418.27356:110 418.30176:42 418.49329:21 419.04285:16 419.07452:16 419.16156:19 419.21835:41 419.23694:63 419.26288:16 419.29465:16 420.01263:24 420.10965:25 421.05997:34 421.20007:21 421.22266:20 421.26874:38 421.29169:16 421.33481:75 422.10284:23 422.11530:16 422.16861:16 422.22122:19 422.29669:23 422.32745:54 422.36829:18 423.06253:16 423.20267:18 423.23123:40 423.27103:37 423.30856:23 423.33490:167 423.35629:165 424.15625:19 424.23608:51 424.27850:44 424.30383:60 424.33224:39 425.14618:213 425.21695:36 425.23087:16 425.25372:20 425.29272:57 425.32703:141 425.34689:114 425.36676:18 425.41287:22 425.44550:301 425.64856:23 426.08289:19 426.12939:43 426.14883:18 426.17862:18 426.19305:17 426.22437:27 426.26358:21 426.30106:57 426.32117:18 426.34592:57 426.44958:18 426.46552:54 426.55429:16 426.68668:30 427.12653:18 427.17456:42 427.20459:72 427.23438:25 427.25613:21 427.30264:275 427.32187:54 427.34302:17 427.53979:16 428.11969:38 428.15036:16 428.17291:16 428.18811:19 428.23938:18 428.32831:23 429.19681:55 429.23215:62 429.25586:35 429.66495:21 430.02625:17 430.12811:21 430.32861:24 430.82935:17 431.13986:38 431.16025:16 431.20044:42 431.22745:50 431.33789:16 431.99673:19 432.23880:16 432.25473:17 432.57486:23 433.13058:16 433.15433:42 433.18976:17 433.22623:16 433.29752:16 433.32309:16 434.20297:22 434.25848:17 435.09262:21 435.12500:22 435.27094:17 435.32242:39 435.34344:16 435.61578:18 436.21533:50 436.25580:22 436.27682:78 436.29434:108 436.33893:52 437.12915:16 437.15213:16 437.16946:22 437.19958:33 437.27826:49 437.29166:18 437.35376:111 437.37198:67 437.71368:27 438.03925:16 438.08176:25 438.19543:25 438.26801:19 438.29803:22 438.31506:26 438.36972:399 438.39948:40 439.05353:17 439.09262:17 439.10950:16 439.13269:15 439.14203:32 439.17621:19 439.23590:25 439.28638:50 439.30869:50 439.32480:33 439.34250:53 439.36176:85 439.38486:124 439.86514:25 440.06418:24 440.18976:17 440.25363:17 440.27191:53 440.31693:16 440.33551:18 440.45767:16 440.67603:27 441.08328:26 441.10352:21 441.11664:16 441.14542:39 441.35297:17 442.12915:33 442.16235:17 442.17575:21 442.22733:19 442.26318:19 442.32370:20 443.10431:17 443.11780:48 443.14676:21 443.18362:18 443.21375:26 443.25287:18 443.29428:36 444.02917:21 444.10425:19 444.13409:22 444.17566:22 445.16214:16 445.20065:66 445.23303:75 445.25882:97 445.30164:115 445.32260:108 446.17209:16 446.22034:23 446.47995:17 447.06299:16 447.18527:17 447.23303:43 447.26788:17 447.30008:32 447.35541:22 447.38647:16 447.53308:23 448.06641:24 448.20697:62 448.33188:18 449.18829:17 449.27554:16 449.38684:34 449.65967:34 449.78763:23 450.19073:16 450.21600:18 450.97562:21 451.08826:41 451.15915:41 451.21570:20 451.23157:39 451.28110:16 451.31906:16 451.34952:98 451.37866:33 451.40326:16 452.16330:17 452.18951:48 452.21109:20 452.27609:17 452.29099:22 452.36218:25 452.74619:19 453.14517:41 453.16925:81 453.19330:33 453.21594:19 453.23450:20 453.27515:38 453.32611:107 453.35300:457 453.68219:16 454.15326:16 454.18655:43 454.22366:17 454.24152:16 454.29382:157 454.34067:53 454.36099:107 454.39606:19 455.14746:116 455.17026:21 455.20313:87 455.22949:39 455.27771:16 455.31345:36 455.33041:63 455.35986:80 455.39471:90 456.09528:16 456.17004:34 456.20441:156 456.22803:401 456.26938:27 456.35587:21 456.37250:22 456.39529:16 456.71335:20 457.11798:41 457.15576:16 457.17902:22 457.19760:79 457.22549:96 457.24203:52 457.26816:37 457.29446:18 457.33017:21 457.95938:23 458.10675:21 458.15848:20 458.24036:46 458.27393:16 458.30878:16 459.07455:35 459.17087:31 459.18918:35 459.21585:52 459.26077:28 459.27826:50 459.30588:47 459.37000:41 459.67786:25 460.26422:16 460.31805:17 460.37653:16 461.13336:17 461.18246:16 461.28238:19 461.30420:16 461.37442:30 462.08374:17 462.17569:16 462.20999:18 462.25485:41 462.29990:18 463.10526:17 463.15494:43 463.19174:18 463.22388:21 463.27548:16 463.29578:16 463.39935:20 464.16895:17 464.21942:20 464.31497:17 464.34067:64 464.36612:21 464.39758:25 465.13950:70 465.16190:24 465.18100:16 465.22464:45 465.24454:27 465.31396:16 465.35571:121 465.38223:26 466.15503:19 466.20639:22 466.32648:35 466.35062:17	33422.4	30318.9	20352.4	98103	98695.7	12387.8	18601.4	101831	84904.8	147190	25643.8	5824.89	12437.3	16641.2	92448.2	1892.08	5796.29	34739.5	10962.9	15394.8	8181.9	4483.11	10936.7	11648.6	6050.51	11855.8	25134.9	7178.39	4302.44	5336.61
24575	14.736	810.507	NCGC00169102-02!2-[5-[2-[2-[5-[2-[2-[5-[2-[2-[5-(2-hydroxybutyl)oxolan-2-yl]propanoyloxy]propyl]oxolan-2-yl]propanoyloxy]propyl]oxolan-2-yl]propanoyloxy]propyl]oxolan-2-yl]propanoic acid	[M+ACN+H]+	C41H68O13	Tetracarboxylic acids and derivatives	101.06911:44 101.10602:17 101.11221:52 101.12270:17 101.85014:17 102.08463:60 102.09537:16 102.12550:113 103.12762:32 104.09821:26 104.10595:141 105.05962:17 105.07217:65 106.06615:77 106.07273:24 107.07793:78 107.08697:46 107.58073:16 108.03878:21 108.05145:66 108.08955:18 108.67023:16 109.06410:17 109.07205:19 109.09151:33 109.09949:36 109.10540:38 109.20689:16 109.46465:16 109.96767:16 110.06303:18 110.08765:32 110.10635:17 111.08333:38 112.11799:17 112.99290:16 113.05410:19 113.10688:97 114.12328:19 114.13098:19 115.07678:19 117.06890:18 117.08143:19 118.09305:16 118.11985:67 119.07986:54 119.09384:16 120.08156:36 120.98870:19 121.07708:17 121.08755:82 121.09357:30 121.10749:35 121.15427:20 121.67464:23 122.06043:16 122.07492:21 122.09554:17819 122.69617:16 122.80704:17 123.00047:27 123.02551:32 123.06761:19 123.09086:76078 123.11347:48 123.12187:35 123.12888:18 123.18378:17 124.04011:29 124.09080:17226 124.12213:17 124.21812:18 124.99773:126 125.00303:59 125.05186:39 125.06421:19 125.07543:37 125.09105:960 125.10688:65 125.13461:16 125.50294:16 125.99956:17 126.05449:34 126.08965:17 126.09718:34 126.12527:112 127.01109:17 127.04453:16 127.06055:36 127.08575:19 127.09181:17 127.11617:16 128.06094:16 128.07967:20 128.10399:204 128.11588:51 128.14348:110 129.10246:16 130.12790:16 130.15858:1044 130.17160:47 130.18205:18 130.90135:18 131.09004:36 131.09840:16 132.04759:22 132.09579:17 133.09248:21 133.10205:33 134.09636:99 134.10423:45 134.99048:21 135.09650:27 135.10583:120 135.11588:84 136.04643:16 136.08784:18 136.10451:20 136.11761:18 137.05446:21 137.08882:23 137.09990:61 137.10667:167 137.12419:21 137.13429:18 138.10657:16 140.11397:16 140.15169:38 141.08440:17 141.13570:16 141.15094:19 141.15903:18 142.08679:16 142.09474:17 142.13002:16 143.09079:41 143.10333:17 143.11125:40 143.12035:52 143.80264:16 144.05856:21 145.07555:16 145.09727:16 145.10651:47 146.11201:19 146.11981:15 146.12648:26 146.98009:51 147.07616:41 147.08789:17 147.09544:36 147.10551:17 147.12337:34 147.97681:16 148.10892:16 149.01735:17 149.12256:25 149.13293:68 150.08826:16 150.12619:3294 151.07129:16 151.11668:93 151.12617:345 151.13419:144 151.14644:47 152.10002:18 152.11177:39 152.14432:21 153.08997:44 155.09389:20 155.11388:16 155.17444:16 157.09917:18 157.16504:16 158.09534:41 159.07655:17 159.08492:18 159.09987:16 159.49854:16 161.09872:33 161.12660:54 161.14388:24 163.05902:16 163.08897:16 163.10748:16 163.11472:19 163.14799:38 164.12013:16 165.05565:21 165.11986:16 166.06396:19 167.12070:88 169.02115:100 169.09639:21 169.18930:33 170.03102:18 170.11966:34 170.98865:16 171.09962:20 171.11681:33 172.11382:16 172.15669:16 172.97914:17 172.99307:25 173.13741:18 174.12662:40 175.06946:32 176.10481:18 176.12682:16 176.15984:16 176.28470:25 176.39337:18 176.99298:17 177.13110:17 177.16899:18 178.13676:18 178.15865:54 179.09413:16 179.14726:78 180.15543:21 181.10944:18 182.05766:16 182.12117:16 183.04942:19 183.20908:21 184.07242:6826 184.18187:16 185.00764:17 185.06024:20 185.07675:386 185.12599:21 186.06490:35 186.07936:33 186.23965:17 187.00381:18 187.94743:17 188.00436:25 188.14056:16 189.09511:16 189.12448:21 189.39224:20 191.06198:19 191.14798:17 192.07062:16 196.99153:20 197.01759:32 198.22311:16 198.69200:18 199.07857:16 199.16484:18 199.17642:18 201.11691:16 201.16748:16 203.13884:49 205.12132:18 205.16489:16 206.17328:21 207.01605:18 207.03491:27 207.17058:36 208.99854:21 209.11734:16 209.14613:16 211.02191:17 211.11879:18 211.13200:18 212.55827:19 213.11545:18 214.25008:21 214.26770:36 215.18573:17 216.14078:18 216.51480:20 217.09229:17 219.06198:16 219.09671:17 219.17657:72 220.20479:17 221.15172:38 221.16675:22 222.06177:25 222.12029:16 223.03909:22 223.60751:18 224.08174:23 225.03833:33 226.21667:16 227.05122:42 228.13165:35 231.09865:25 231.13921:17 231.22292:18 231.26961:18 233.01120:59 233.02425:16 233.59393:17 234.15674:19 237.15147:23 238.13689:18 239.11774:17 239.23297:64 240.05026:21 240.11612:16 240.23177:16 240.25371:17 241.10028:17 241.15024:16 242.20934:16 243.20445:36 243.21552:23 243.28267:18 244.20300:16 245.11235:16 245.14670:17 245.22191:18 247.02136:17 247.17534:21 248.23767:17 249.07626:16 249.10808:16 250.25864:21 252.19041:19 252.97365:19 253.05183:16 255.11700:21 257.19193:18 258.18356:23 258.88934:17 259.21085:34 260.22229:17 261.13260:19 261.19345:16 261.22510:16 262.17545:27 262.23346:16 262.25653:117 263.02710:18 263.22324:35 263.24121:51 263.25940:61 264.22119:16 264.23178:17 265.15753:18 265.21396:19 265.26389:29 267.08792:16 267.16901:23 271.21747:18 274.21906:21 275.16138:16 275.18268:15 275.19275:50 275.20328:41 275.22940:19 276.18439:16 276.21158:16 276.23807:16 277.17282:17 277.21570:32 279.19092:16 280.25952:16 281.11124:20 282.07202:19 282.19077:19 282.21371:16 283.08624:16 283.19626:26 284.34122:42 285.17627:22 285.71121:19 286.20880:16 287.22647:21 289.17764:16 290.04016:18 291.05066:16 291.18182:34 291.19867:19 291.22336:23 292.04865:18 293.11871:19 293.21240:16 293.23056:17 293.28738:17 294.24643:21 295.11322:16 295.24188:16 296.21915:24 300.15051:26 300.20374:16 301.18628:24 301.79172:24 303.18460:19 303.24344:37 304.10992:21 304.26184:34 305.03479:36 305.16452:20 305.26483:25 305.27289:44 306.27151:114 306.28928:66 307.19156:23 307.24362:16 307.27124:20 307.29666:16 309.20636:27 309.21906:16 310.31171:21 311.25137:16 311.30276:16 311.31946:73 313.20181:21 313.26285:33 313.28549:37 313.33572:18 314.27948:16 315.16858:16 315.18863:18 315.23965:53 315.48389:16 316.21808:37 316.24963:16 317.05777:18 317.09674:16 317.11978:42 317.15164:22 317.21494:18 317.25797:21 318.23474:37 319.22244:25 319.24997:44 320.20758:16 320.26025:34 320.78915:16 321.18954:19 321.24942:19 324.15274:16 324.82761:17 325.14703:16 325.22400:18 325.24066:18 327.74692:18 328.20969:17 330.25250:16 331.12512:17 332.23773:17 333.15756:16 333.19592:25 333.21677:17 334.22928:23 334.25189:25 334.99612:16 335.14178:103 335.16483:73 335.20819:36 335.22400:16 335.30835:17 335.32660:32 336.14993:18 336.16748:16 336.22531:19 336.25803:16 337.11969:17 337.14658:23 337.15717:41 337.17413:34 337.27692:180 338.26144:21 338.27371:19 338.29694:22 339.05460:17 339.16071:34 339.18045:36 339.28082:23 340.19269:21 341.89383:16 343.19391:16 343.21042:21 345.12317:16 345.21729:19 347.18973:16 347.20593:16 347.22424:16 348.18445:25 348.22729:54 349.22440:16 349.27576:25 350.63712:16 351.02371:17 351.19043:17 354.09531:19 354.27109:21 354.44681:16 355.17166:17 355.23087:17 359.17920:19 359.20343:16 362.25146:16 363.16275:21 363.18100:23 364.12378:19 367.11801:19 367.13254:16 367.25595:16 367.34610:16 368.25708:16 369.22546:22 369.36346:52 369.38721:17 369.41187:25 370.37219:16 371.38406:16 373.23242:35 373.24402:21 374.24356:17 374.26108:16 374.27475:18 375.13428:17 375.24509:34 376.24731:17 377.05951:17 379.26501:18 386.23828:16 387.23257:26 389.23010:37 390.13422:16 390.22977:26 390.27289:16 390.95264:19 391.23859:15 391.25446:62 395.33316:16 397.26514:16 399.05569:16 399.13373:17 399.19409:16 399.25366:19 399.29620:16 399.35693:17 399.65726:16 400.27271:18 401.18289:18 402.19159:16 402.22314:18 402.23752:36 405.21500:16 406.22375:17 407.24075:38 407.26883:85 409.01862:21 409.25467:16 413.21902:16 413.25403:16 414.24936:17 415.23447:16 417.23328:21 418.24170:26 419.20871:16 420.37582:16 423.35437:19 425.09201:16 425.19580:17 427.37537:16 428.23459:18 428.33377:16 429.23755:16 431.22479:19 431.23755:17 433.10962:18 438.46008:16 443.15054:25 443.25687:17 445.19318:18 445.24362:16 446.10098:33 449.24609:17 450.22943:19 451.30115:20 453.19702:18 455.28256:16 459.22040:18 460.36511:18 461.24985:33 461.36597:16 462.22803:18 465.14798:16 467.37225:17 467.38635:16 468.21631:16 468.36966:17 469.19623:27 471.24963:20 471.29910:16 472.13370:16 473.20987:18 473.24005:35 473.25623:16 473.29370:23 473.32050:30 473.35208:17 475.15887:19 475.30457:21 481.16885:18 481.35822:17 483.19867:34 483.22464:17 485.30829:20 486.45886:19 487.15936:32 488.37427:19 489.24768:20 489.37958:16 489.39694:16 490.20898:18 491.39847:21 493.24246:18 496.22974:16 496.27539:17 498.32086:33 501.25732:17 501.29770:18 501.32132:16 503.33643:17 505.20862:16 505.36261:25 506.18204:16 506.35248:16 507.34628:20 509.34540:23 512.35461:16 513.13263:16 513.34991:115 514.18933:16 514.32794:35 514.35431:38 515.29065:16 518.18408:16 520.37836:16 523.38708:16 523.45874:18 525.29468:23 525.36017:15 525.38013:80 526.26489:35 526.32489:16 526.35620:33 527.33783:19 527.47040:16 528.36658:18 528.39923:26 529.38483:25 529.43280:16 530.33923:19 531.26422:29 531.37854:32 531.45740:20 532.39941:18 533.17609:18 534.29620:16 535.24524:28 535.28314:23 536.40192:16 536.47888:19 537.45923:24 538.48010:20 539.38153:35 541.39063:16 542.25916:17 543.19025:16 543.26459:18 544.24677:16 545.35852:18 545.38629:16 546.34338:19 547.10095:16 547.38281:20 548.37152:16 550.39722:16 551.28040:17 552.40302:17 553.35431:16 555.21265:16 557.35352:22 557.37933:17 557.44977:17 558.38629:17 559.30304:34 559.34125:18 559.46893:16 559.53107:16 560.40674:16 560.48779:16 561.31451:17 561.47919:41 564.46893:27 565.28717:16 566.97791:16 567.36395:19 568.33893:17 569.37476:16 570.38446:16 571.43378:16 571.47333:18 572.22162:16 572.47308:16 572.52887:17 573.31927:18 573.45660:32 573.47827:99 573.50000:231 574.46899:228 574.49414:356 574.52051:126 575.50238:4610 575.58124:16 576.40948:38 576.48553:395 576.50732:1083 576.53479:415 576.84332:17 577.50427:302 577.53394:190 578.29211:16 578.50220:71 578.52649:17 578.93829:19 579.36713:16 579.52069:16 580.36481:16 580.45282:16 581.39642:16 581.47412:28 582.36841:16 583.31970:16 583.38000:17 583.40771:32 583.44318:16 584.34167:24 585.42670:16 587.51703:16 588.46912:24 589.40814:21 589.51025:16 590.49524:17 591.34064:16 592.38824:16 593.43286:19 593.45062:16 594.39850:23 594.45251:30 595.25031:16 595.35419:16 595.41528:16 595.46100:109 595.49390:71 596.43390:36 596.46118:38 596.51404:21 597.20313:17 597.32867:20 597.46436:19 597.48853:49 598.49585:16 599.31805:19 599.39471:16 599.46063:37 599.50134:130 599.53363:51 600.33752:16 600.46454:16 600.49255:82 600.51245:59 600.53534:48 601.32922:17 601.36823:17 601.41833:16 601.45990:33 601.49426:92 601.52179:153 601.55707:33 602.50934:114 602.56433:16 602.58484:19 602.63550:19 603.44818:16 603.49384:16 603.53656:16 604.14532:27 604.45496:17 604.55402:21 604.57666:21 605.56238:17 607.40472:36 607.44373:16 608.41547:17 609.24066:18 609.40344:18 609.42596:36 609.45245:29 609.47583:53 610.34229:17 610.45068:60 610.48413:40 611.30206:16 611.34717:49 611.37073:34 611.40710:36 611.46753:409 612.41895:20 612.44189:68 612.48431:139 612.51428:24 613.32080:34 613.36725:35 613.40479:17 613.43225:32 613.45593:91 613.48260:94 613.51489:16 614.48657:21 614.51611:54 614.56360:19 614.60925:35 615.42542:16 615.51965:34 616.42993:52 617.41980:18 617.44940:16 617.50232:16 617.60480:16 619.48737:20 619.90582:21 622.36670:17 624.21033:21 624.41254:16 624.45587:35 625.33777:17 625.36432:20 625.41077:23 625.45337:86 625.50134:16 626.37878:16 626.54187:35 627.34631:18 627.42883:31 627.45630:107 627.51428:20 628.47491:16 629.43213:16 629.45856:32 629.55420:17 630.44897:34 631.20746:16 631.43250:18 631.49902:54 632.48608:19 632.51721:19 632.55573:35 632.60626:35 632.64117:17 633.50018:19 633.54126:18 633.61102:33 633.63806:31 634.47430:54 635.45837:57 635.54993:20 637.32623:18 638.35986:18 639.23145:16 639.35339:16 639.42310:18 639.46130:17 639.77997:18 640.43951:16 640.48584:23 641.39282:16 641.42841:35 641.47949:21 642.37842:19 642.44177:17 644.55957:16 647.40479:16 649.41956:17 651.37897:18 651.44659:18 651.48450:18 651.67047:16 652.29785:16 652.34033:18 652.36511:17 652.41949:21 652.46973:121 652.52765:41 652.54498:18 653.37903:20 653.42438:33 653.48145:68 653.51904:74 654.35345:16 654.43988:16 654.48059:16 654.50122:16 655.42133:47 655.43933:17 655.48053:49 655.51184:43 655.54425:48 656.31891:19 656.44421:16 656.47491:19 656.49963:59 656.53162:20 657.33533:23 657.51794:17 658.38330:26 658.49738:37 658.53497:21 659.40302:16 660.39099:17 662.47205:22 663.35596:22 663.46967:33 664.41919:16 664.50812:18 665.41815:46 665.44293:16 667.44379:17 667.54346:16 668.34613:16 668.92145:17 669.34814:16 670.49078:18 671.19263:16 671.41876:16 671.45709:18 671.52557:21 672.36072:25 672.50989:54 676.37720:29 676.51654:23 677.21930:18 677.59564:16 678.36084:19 680.37598:19 680.41296:16 680.46008:35 680.48608:30 680.56232:20 681.41364:19 681.47449:52 682.43536:16 682.48901:19 682.51935:18 683.45331:39 683.57471:42 684.42242:20 684.46179:34 686.39117:17 687.51581:20 687.64490:18 688.47968:55 693.63275:16 694.43481:17 697.38098:18 697.42108:85 697.47260:60 697.49359:71 697.52374:54 697.57117:17 697.60400:18 698.40350:25 698.44513:105 698.47595:124 698.50568:83 698.53986:33 698.58234:18 699.33148:27 699.42072:79 699.48230:388 699.51819:130 699.56348:71 699.62195:58 700.43274:76 700.45190:61 700.48389:67 700.51501:86 700.55426:50 701.25214:18 701.43152:39 701.46423:38 701.50360:140 701.53711:44 701.59436:28 701.61304:75 701.67059:16 702.50922:72 702.57660:17 702.65039:16 705.45630:33 705.59308:17 706.36835:34 706.45074:17 706.54626:19 707.47235:77 708.43762:42 708.47693:18 709.39343:17 709.43347:16 710.03204:17 711.38800:16 711.58337:23 712.50885:17 713.34497:17 713.46472:16 714.43317:18 715.48950:16 716.68250:17 717.53912:17 719.36810:20 719.40863:18 719.65277:16 721.38617:16 722.38837:16 723.32190:16 723.37402:36 723.42249:33 724.41638:17 724.46558:36 725.37024:16 725.39423:43 725.48773:17 726.33813:25 726.37567:22 726.46277:20 726.61493:18 727.61127:16 729.42651:49 729.99048:16 730.54022:16 731.50555:16 735.38934:16 736.43549:23 736.64160:17 737.42328:18 737.46405:40 738.49908:22 738.54065:21 739.50446:17 739.66016:17 740.47540:38 740.56458:24 740.72778:16 741.41260:19 741.43158:20 742.48975:21 744.60889:20 745.43549:23 745.46881:16 745.50256:18 745.59485:16 746.16791:17 746.44928:16 746.46997:16 750.46863:36 750.62946:16 751.39929:16 751.47351:21 751.51971:36 752.45709:18 752.50757:37 753.42639:18 754.45807:15 754.47882:28 760.45868:16 763.41400:21 763.46887:16 764.41302:17 764.45911:16 764.47778:25 765.41577:16 765.50177:38 765.55780:16 766.36993:18 766.39514:22 766.47034:39 766.49896:38 766.62726:19 767.27283:16 767.39453:19 767.43488:17 767.47906:32 767.57977:22 768.40436:17 768.43506:18 768.52374:19 768.68774:18 769.39899:57 769.43170:48 769.46118:16 769.53827:32 770.42145:17 770.46558:60 770.58252:24 771.36133:16 771.48120:25 771.56250:16 772.39362:18 772.47235:17 773.43835:18 775.39056:17 775.44000:16 775.46301:25 775.48285:18 775.78284:16 776.50732:46 776.62427:19 777.38171:17 777.44794:20 777.62457:16 778.46161:20 778.52936:21 779.46930:20 780.55078:17 782.49854:16 782.51727:39 783.47095:19 783.53455:21 785.53064:24 785.55206:17 791.46466:19 791.49823:34 792.42804:35 792.45313:81 792.48401:16 792.53210:16 792.81763:16 793.41644:16 793.43976:19 793.48450:19 793.51990:37 793.55536:33 793.59491:16 794.41595:37 794.48041:19 794.54187:71 794.61627:38 794.65717:41 794.70190:16 795.41870:37 795.46326:50 795.52625:21 795.56354:22 795.63232:17 795.68231:16 796.54523:18 796.57916:18 797.53906:16 809.36633:36 809.43433:179 809.49500:146 809.55402:238 809.59546:237 809.63922:105 809.68005:64 810.15411:16 810.29614:16 810.37085:26 810.39929:101 810.44495:401 810.49701:369 810.53503:563 810.59802:1962 810.66803:309 810.71674:185 810.76422:51 810.83435:18 811.00793:19 811.35651:17 811.42859:847 811.47449:425 811.52673:202 811.60382:1470 811.65521:327 811.71637:52 811.81201:23 811.88763:21 811.99121:19 812.06787:20 812.11420:65 812.21210:62 812.37921:17 812.42236:268 812.46149:247 812.49695:342 812.55396:547 812.58502:583 812.62476:1088 812.66284:198 812.73480:32 812.78839:54 812.82190:19 813.01556:29 813.09436:23 813.13306:19 813.30920:37 813.39459:174 813.44153:337 813.48175:369 813.52106:426 813.62024:404 813.64996:349 813.70673:33 813.73383:18 813.77466:18 813.79828:16 813.86182:16 814.05280:16 814.09229:18 814.39386:35 814.44879:121 814.51538:174 814.54578:125 814.59424:93 814.62610:88 814.65350:93	8550.52	5925.37	6015.34	6673.7	611.253	4599.79	13304.5	13439.5	8345.27	8782.33	5107.82	5686.68	2667.76	958.087	6486.3	4847.82	9053.63	13430.7	821.863	5606.59	8746.09	4577.48	5933.95	8526.82	1592.68	2641.84	6581.65	9998.74	10670.6	7726.46
24576	8.128	810.519	Unknown	[2M+H]+	null	null	null	30817.8	26667.5	16472.8	32954	30117	1697.53	6326.47	20280.7	13390	21149	41429.5	33862.4	14379.6	26832.1	26534.6	14416.8	7303.59	9764.55	21859.4	17377.3	33718	25376.1	28481.2	13802.3	25635.5	41570.9	37036	37970.4	25025.9	36874.3
24577	11.114	810.527	Unknown	[M+H]+	null	null	101.08806:18 102.12359:25 103.04459:39 103.06187:23 104.10522:1702 105.06772:303 105.07470:80 105.10493:50 105.11232:29 106.07162:19 106.07761:40 107.00897:16 107.04400:33 107.05248:37 107.08430:411 108.05447:16 108.07261:19 108.07817:50 108.09068:62 109.06198:124 109.10014:824 110.09444:17 110.10029:56 110.10676:47 111.06997:19 111.07832:118 111.09026:26 111.10397:20 111.11950:40 111.22382:17 112.08826:39 112.12553:16 112.91139:23 112.99706:85 113.06010:37 113.07074:25 113.10616:60 113.13450:31 114.08510:31 114.13009:18 114.97971:19 114.99589:21 115.05192:39 115.11234:16 116.05620:36 116.06982:16 116.10983:19 117.05521:17 117.06875:199 117.07868:36 117.27002:19 117.99467:18 118.07141:21 118.08329:21 118.09715:22 118.12455:23 119.06877:16 119.07896:138 119.08618:404 120.08382:28 120.08955:61 120.96146:49 120.99831:16 121.02507:43 121.05781:43 121.06740:96 121.10024:383 121.10876:70 122.03847:18 122.09145:81 122.09953:58 122.10608:44 122.11510:21 122.40733:17 122.72750:16 122.97656:16 123.02995:18 123.04211:48 123.07473:13 123.08310:111 123.09756:57 123.11352:278 124.01836:22 124.09520:25 124.11146:37 124.68584:17 124.97860:15 124.99928:10596 125.08382:51 125.09288:97 125.11694:21 125.94552:16 125.99460:14 126.00457:111 126.09867:32 126.13326:21 126.99981:16 127.03191:18 127.04144:29 127.06703:26 127.07745:40 127.10955:95 128.05920:77 128.97177:23 129.05980:83 129.07036:47 129.07834:37 129.11275:21 129.48792:25 130.05287:22 130.06860:21 130.15631:63 130.16542:35 131.04616:19 131.06657:17 131.07375:55 131.08354:251 131.09236:130 131.15309:21 132.08949:40 132.10089:243 133.06258:199 133.07372:28 133.09090:85 133.10023:360 134.06921:34 134.08519:16 134.09898:58 134.10832:41 134.12074:19 134.91077:18 134.92511:23 134.94516:30 134.97856:625 134.98645:203 135.01784:16 135.04196:114 135.07748:109 135.10854:77 135.11765:117 135.13737:18 135.98677:27 136.01038:47 136.01999:94 136.04672:19 136.05952:109 136.07114:23 136.08052:39 136.11188:35 136.12550:17 136.92181:16 137.05719:44 137.07782:35 137.08553:16 137.09883:71 137.12517:62 137.13718:55 137.97891:18 138.03210:20 138.06163:16 138.97165:25 139.07529:32 139.08795:20 139.10939:52 139.12077:25 140.05948:18 140.07750:21 140.10378:19 140.12445:16 140.52896:18 140.98769:18 141.06377:39 141.07765:35 141.09375:33 141.96570:18 142.02443:41 142.07190:27 142.07884:31 142.12125:48 142.68201:21 143.01230:19 143.02121:28 143.08394:211 143.10754:39 144.09515:20 144.45421:22 145.01451:16 145.05219:23 145.06303:17 145.10104:238 145.11510:16 145.72809:16 145.96498:25 146.07701:43 146.82668:17 146.93695:16 146.98065:10509 147.00502:19 147.05295:16 147.06703:22 147.07964:16 147.08595:40 147.10454:36 147.11543:295 147.12952:21 147.23685:16 147.97023:35 147.98380:375 148.06477:26 148.07539:34 148.08548:29 148.11205:30 148.12424:93 148.31239:23 148.98563:118 148.99713:16 149.04605:26 149.05283:16 149.06360:17 149.09497:168 149.10506:39 149.12151:60 149.13245:252 149.99785:16 150.12379:17 150.13213:17 150.68813:23 150.94141:16 150.95453:71 150.98192:16 151.04091:19 151.06641:22 151.07806:44 151.09360:19 151.10823:143 151.14174:26 151.15097:66 152.06648:16 153.01878:18 153.07704:44 153.09068:144 153.10229:40 153.11803:17 154.08266:24 154.12535:16 154.99680:19 155.00337:15 155.06097:47 155.07127:55 155.08102:32 155.09433:106 155.10381:219 155.13522:16 155.14536:16 156.06445:16 156.07574:42 156.09187:44 156.10242:48 156.11525:16 156.96300:23 156.97694:26 156.99149:17 157.09744:249 157.11801:39 158.07401:23 158.09683:37 158.10484:32 158.15157:21 158.15923:18 158.76443:16 158.98227:53 158.99319:21 159.06241:46 159.07106:17 159.08417:55 159.10999:184 159.12062:121 159.15663:22 159.93544:16 159.97572:22 160.10852:58 160.11844:43 160.12788:35 160.99001:30 161.01254:18 161.09476:142 161.12109:75 161.13193:166 161.14023:88 161.15517:21 161.37265:16 162.08569:17 162.12541:18 162.13362:18 162.95276:55 162.98085:17 163.00580:33 163.01376:70 163.07124:69 163.11208:200 163.13655:19 163.14340:44 164.00591:62 164.01746:16 164.07936:16 164.09207:20 164.58527:16 165.05307:25 165.08752:93 165.10327:21 165.11758:17 165.12489:15 165.13264:23 165.16951:35 166.01505:21 166.06113:2384 166.09111:40 166.12077:16 166.17018:42 166.92599:18 166.99506:17 167.03685:17 167.04865:17 167.08907:18 167.09674:39 167.10611:23 167.12762:29 167.13908:16 167.91461:17 168.03961:18 168.05229:29 168.11664:21 168.73715:19 168.91040:35 168.97966:18 169.01108:18 169.02481:265 169.03648:52 169.06929:22 169.09132:39 169.09970:112 169.11575:195 169.13591:17 169.70515:19 170.02596:36 170.06021:16 170.12325:33 170.13455:25 170.98218:29 170.99203:110 171.00549:18 171.01706:22 171.02625:18 171.05772:71 171.07045:99 171.09555:93 171.10628:101 171.11554:79 171.12521:42 171.15533:17 172.08661:32 172.09853:16 172.10878:16 172.12050:21 172.12923:20 172.99078:68 173.02263:73 173.08920:54 173.10234:36 173.12143:82 173.13657:141 173.36931:16 173.99554:27 174.09981:23 174.12810:44 174.13965:37 175.00214:36 175.01788:150 175.07001:20 175.07899:19 175.09312:57 175.10989:86 175.14450:113 175.15918:72 175.98694:16 176.07121:18 176.10461:16 176.13947:23 176.15291:58 176.96608:60 176.99545:69 177.00812:17 177.09796:16 177.12296:160 177.13901:22 177.16417:42 178.10719:38 179.00673:16 179.03809:33 179.06972:41 179.07957:37 179.09122:21 179.10002:40 179.11319:22 179.13971:20 179.14742:17 179.30899:16 179.97897:73 180.04102:16 180.04967:18 180.07077:16 180.15335:16 180.34015:16 180.68636:18 180.72437:25 181.00986:18 181.02576:65 181.03760:40 181.05421:41 181.10811:50 181.12975:16 181.19101:18 182.01709:38 182.02974:18 182.04300:16 182.11414:17 183.04236:20 183.09135:46 183.10701:83 183.12498:50 183.13936:232 183.15282:21 183.19919:19 183.70372:20 183.80434:16 183.85907:16 183.87682:30 183.93427:18 183.94925:22 183.95705:19 183.99377:16 184.01244:17 184.03001:74 184.07256:260118 184.09998:19 184.11290:35 184.15199:17 184.17157:17 184.18718:16 184.22818:14 184.23659:61 184.26389:19 184.27280:16 184.28729:24 184.30482:16 184.36383:19 184.71684:18 184.96208:21 185.01498:44 185.04169:17 185.07468:3164 185.11658:136 185.13223:136 185.47926:20 185.63223:16 185.65858:16 185.69341:16 185.88751:16 186.06853:78 186.07500:221 186.08543:158 186.12053:37 186.13663:71 186.62584:20 186.75771:16 186.99490:43 187.01523:197 187.02702:50 187.09041:16 187.10927:128 187.13156:16 187.13879:45 187.15366:110 187.16473:21 187.78998:23 188.01094:39 188.10793:16 188.46959:18 188.70599:16 188.97118:21 188.98763:218 189.00026:78 189.00774:45 189.12206:125 189.13205:30 189.16017:36 189.99870:54 190.03987:16 190.12968:41 190.26424:17 190.99210:21 191.00092:45 191.01341:38 191.03427:38 191.09276:16 191.10489:104 191.11203:60 191.12509:36 191.13303:46 191.14615:21 191.18353:16 191.20459:22 191.36650:17 191.97346:16 192.96214:33 193.01855:37 193.03673:19 193.04535:35 193.05574:53 193.10127:47 193.11552:36 193.12865:50 193.15721:50 193.16891:21 193.66382:22 193.95903:19 194.04077:18 194.05223:16 194.09338:25 194.12120:48 195.01199:48 195.02200:46 195.03587:27 195.04651:32 195.06709:16 195.11667:33 195.13855:110 195.14479:45 195.82841:36 196.03706:19 196.10695:16 196.12105:65 196.13130:43 196.14093:22 196.15735:18 197.00688:39 197.11919:87 197.12836:30 197.94722:18 198.08540:201 198.10506:17 198.11630:23 198.12300:31 198.13673:18 198.15117:32 198.92278:16 198.97375:38 199.02538:17 199.03763:16 199.08235:16 199.10255:69 199.13103:97 199.14851:71 199.15973:19 199.99747:21 200.06729:23 200.08733:17 200.09479:54 200.12428:24 200.13216:26 200.14217:40 200.15497:23 200.16743:20 200.99455:29 201.01340:73 201.02684:49 201.12141:147 201.13371:63 201.14937:172 201.16663:18 201.47040:25 202.12402:34 202.14943:43 203.00667:67 203.01503:18 203.05077:25 203.09192:16 203.09988:62 203.13837:55 203.15683:70 203.16563:24 203.18019:39 204.01930:21 204.04349:17 204.06172:23 204.13945:19 204.14963:20 205.02267:19 205.03624:36 205.10706:23 205.12247:199 205.16937:18 205.18488:23 205.19647:69 205.21808:20 206.05492:829 206.11160:23 206.12329:56 206.47073:17 206.78448:16 207.02837:16 207.04395:19 207.06116:145 207.09312:59 207.10384:20 207.12120:16 207.14511:18 207.15355:15 207.17151:16 207.18460:16 207.20297:36 208.02206:24 208.04707:18 208.12540:21 208.17642:16 208.57275:32 209.03696:34 209.12337:71 209.14513:39 209.75417:22 210.18703:54 210.92480:18 211.06126:19 211.09482:19 211.10799:31 211.12860:133 211.14415:37 211.15477:16 211.17892:16 212.10155:25 212.15123:20 212.23254:17 213.03024:18 213.04321:41 213.09251:17 213.11130:94 213.12778:70 213.15448:16 213.72922:23 214.01341:21 214.04173:16 214.11867:18 215.02951:32 215.06688:17 215.10275:16 215.12485:16 215.14114:128 216.14420:21 216.17940:18 217.01662:19 217.03125:18 217.12900:16 217.13962:18 217.16087:93 217.17464:48 217.51007:16 218.03981:16 218.04799:16 218.13376:21 218.17294:18 218.99184:52 219.00414:51 219.09322:16 219.12749:57 219.14891:41 219.16685:85 219.19664:19 219.22003:19 220.00708:16 220.02457:16 220.05119:23 220.11902:18 220.14226:18 220.17693:40 220.18388:21 221.02652:17 221.04536:16 221.07643:16 221.08693:19 221.12057:26 221.13542:42 221.15410:37 221.17093:20 221.18228:26 221.23132:21 221.31862:21 222.01239:25 222.04099:18 222.08446:969 222.09715:722 222.12323:33 222.14920:30 222.94591:16 223.06691:20 223.09190:230 223.10928:19 223.12920:38 223.13713:40 223.14703:23 223.17149:37 223.34967:16 223.50922:19 223.94087:18 224.10492:109 224.11702:40 224.13757:17 224.14848:19 224.16557:19 224.94228:32 225.02969:28 225.03935:57 225.08011:17 225.11531:23 225.12889:33 225.14522:35 225.15988:52 225.17601:52 225.21803:19 225.41238:16 225.75066:19 225.92235:21 226.05013:16 226.07451:38 226.09579:25 226.11911:17 226.13560:20 226.16470:24 226.17644:17 226.19806:19 226.33649:19 226.75047:17 227.01051:19 227.10033:35 227.12799:269 227.14192:37 227.18481:20 227.95657:20 228.04973:22 228.12654:33 228.14513:17 228.17935:34 228.36162:25 228.93874:27 229.03078:17 229.03931:26 229.04996:21 229.12210:38 229.13412:53 229.15121:127 229.17255:17 229.20184:16 229.21022:20 230.14639:36 230.15852:21 231.03378:38 231.08319:80 231.12804:113 231.14549:112 231.16223:44 231.18266:16 231.21053:45 231.99409:18 232.02483:19 232.04118:23 232.13849:46 232.18088:19 232.19913:25 233.02238:369 233.07730:24 233.08757:16 233.10364:16 233.14842:146 233.19016:44 233.23907:20 234.02568:19 234.13231:16 234.17902:21 234.19954:26 234.21016:16 234.31194:17 234.93431:16 235.04335:55 235.08229:67 235.12445:55 235.13512:30 235.14656:36 235.16560:97 235.94461:34 235.95610:16 236.05220:29 236.07903:16 236.09387:15 236.10327:26 236.11609:19 236.16145:17 236.17174:17 236.94617:25 236.96983:16 237.01628:23 237.13249:40 237.15434:41 237.16681:47 237.17792:51 237.20677:17 237.97217:16 238.07368:69 238.08592:166 238.09869:43 238.15479:25 238.19116:20 238.47731:16 239.05309:35 239.06197:23 239.08722:17 239.10199:110 239.11508:23 239.13457:21 239.16408:38 239.17694:61 239.23421:295 240.04897:23 240.07173:18 240.09471:273 240.10516:267 240.11938:19 240.14633:16 240.15845:22 240.17870:16 240.20029:21 240.23569:19 240.96051:17 241.07214:52 241.13307:39 241.14850:149 241.18723:65 241.19904:58 241.93744:20 242.02406:18 242.15366:35 242.20340:16 242.93996:21 242.95483:17 243.02347:21 243.03336:33 243.04503:44 243.06537:22 243.08545:46 243.15031:52 243.16553:88 243.17799:65 243.19812:27 243.21281:66 243.45422:17 244.01050:34 244.04849:17 244.14786:47 244.21529:19 245.01828:3533 245.10213:24 245.11423:17 245.14761:340 245.16689:29 245.19177:20 246.00259:24 246.01091:44 246.02138:76 246.03809:40 246.07512:55 246.08870:180 246.10550:75 246.13246:16 246.15987:80 246.20648:16 247.02403:17 247.03804:69 247.07596:19 247.08943:39 247.10526:17 247.12775:117 247.15144:36 247.16913:135 247.18965:23 247.20435:41 247.97514:18 248.03563:20 248.05624:20 248.07329:167 248.09361:25 248.14308:21 248.92702:20 248.97540:16 249.00571:16 249.01949:62 249.05206:18 249.09660:54 249.11256:95 249.14517:60 249.15874:86 249.18605:41 250.09935:19 250.13110:16 250.15561:20 250.18430:33 250.19713:20 250.21361:16 250.64403:22 250.97691:18 251.03711:32 251.05566:16 251.06447:20 251.12514:76 251.15266:34 251.16788:54 251.20027:16 251.29692:16 251.76996:16 251.88184:17 251.98599:20 252.12662:16 252.15517:18 252.97044:37 253.04579:18 253.05788:20 253.14848:18 253.19344:26 253.84956:18 254.06590:16 254.15016:35 254.20633:18 254.25166:18 255.05466:34 255.12041:44 255.15726:178 255.17480:56 255.19093:62 255.23506:17 255.24446:20 256.11844:46 256.15472:32 256.17957:46 256.18698:18 256.57104:18 257.02072:21 257.14148:25 257.19666:59 257.22940:20 257.24866:25 257.95181:16 258.06381:21 258.07919:59 258.10593:21 258.12054:20 258.16132:25 258.18509:39 258.90335:22 258.95276:17 258.99966:17 259.01706:91 259.03339:867 259.05951:70 259.08359:84 259.09808:35 259.14005:23 259.15695:57 259.17941:133 259.20410:33 259.21765:36 260.01938:51 260.03250:61 260.04520:40 260.05695:67 260.09039:36 260.15799:38 260.18030:16 260.66840:20 260.98508:16 261.01175:92 261.02319:89 261.05771:21 261.08487:70 261.10843:29 261.14249:49 261.16235:50 261.18649:69 261.20679:84 261.22473:87 261.23508:28 262.01324:23 262.04504:43 262.17972:47 262.23264:26 262.25079:34 263.02472:18 263.03528:18 263.05142:29 263.10077:20 263.11847:42 263.16159:20 263.18439:36 263.20148:35 263.24475:84 263.43375:16 263.49277:16 263.95782:26 264.11203:65 264.13300:44 264.15384:33 265.08044:103 265.10925:25 265.12946:32 265.14294:32 265.16669:42 265.18472:16 265.19452:17 265.24350:20 265.97260:16 265.99881:16 266.07535:19 266.10992:17 266.19144:28 266.24988:19 266.95221:24 267.05157:33 267.06509:16 267.07523:18 267.11658:38 267.15408:105 267.17972:24 267.19098:16 267.26465:70 267.28799:21 268.05850:40 268.08890:21 268.14474:21 269.03183:19 269.06744:37 269.10007:20 269.12015:24 269.14987:54 269.18613:35 269.21268:16 269.23047:20 269.24985:48 270.08493:17 270.17126:52 270.18527:54 270.20560:19 271.03561:28 271.07755:16 271.10837:32 271.15500:55 271.16843:65 271.17874:85 271.20502:46 271.96103:24 272.03745:17 272.05927:19 272.15836:24 272.18164:19 272.19540:20 272.25476:26 272.49109:25 273.04480:413 273.06073:82 273.08258:36 273.09070:76 273.17465:126 273.19122:173 273.21710:33 274.04376:18 274.08234:39 274.18765:60 274.21866:17 275.04660:22 275.05750:42 275.07709:108 275.11191:18 275.12527:16 275.16458:92 275.20099:439 275.22278:74 276.05148:16 276.11136:18 276.13309:79 276.19336:21 276.22314:24 276.46579:17 277.06943:16 277.08240:16 277.13834:197 277.15262:82 277.17191:40 277.19427:18 277.21155:120 277.22354:192 277.83203:16 278.11813:45 278.14716:97 278.19073:35 278.22458:42 278.89682:29 279.07364:19 279.09625:25 279.10913:20 279.14966:36 279.16153:122 279.18716:17 279.21286:45 279.23428:102 279.93845:21 279.95114:18 280.01483:31 280.06216:22 280.09152:38 280.15820:22 280.27737:22 280.96854:21 280.98141:35 281.00415:35 281.09125:65 281.10376:55 281.11642:84 281.17700:22 281.23459:57 281.26175:18 281.66302:16 282.11041:127 282.12701:20 282.17749:16 282.26846:59 282.28864:19 283.02744:43 283.04117:22 283.05569:20 283.06549:25 283.08487:16 283.13861:19 283.16809:21 283.18997:97 283.21689:17 283.27118:89 284.17346:17 284.20117:41 284.25262:19 284.32111:16 285.03476:26 285.05487:16 285.07217:18 285.09354:38 285.15314:30 285.16687:22 285.18106:34 285.19382:16 285.21136:25 286.10602:16 286.14316:47 286.17523:16 286.20712:17 286.80399:16 287.01337:23 287.04501:32 287.05740:140 287.07431:46 287.08560:35 287.13708:21 287.15344:107 287.16766:92 287.18558:109 287.20035:160 287.24536:16 288.05844:20 288.10590:38 288.17181:102 288.19391:86 288.20975:16 289.05786:18 289.08545:16 289.12872:42 289.14584:36 289.16949:182 289.18423:321 289.22369:58 289.24576:32 289.26428:16 290.10934:23 290.13336:36 290.18512:75 290.22607:16 291.15189:163 291.18250:172 291.20715:150 291.23138:19 291.78705:31 292.01831:34 292.03922:96 292.16052:53 292.19354:22 292.66431:23 292.92126:21 292.96600:16 293.08737:16 293.10638:16 293.12265:19 293.14594:51 293.20367:142 293.22018:54 293.24197:22 293.97717:32 294.03650:16 294.07559:23 294.11258:16 294.13623:18 294.14844:25 294.17657:38 294.95294:16 295.05594:18 295.09039:19 295.10965:35 295.13040:46 295.17258:18 295.18729:61 295.20166:41 295.21512:17 295.97739:16 296.06302:17 296.11960:55 296.13589:48 296.15683:36 296.17978:17 296.19830:33 296.98187:20 297.03894:17 297.06848:50 297.08188:16 297.12231:18 297.15204:25 297.18164:75 297.19205:19 297.21646:63 297.96411:23 298.07300:17 298.09622:16 298.11111:44 298.12839:16 298.18039:33 298.30951:16 298.94675:16 299.05048:16 299.06143:17 299.08362:16 299.11630:24 299.16962:45 299.18869:52 299.20197:23 299.21741:20 299.25482:63 299.28027:18 299.99890:16 300.07196:25 300.13824:44 300.19537:56 300.21802:22 300.84665:16 301.01971:18 301.06870:85 301.08398:113 301.13449:43 301.15302:17 301.19376:46 301.21481:16 301.23010:46 302.09641:17 302.20789:18 302.23077:33 302.24557:16 303.07034:28 303.08115:74 303.10565:87 303.12683:45 303.14236:57 303.16736:37 303.18619:201 303.20328:167 303.22031:16 303.26321:29 303.81482:16 303.91229:16 304.02487:348 304.03946:377 304.09259:6594 304.20334:41 304.22760:30 304.25739:97 304.53568:22 305.02124:222 305.03967:986 305.09488:638 305.11276:123 305.14059:51 305.15781:90 305.17542:108 305.19330:80 305.21753:15 305.25342:57 306.04831:134 306.07114:26 306.09097:34 306.10785:17 306.12952:22 306.20929:53 306.22479:17 306.24771:19 306.27444:66 306.39233:16 307.06088:19 307.10422:16 307.14368:57 307.18610:93 307.20541:71 307.24158:18 307.27231:18 307.97574:17 308.02481:19 308.08881:17 308.19220:50 308.26385:35 308.30246:16 308.99756:46 309.12677:62 309.18689:16 309.20279:36 309.21426:16 309.24664:19 309.26367:18 309.27811:63 310.14532:37 310.17706:60 310.19373:20 310.21567:23 310.27808:37 311.01840:16 311.18280:37 311.20297:37 311.21790:45 311.24094:21 311.25986:41 311.27460:16 311.29852:150 312.02734:53 312.10678:16 312.12628:37 312.19281:22 312.25638:41 312.42474:20 312.89191:19 313.06845:17 313.08960:72 313.18423:16 313.21829:16 313.27258:855 314.08453:21 314.15152:95 314.17453:43 314.20554:18 314.24948:27 314.27039:121 314.28357:47 314.30066:17 314.93280:22 315.07190:128 315.09833:1265 315.12415:133 315.15045:56 315.17273:114 315.19440:501 315.23996:18 315.27286:19 315.28452:25 315.30063:18 316.10718:282 316.13281:23 316.17441:55 316.20523:121 316.22665:57 316.59094:16 316.84424:16 317.04059:1594 317.05908:214 317.10684:389 317.11902:129 317.15765:142 317.19427:88 317.20535:44 317.22281:32 317.23999:48 317.25470:96 317.32129:16 317.73965:19 318.01752:18 318.04306:243 318.06445:73 318.10321:1205 318.12091:305 318.14835:19 318.15948:28 318.20361:23 318.23871:68 318.25772:156 319.02368:18 319.05817:136 319.11209:152 319.12350:69 319.14142:49 319.15112:99 319.18085:165 319.19370:46 319.22037:22 319.24515:156 319.26300:428 319.27441:184 319.31302:20 320.06671:32 320.09024:186 320.12494:39 320.20126:57 320.25296:43 320.27289:47 321.04437:18 321.05518:22 321.07376:36 321.08966:18 321.10596:16 321.14136:17 321.15985:65 321.17633:36 321.21585:18 321.24066:73 322.03030:17 322.07635:30 322.12585:28 322.19043:45 323.01379:18 323.08099:17 323.14200:22 323.18137:38 323.21182:16 323.22791:58 324.00507:16 324.06332:36 324.09280:21 324.13159:22 324.15079:18 325.09836:36 325.15924:25 325.18677:22 325.20718:72 325.23114:53 325.24554:22 325.25980:22 326.12973:33 326.14795:18 326.16904:27 326.20889:32 326.25125:20 327.00537:43 327.03076:16 327.08386:16 327.10504:38 327.12021:42 327.13660:20 327.17758:37 327.21140:60 327.24838:19 327.28894:99 327.30490:17 328.19629:18 328.21588:24 328.22992:23 328.94507:21 329.11060:3498 329.16196:16 329.18222:33 329.20029:61 329.22714:51 329.26373:37 330.02075:21 330.04471:21 330.11557:581 330.14487:31 330.24554:18 330.30447:19 330.86053:18 331.02753:42 331.05371:174 331.07385:41 331.12970:1269 331.17950:23 331.20099:93 331.21906:26 331.23666:17 331.25424:36 331.26727:67 332.04608:16 332.07556:40 332.11569:292 332.13049:396 332.15540:61 332.18552:16 332.21979:38 332.26416:17 333.05637:44 333.09308:18 333.12149:64 333.14615:35 333.18314:130 333.20041:125 333.21506:175 333.23093:59 333.24637:43 333.28635:16 333.76297:31 333.98932:17 334.06805:16 334.12912:44 334.14853:34 334.17252:17 334.20825:139 334.24332:78 334.26007:56 334.27924:21 334.31137:16 335.08054:16 335.15100:15 335.16559:65 335.17853:57 335.20837:59 335.22314:57 335.25574:155 335.27444:129 335.75458:17 335.99203:19 336.12561:17 336.14679:23 336.19107:33 336.21115:86 336.24377:63 336.26584:40 336.30917:26 337.00687:25 337.15057:53 337.16693:110 337.19678:772 337.24820:56 337.26547:192 337.28671:122 337.31326:16 338.14038:38 338.16071:36 338.18512:18 338.19852:18 338.23856:16 338.26678:47 338.29193:37 339.02542:16 339.04019:18 339.11700:36 339.16556:64 339.18799:36 339.20596:52 339.27512:107 339.30450:16 340.15146:19 340.16690:36 340.24100:53 340.25421:39 340.26990:19 340.29004:19 340.30176:16 340.56168:18 340.68906:25 341.09933:49 341.12900:89 341.15823:39 341.17996:39 341.20410:18 341.23254:73 341.27271:22 341.29105:203 341.30664:210 341.32080:42 342.07800:27 342.09818:18 342.12003:16 342.16833:19 342.28046:20 342.30148:49 342.32025:161 342.34500:17 343.05508:16 343.08932:18 343.12387:87 343.17334:70 343.18872:89 343.23438:19 343.24661:16 343.31543:61 344.12143:19 344.15732:16 344.16763:17 344.18546:16 344.22058:18 344.23254:16 344.31348:22 344.74014:23 344.93317:16 345.04083:17 345.06323:72 345.08417:75 345.10382:84 345.11749:73 345.13480:17 345.16336:18 345.17371:57 345.19781:35 345.25839:50 345.31381:35 345.74771:17 345.80170:16 346.05127:16 346.07794:95 346.11505:20 346.13776:190 346.15271:187 346.16772:40 346.18817:19 346.23346:16 346.25186:40 346.55920:16 347.03583:24 347.05463:60 347.09360:92 347.11185:96 347.14230:95 347.16614:34 347.18704:18 347.21570:146 347.25345:22 348.02417:21 348.10590:16 348.14343:32 348.20819:42 348.24408:20 348.25845:25 348.30087:18 349.01318:22 349.09485:18 349.10779:71 349.13846:53 349.23169:107 349.26672:34 350.00165:22 350.01822:27 350.06882:23 350.11877:38 350.14914:17 350.16412:18 350.18713:16 350.21613:17 350.23016:44 350.25302:27 350.28125:25 351.02637:16 351.13672:81 351.15503:51 351.17468:69 351.19067:35 351.22989:21 351.25671:123 351.26892:45 351.96274:16 352.04224:37 352.11566:19 352.14847:16 352.16507:19 352.22653:19 352.25140:19 352.26450:32 352.28876:17 352.72583:16 353.11584:36 353.14694:41 353.15662:22 353.18771:16 353.20459:50 353.21539:16 353.26163:42 353.43686:19 354.12097:157 354.13889:272 354.15454:82 354.18619:17 354.24365:42 354.26431:19 354.97366:16 355.12311:19 355.14377:41 355.22095:88 355.24014:16 355.25760:26 355.28979:16 355.30215:38 356.18640:17 356.25644:16 356.29742:16 356.33737:17 357.03391:16 357.09967:16 357.11652:96 357.15536:44 357.17615:59 357.19571:17 357.21573:62 357.24722:34 357.26569:80 357.43661:21 357.62872:18 358.12317:16 358.17535:25 358.20740:16 358.22604:54 358.24402:93 358.26437:20 358.30786:21 359.07458:120 359.09412:219 359.12000:62 359.14081:16 359.16949:20 359.18655:20 359.21039:34 359.23911:40 359.26004:87 359.29010:36 360.09186:43 360.11411:56 360.14487:137 360.16827:63 360.19357:32 360.26532:55 361.05933:22 361.08084:36 361.09607:103 361.11246:109 361.15906:94 361.18582:30 361.22192:54 361.23578:99 361.27686:18 361.94806:17 362.07294:16 362.10565:111 362.12418:40 362.16510:17 362.20633:16 362.23843:34 362.25900:17 362.30118:33 362.42114:26 363.04861:40 363.10541:1524 363.15491:20 363.19528:42 363.21082:121 363.22824:37 363.26364:50 363.28787:16 363.34686:16 363.36829:35 364.10852:210 364.12558:199 364.19095:59 364.74139:16 365.09109:16 365.10666:26 365.13690:126 365.16006:16 365.19409:114 365.23682:61 365.25659:21 365.79547:23 365.97009:20 366.11002:16 366.13055:21 366.15149:35 366.17114:47 366.18997:97 366.21204:34 366.27658:20 366.32727:16 366.47192:18 367.09537:16 367.13080:116 367.16501:19 367.21381:37 367.28220:2059 367.40933:18 367.62396:16 368.11877:19 368.13028:65 368.14954:57 368.16852:16 368.20697:21 368.23172:23 368.25516:60 368.27383:148 368.29379:241 368.32230:35 368.95273:23 369.14536:999 369.17767:63 369.19336:15 369.23602:23 369.25516:54 369.27768:65 369.28989:59 369.30530:47 369.32605:18 369.33881:21 369.54056:16 370.09497:25 370.14157:349 370.23047:19 370.27530:23 370.30798:42 370.63370:16 371.03418:18 371.08301:16 371.15143:57 371.16937:31 371.20148:68 371.22696:16 371.25668:35 371.27969:36 371.31784:24 372.01776:18 372.04184:18 372.14420:43 372.17590:17 372.19846:46 372.21579:16 372.24850:50 372.29904:16 372.92114:21 373.08856:107 373.10886:332 373.15005:17 373.16486:17 373.19223:20 373.22589:221 373.24969:108 373.26279:53 374.10092:56 374.12128:58 374.17270:1185 374.24481:195 374.26849:18 374.29437:19 374.83997:16 375.05917:18 375.11780:31 375.12668:67 375.15552:68 375.16772:217 375.19666:105 375.22430:32 375.25049:103 375.26974:66 375.31171:35 376.03983:16 376.08298:103 376.11362:2539 376.14365:146 376.16837:19 376.18884:18 376.23749:52 376.32663:16 376.49792:25 377.04123:16 377.05298:17 377.08545:75 377.10483:117 377.12292:240 377.17978:16 377.20309:86 377.23685:56 377.26556:158 377.28696:74 377.56824:16 377.76495:19 378.10184:21 378.12198:24 378.13431:18 378.19629:16 378.25446:37 378.27216:81 379.07776:16 379.14746:49 379.16708:17 379.25507:39 379.28806:33 379.33026:21 380.08597:19 380.12875:16 380.15750:18 380.20352:17 380.24936:19 381.10873:90 381.13675:32 381.16708:22 381.18796:33 381.21518:19 381.24081:37 381.29987:177 381.32373:54 381.34348:16 382.07495:19 382.16321:38 382.18106:19 382.20258:18 382.23587:43 382.27637:16 382.29999:95 382.31662:21 382.89713:20 383.07697:17 383.12274:81 383.14651:16 383.17856:19 383.20483:21 383.23511:39 383.26340:16 383.28302:34 383.36108:18 384.15820:34 384.18259:18 384.22784:40 384.30859:33 384.36243:18 385.05582:29 385.07147:17 385.11502:37 385.14246:58 385.15845:50 385.20718:236 385.22696:237 385.25748:26 385.30991:20 386.18906:32 386.21158:24 386.23401:164 386.33310:18 386.40192:19 387.09674:27 387.11853:230 387.13950:135 387.18948:839 387.21420:123 387.23895:32 387.25601:36 387.29193:59 387.35269:23 387.43582:16 388.05795:18 388.08606:21 388.11530:123 388.19031:4894 388.25217:48 389.12604:114 389.17975:531 389.19998:431 389.23303:92 389.24881:122 389.26489:251 389.28445:47 389.33389:18 389.91489:17 390.10620:54 390.12973:366 390.15884:51 390.18701:151 390.23767:21 390.26895:84 390.29382:20 391.10257:69 391.12158:78 391.17758:41 391.22025:17 391.23724:16 391.26532:119 391.29898:18 391.78845:23 392.12903:51 392.14767:49 392.21060:24 392.30096:87 392.48300:17 392.73615:16 393.17218:68 393.19559:41 393.26602:128 393.30090:18 393.34616:20 394.06711:19 394.17944:52 394.20535:35 394.24774:35 394.71964:18 395.04742:16 395.06946:36 395.13705:18 395.19531:51 395.20963:19 395.26868:17 395.29669:94 395.31955:134 395.33936:17 396.03979:16 396.17969:41 396.19601:19 396.29755:32 396.31174:74 396.32745:17 397.09961:27 397.14545:60 397.23828:61 397.28436:19 397.31464:21 397.34012:18 397.36697:33 397.73996:16 398.19061:24 398.24823:37 398.26712:44 398.28528:16 398.36130:19 398.74124:16 398.81122:25 399.11066:23 399.14862:20 399.17184:34 399.20966:42 399.24219:17 399.26706:34 399.64557:16 399.68680:22 400.17307:34 400.23138:24 400.24707:94 400.26608:57 400.97003:39 401.11270:124 401.13370:492 401.19958:32 401.22418:57 401.25867:41 401.29297:27 401.45468:23 402.10629:41 402.12939:150 402.19107:38 402.20898:39 402.23734:22 402.82352:35 403.07730:16 403.12579:26 403.14297:49 403.16711:71 403.20926:67 403.23044:104 403.28217:449 403.30548:100 403.34360:17 404.11057:46 404.13571:126 404.15491:59 404.18701:16 404.22046:24 404.25034:34 404.27139:71 404.30188:56 404.71844:16 405.06906:21 405.12387:33 405.14716:188 405.17441:36 405.21414:108 405.22879:41 405.24985:57 405.28683:74 405.31619:36 405.44330:25 406.05124:24 406.11200:21 406.15552:17 406.18314:22 406.23285:34 406.25604:21 406.30637:16 406.43460:17 407.02655:19 407.16541:44 407.21756:359 407.24451:938 407.27271:120 407.29877:70 407.33792:33 407.51041:19 408.17883:60 408.20117:35 408.22449:51 408.25961:94 408.28766:16 408.33246:27 409.04175:19 409.06030:18 409.10934:45 409.12628:40 409.15579:67 409.19574:42 409.24466:18 409.26694:17 409.29919:17 409.32193:125 409.34015:44 410.17630:112 410.19113:104 410.21643:118 410.30518:18 410.33450:72 410.36157:16 410.41336:16 410.48145:16 410.76761:18 411.04752:40 411.20291:16 411.24298:35 411.26001:23 411.30624:17 411.34610:32 411.76752:20 411.78171:26 412.10938:18 412.13593:21 412.19238:17 412.21216:33 412.24802:26 413.15155:20 413.17181:33 413.18674:29 413.20908:43 413.22635:20 413.24182:16 413.26309:18 413.27350:42 413.29010:33 413.30777:17 413.32208:22 413.54651:18 414.14200:26 414.15451:32 414.26642:16 414.32950:17 414.36758:18 414.96667:16 415.12433:24 415.14697:167 415.17392:48 415.21857:597 415.24518:119 415.27469:36 415.30124:17 415.33783:17 415.65747:17 416.03702:16 416.08755:22 416.14883:128 416.19644:49 416.21811:74 416.23856:56 416.27451:42 416.29996:16 416.93741:16 417.08182:34 417.12119:90 417.16400:76 417.18802:24 417.20700:35 417.23834:34 417.25635:36 417.28329:230 417.30966:322 417.43835:17 418.08527:16 418.14066:142 418.16205:317 418.24756:20 418.26654:40 418.28586:48 418.31030:107 419.06387:16 419.08707:53 419.13519:75 419.16400:173 419.19919:32 419.22610:41 419.24359:125 419.26202:72 419.28662:39 419.31802:50 419.33334:19 419.60248:18 420.06879:16 420.08383:37 420.13321:17 420.16422:81 420.18591:36 420.23691:43 420.26154:33 420.27570:43 420.31082:40 420.47076:19 421.17322:43 421.19220:31 421.23849:67 421.25775:17 421.28561:17 421.29846:17 421.31384:17 421.35303:17 422.21506:21 422.26443:31 422.31030:19 422.33371:17 422.60660:27 422.71637:17 423.06628:34 423.19043:16 423.22906:16 423.27722:16 423.31491:42 423.33380:280 423.35306:200 423.37653:37 423.76416:36 423.78723:18 424.17587:54 424.21664:23 424.23022:33 424.29807:19 424.33606:155 424.36911:26 424.44904:16 424.73444:17 425.01050:18 425.05823:22 425.13019:55 425.15100:19 425.18256:16 425.20792:28 425.22440:62 425.26678:19 425.28519:59 425.34311:120 425.38583:21 425.40286:17 425.71320:33	248234	199646	127879	400028	267288	237048	266641	422795	270837	338148	138414	102358	68047.1	158587	255481	16917.7	36489.4	151694	47488	75276.5	71347.8	107120	78416.9	355410	52233.9	257443	376325	422038	313000	89495.4
24578	10.196	810.53	Unknown	[M+H]+	null	null	101.09672:17 101.11325:20 101.61669:17 102.08067:20 102.08725:91 103.05297:33 103.12395:18 104.08497:17 104.10567:5656 104.79749:17 105.06746:184 105.07802:18 105.10654:161 105.11740:23 105.73914:16 106.06522:17 106.07204:17 106.10999:18 107.04902:19 107.08151:145 107.08993:165 107.14556:16 108.05762:16 108.08580:35 108.67005:16 108.83781:18 109.03035:19 109.04484:21 109.06083:69 109.06658:20 109.10014:295 110.06748:19 110.09554:16 110.10284:45 110.11143:16 110.97895:16 111.08061:16 111.10849:20 111.50050:17 112.08371:21 112.41008:20 112.89152:16 112.99362:17 113.05860:16 113.09083:22 113.09701:17 113.12553:18 113.72715:16 113.90363:16 114.13007:22 115.04678:17 115.05222:20 115.07828:16 117.04899:15 117.05488:27 117.06471:140 117.07111:81 117.89459:19 118.08772:17 118.12278:23 118.15730:19 119.04635:21 119.08363:212 119.28541:16 119.48018:18 119.53057:17 119.89465:16 120.08488:94 120.44483:16 120.52409:16 120.54961:18 120.56635:17 120.67191:16 120.71782:17 120.93868:16 120.97147:34 121.05809:15 121.06503:40 121.09328:64 121.10009:83 121.11907:28 121.55298:23 121.70316:16 121.79691:18 121.99771:16 122.08682:40 122.09468:68 122.10508:63 122.17991:18 122.25762:16 122.33363:17 122.39780:18 122.67517:16 123.03951:19 123.05708:19 123.07929:100 123.09037:353 123.10197:85 123.11636:97 123.30245:37 123.62871:23 123.65289:17 124.01474:21 124.08604:63 124.09602:36 124.10307:37 124.10900:37 124.12057:27 124.96648:18 124.99884:43494 125.05512:16 125.06188:27 125.06797:15 125.07755:20 125.08517:16 125.09910:56 125.12511:21 125.98764:16 126.00273:608 126.01358:42 126.05489:34 126.12931:32 126.94910:20 127.00365:221 127.03691:38 127.07291:24 127.10833:19 127.11376:22 128.06270:19 128.17580:24 128.24983:19 128.96486:19 129.05408:17 129.06099:18 129.06819:25 129.07401:25 129.10001:16 129.53067:16 129.58339:16 130.16275:41 130.17805:16 130.43617:17 131.02580:31 131.07852:119 131.08839:55 131.13356:16 131.79813:18 131.85811:19 131.90553:16 132.04057:32 132.08130:21 132.09009:57 132.14603:17 132.30954:17 132.45224:16 132.50667:17 132.99448:16 133.05542:18 133.06708:16 133.09355:128 133.10608:138 133.14067:16 133.49333:38 134.06580:19 134.10208:20 134.11072:16 134.40512:16 134.60985:18 134.65483:16 134.97061:18 134.97987:101 134.98756:25 135.07410:110 135.08459:20 135.11250:49 135.11958:40 135.51797:17 136.10736:33 136.16136:18 136.34462:17 136.91811:19 136.93576:16 137.05521:20 137.09192:78 137.12608:37 137.67104:18 137.87132:16 137.98624:19 138.09680:42 138.12975:21 138.20103:20 138.33400:22 138.80115:16 139.04849:16 139.05812:21 139.07767:16 140.00563:23 140.02834:22 140.06331:16 141.06395:16 141.08894:16 141.51794:22 142.02039:20 142.07242:15 142.07921:28 142.20891:16 142.26521:16 142.29094:24 142.90068:16 143.08337:56 143.09489:16 143.10428:16 143.23230:23 144.08855:41 144.21155:18 144.24390:17 144.88023:17 145.06131:23 145.09557:40 145.10666:104 145.20592:21 145.31831:22 145.42322:19 145.70061:16 145.86879:17 145.92726:16 146.03856:20 146.09596:34 146.12904:21 146.32101:16 146.40324:21 146.76514:18 146.98285:74 146.99823:22 147.08057:34 147.10979:98 147.12097:138 148.08296:16 148.10408:52 148.12582:16 148.88452:20 148.99202:18 149.05652:19 149.06316:19 149.09796:77 149.11658:21 149.13312:184 150.12959:19 150.13760:23 150.55020:21 151.07335:16 151.11166:34 151.14355:18 151.59601:23 152.10544:17 152.11667:25 153.07709:19 153.08917:33 153.09700:86 153.12315:25 153.13441:16 153.36609:16 153.93202:17 153.99039:17 154.08540:40 154.22824:16 154.70831:16 154.95514:16 155.00572:29 155.01237:35 155.08449:16 155.10078:152 155.11021:129 155.97800:17 156.10852:16 156.95447:18 156.97682:37 157.09412:16 157.10684:41 158.05525:16 158.11516:18 158.66043:18 158.98743:16 159.06055:18 159.07521:43 159.10870:34 159.11987:121 160.08122:23 160.12094:18 160.99071:16 161.12474:16 161.13658:35 161.75507:22 162.09160:20 162.14024:20 162.95830:18 163.00420:27 163.01244:75 163.02533:80 163.07349:45 163.11011:48 163.11586:78 163.13448:16 163.14633:21 163.15410:70 164.01651:39 164.10207:36 164.99257:17 165.02515:28 165.03223:29 165.09138:50 165.12735:53 165.16946:19 165.79062:18 166.06134:7602 166.08939:18 166.13142:18 166.13963:19 167.06444:499 167.08945:26 167.10806:19 167.13936:21 168.05983:16 168.06990:39 168.69212:22 169.01393:34 169.03229:40 169.07037:18 169.10097:62 169.11140:32 169.61888:19 170.84311:16 170.86011:17 170.99411:43 171.00224:34 171.06723:18 171.07417:17 171.10484:194 171.11914:35 171.16257:21 172.07892:19 172.97820:18 172.99835:22 173.09370:19 173.12245:21 173.12996:90 174.12282:16 174.13406:20 174.98276:16 175.04851:35 175.09662:17 175.11644:95 175.14848:60 176.09433:16 176.10582:17 176.13313:25 176.14151:16 176.26768:16 176.39148:18 177.09305:36 177.10855:39 177.12712:107 177.15457:17 177.16261:17 177.17004:18 177.65565:16 177.71815:18 178.11455:23 179.09352:16 179.14726:99 180.04729:18 180.09009:25 180.10298:17 180.12993:19 180.14568:19 180.63451:40 180.64838:32 180.66458:24 180.68375:63 180.69783:16 180.72746:16 180.74307:17 180.75664:21 180.80676:17 181.02068:25 181.02982:16 181.08571:38 181.11754:18 181.12518:18 181.14972:33 181.45435:16 182.07851:17 182.29927:18 182.48875:25 182.50121:16 182.54495:17 182.98283:16 182.99643:39 183.01579:18 183.02724:17 183.10152:19 183.11432:68 183.12743:27 183.18976:18 183.36133:16 183.38733:16 183.41559:20 183.52779:18 183.57484:18 183.63628:18 183.77206:20 183.78473:16 183.80740:17 183.87503:17 183.89052:34 183.91295:17 183.93150:54 183.94308:69 183.96411:80 183.97699:29 183.99777:31 184.00652:75 184.01869:54 184.07281:1353969 184.12318:16 184.17696:33 184.23643:27031 184.34656:16 184.38695:89 184.43256:50 184.46002:33 184.54727:16 184.55750:16 184.58614:17 184.62549:16 184.69244:17 184.72607:18 184.77921:16 184.80275:16 184.86482:17 184.87845:17 184.90498:19 184.97757:17 184.99007:22 184.99850:16 185.01233:91 185.03487:17 185.07585:73449 185.11378:20 185.12482:24 185.13634:71 185.23727:19 185.54520:18 185.57924:22 185.59610:19 185.61351:16 185.62090:19 185.69194:20 185.92496:16 185.94586:16 186.00148:32 186.07758:7707 186.18431:16 186.45239:21 186.65036:16 186.70827:17 187.00897:45 187.07890:230 187.11172:20 187.15352:17 187.23869:16 187.39372:16 187.78944:19 187.83107:21 188.02023:32 188.14439:17 188.26956:16 188.63663:21 189.08511:29 189.12009:16 189.15881:17 190.01784:21 190.12769:16 190.16513:16 190.37427:25 190.47453:20 190.58609:16 190.95547:16 191.02817:16 191.09698:34 191.14697:19 191.36673:16 191.79939:17 191.91870:17 192.00929:19 192.03142:25 192.13217:21 192.14444:18 192.24391:16 192.79640:21 193.05629:35 193.12047:39 193.13477:20 193.15742:53 194.06981:23 194.15338:16 194.23853:16 194.49782:17 195.00481:21 195.01144:33 195.14220:45 196.06329:20 196.07942:17 196.09158:16 196.12302:57 196.13716:16 196.29767:17 197.08546:32 197.09962:16 197.11266:19 197.13173:32 197.15460:17 197.28793:19 198.03064:18 198.14650:73 198.15784:16 199.02328:66 199.09758:18 199.12802:16 199.14342:34 199.16135:22 200.06841:34 200.15509:16 200.32002:19 200.53490:17 200.61736:16 201.00668:51 201.03265:29 201.06827:16 201.14488:18 201.15977:16 201.80569:23 202.00259:22 202.06630:17 202.51414:18 203.00824:27 203.03737:32 203.10661:36 203.14487:18 203.69542:21 204.03450:23 204.13556:17 204.21249:21 204.32504:16 204.65807:28 204.94186:19 205.03825:22 205.07690:16 205.27512:17 205.46719:22 205.84950:21 206.07286:22 206.08142:18 206.12683:17 206.42351:23 207.08308:19 207.09212:17 207.13353:54 207.14485:17 207.28252:16 207.78120:16 208.01193:16 208.02225:17 208.11284:21 208.45616:22 208.61966:16 208.94003:19 209.05031:16 209.10092:19 209.11960:61 209.15347:32 209.18495:21 210.03551:21 210.07941:57 210.08792:56 210.13391:18 210.38968:19 210.60825:18 210.72740:16 210.78828:21 210.84959:21 210.90071:23 211.03508:41 211.05479:34 211.07491:17 211.14081:16 211.15552:19 211.69600:18 211.90924:20 211.92476:16 212.10892:16 212.13806:38 212.14583:16 212.92632:17 212.94780:18 213.01225:16 213.03113:18 213.05228:16 213.11267:21 213.13422:17 213.16302:19 213.63680:16 213.92336:21 214.02769:17 214.10233:16 214.14557:16 214.16013:16 214.59978:21 214.93529:22 215.13231:43 215.14699:34 215.17798:25 215.18642:19 215.19687:19 215.24146:16 215.27544:28 216.13177:16 216.18399:18 217.06541:17 217.11096:25 217.11908:16 217.13220:16 217.16995:21 217.19022:37 217.27866:19 217.36617:16 217.95615:16 218.19977:17 218.62198:17 219.00725:19 219.02361:17 219.03922:32 219.11911:18 219.16458:16 219.25922:17 219.27165:38 220.13905:58 220.45294:16 220.48206:16 221.01941:16 221.05933:39 221.09827:19 221.14661:16 221.53012:16 221.68541:16 222.09010:3529 222.16278:16 222.17632:27 223.01360:18 223.02968:38 223.07234:21 223.09387:542 223.13629:16 223.15810:19 224.10049:581 224.11433:290 224.14114:19 224.16005:21 224.16957:16 224.58250:25 225.00670:17 225.02061:16 225.03624:37 225.06863:18 225.10757:83 225.12154:17 225.13301:23 225.15891:34 225.63477:16 226.06155:29 226.07710:110 226.08984:20 226.13153:21 226.15144:18 226.22978:17 226.55431:19 226.83388:16 227.03075:17 227.12709:114 227.16661:17 227.28998:16 228.09906:16 228.13876:16 228.41554:18 228.92674:16 229.04910:16 229.13158:53 229.14929:132 229.18369:16 229.19754:54 229.55933:16 230.13928:21 230.14836:16 230.43562:18 231.03250:41 231.13962:16 231.35484:25 231.36891:16 231.95457:21 232.18335:32 232.52505:16 232.90123:19 232.94781:16 233.00398:18 233.07066:39 233.14996:70 233.16377:17 233.21362:18 233.23204:16 234.02138:16 234.14394:45 234.18997:18 235.02397:16 235.04848:18 235.06648:16 235.11400:34 235.12538:35 235.18542:21 235.49239:16 235.67502:23 236.13878:16 236.17400:17 236.73199:19 237.05110:18 237.06731:38 237.08418:19 237.15601:35 237.19994:17 237.23366:16 237.50764:21 237.60550:16 237.95279:29 238.07697:230 238.08797:155 238.09973:39 239.02028:19 239.03693:32 239.04808:16 239.05797:18 239.09071:209 239.14697:19 239.15556:39 239.19963:21 239.22575:29 239.24300:71 240.09514:350 240.11247:80 240.24721:36 240.75813:19 241.03989:60 241.05621:19 241.10014:18 241.13493:16 241.17905:25 241.71321:16 242.03923:33 242.05806:18 242.11401:25 242.46855:16 243.05751:16 243.12332:63 243.20995:32 243.22684:36 243.63008:18 243.99667:16 244.14365:25 244.16942:17 244.91254:16 245.39642:22 245.46504:24 245.89404:16 246.16441:16 247.05873:17 247.13394:24 247.14336:18 247.16821:49 247.20946:16 248.20450:21 249.07463:32 249.10085:17 249.14081:23 249.18077:19 249.97949:16 250.00578:16 250.14653:35 250.17438:17 250.21323:21 250.80876:18 251.03735:19 251.05214:16 251.06389:16 251.08762:34 251.10823:16 251.12419:43 251.15617:16 251.19136:25 251.23009:17 251.73669:16 252.15541:17 253.05991:17 253.11798:33 253.13948:23 253.18031:33 253.24036:16 253.69574:16 254.07800:16 254.51768:21 255.05728:16 255.12936:21 255.15057:86 255.16960:44 255.18283:19 256.04688:37 256.09976:68 256.18396:17 256.25296:17 256.49106:23 256.95181:17 257.03055:16 257.16043:22 257.18469:44 257.19608:69 257.36078:16 257.50717:16 257.54776:16 257.57245:18 258.02652:18 258.11429:42 258.18143:19 258.19424:36 258.20734:17 258.43713:20 259.05380:16 259.08722:16 259.19202:44 259.20428:35 260.15720:24 261.01608:16 261.14102:22 261.17819:22 261.20947:40 261.21985:17 261.23874:42 261.29285:17 262.02100:16 262.17358:16 262.22098:16 262.25250:70 263.08395:16 263.14252:25 263.16254:50 263.23489:53 264.13004:35 264.18195:19 264.53690:23 264.63330:16 265.05670:17 265.14532:17 265.15594:16 265.19836:18 265.21368:22 266.09079:16 266.11432:17 266.14218:17 266.19220:17 266.98380:17 267.05466:18 267.10065:37 267.18130:37 267.71494:22 267.95810:19 268.14835:17 268.17517:21 268.21185:22 269.10236:16 269.15240:26 269.17160:84 269.27612:21 269.46573:16 269.88776:17 270.16669:17 270.19281:16 270.21182:21 270.24054:16 270.70490:18 270.99210:21 271.03906:17 271.15326:20 271.16779:16 271.18768:17 271.20016:18 271.21057:17 271.97546:20 272.16257:21 273.06030:20 273.12152:16 273.17966:122 273.19168:34 273.21576:16 273.97775:17 274.10812:18 274.18076:28 275.03577:32 275.12643:17 275.18332:40 275.19983:185 275.22656:17 275.30939:16 275.90717:19 276.01508:16 276.09323:16 276.14447:17 276.18280:23 276.19720:17 276.21198:16 276.59686:20 277.07544:16 277.12494:24 277.13553:14 277.15192:19 277.16885:16 277.19415:16 277.21811:127 277.23285:35 277.79565:18 278.07126:16 278.11722:18 278.18616:17 278.20865:18 278.24429:18 278.45035:17 278.56168:18 278.99429:16 279.01437:17 279.10306:16 279.13580:16 279.16763:16 279.19012:16 279.22488:49 279.24622:18 279.34619:20 280.01947:16 280.15338:16 280.65735:19 281.05753:18 281.10400:65 281.11365:36 281.14359:20 281.16910:18 281.60211:16 282.07608:17 282.09290:29 282.11328:313 282.13013:32 282.23755:19 282.27222:34 282.28290:46 283.03741:16 283.10599:59 283.17801:16 283.19223:37 283.26315:17 283.84998:21 284.08081:23 284.12573:16 284.17917:16 284.27597:16 284.69229:16 285.04562:20 285.18289:51 285.23132:41 285.28082:16 286.17572:22 287.05783:16 287.16556:18 287.19864:48 287.47226:23 288.18045:18 288.19968:20 289.06180:20 289.11639:18 289.15686:17 289.17902:258 289.19867:42 289.76419:18 290.17020:18 290.19037:22 291.02661:18 291.16327:15 291.17203:41 291.19214:73 291.21298:16 292.19580:17 292.63007:19 293.12811:16 293.19760:57 293.20703:58 293.30795:17 293.96423:16 294.03540:17 294.08603:32 294.10876:83 294.12015:33 294.13232:19 294.21411:39 294.22934:19 294.24469:20 294.33102:21 294.99890:18 295.05167:17 295.06012:43 295.11359:67 295.13266:19 295.18457:17 295.19489:15 295.22635:69 295.84372:21 295.90707:16 296.12549:134 296.15417:146 296.17407:52 296.52060:17 296.74884:16 297.10809:16 297.18381:17 297.21683:21 297.23059:17 297.24652:16 297.94077:16 298.08057:20 298.10025:32 298.11630:39 298.20816:16 298.32285:16 299.11334:56 299.13696:39 299.16983:19 299.20837:19 299.94281:25 300.09064:16 300.10754:35 300.12189:16 300.14038:16 300.36423:20 300.88910:16 301.11777:23 301.15466:16 301.17139:17 301.18179:18 301.20279:37 301.21744:20 301.34677:16 301.44415:16 301.66733:16 301.68353:27 302.09619:16 302.13654:17 302.20761:19 303.11060:33 303.15768:28 303.18173:16 303.21753:25 303.24747:16 303.26089:22 303.80203:16 304.10059:17 304.15839:17 304.16861:17 304.18884:48 304.26132:120 304.74054:16 304.83121:16 305.15948:19 305.18567:35 305.20425:38 305.26419:16 305.61545:16 305.98239:17 306.02222:17 306.06076:19 306.08417:17 306.20529:16 306.27798:91 306.49829:23 306.87238:17 306.98819:58 307.07849:37 307.09970:70 307.11670:17 307.17358:18 307.18906:45 307.19897:23 307.29681:37 307.70407:19 307.80615:18 308.11313:19 308.16037:16 308.19125:39 308.28812:18 308.30563:19 309.10815:27 309.13321:46 309.18088:16 310.04977:17 310.13586:16 310.14868:16 310.18063:17 310.29895:16 311.10910:16 311.15228:36 311.20190:16 311.22455:17 311.29407:16 311.85147:16 312.01843:24 312.09320:16 312.11859:151 312.13452:65 313.11945:18 313.16815:18 313.18527:17 313.22318:35 313.23737:17 313.25504:78 313.26953:146 313.28214:205 314.08984:18 314.19492:15 314.20401:47 314.23843:19 314.26050:19 314.30106:23 314.63596:17 315.17575:39 315.19052:36 315.22601:60 315.62460:17 316.17316:16 316.21298:53 316.22424:16 316.24850:39 316.61032:16 316.99179:18 317.03799:23 317.15521:16 317.17642:16 317.21210:19 317.23178:61 317.25125:31 317.70465:18 318.10968:16 318.13309:19 318.17212:16 318.21625:17 318.26364:16 318.80460:19 319.01187:19 319.04092:31 319.14487:16 319.16180:35 319.18906:20 319.23953:22 319.36688:16 319.52515:20 320.13632:16 320.25604:16 320.52124:17 321.12897:18 321.14862:16 321.19223:42 321.26093:18 322.02576:16 322.31381:18 323.10294:17 323.15836:21 323.21188:16 324.07593:17 324.33279:16 325.13873:24 325.25171:17 325.91925:16 326.15186:20 326.23019:38 326.81772:16 327.08899:34 327.11719:16 327.15405:19 327.18527:41 327.22711:18 327.30295:16 328.17337:17 328.84070:16 329.10172:38 329.11737:20 329.13843:64 329.16653:33 329.21667:104 329.24094:16 330.06812:19 330.20474:16 331.10330:21 331.13245:16 331.15851:36 331.22873:71 331.24655:37 331.26019:16 331.77109:16 332.09082:16 332.11465:16 332.21841:18 332.23517:17 332.26373:38 332.29193:21 332.52676:20 333.04880:16 333.10132:17 333.13110:20 333.16064:51 333.17871:66 333.20563:34 333.24396:49 333.28174:16 334.01059:19 334.02417:20 334.14352:18 334.16888:35 335.01877:17 335.05795:16 335.13977:40 335.16263:242 335.17929:50 335.25562:501 335.26871:204 335.28418:49 335.35248:16 335.83218:16 335.88507:16 336.03070:16 336.12592:17 336.16953:35 336.18344:53 336.21881:16 336.23578:33 336.25409:45 336.37067:16 336.98926:17 337.02075:20 337.11340:31 337.13000:17 337.16006:185 337.18774:109 337.26038:74 337.27606:94 337.29102:32 337.85965:23 338.12079:16 338.14218:17 338.16531:79 338.18793:34 338.20157:16 338.29340:25 338.32755:16 338.70267:17 339.04086:17 339.12021:16 339.15118:147 339.16415:211 339.18607:28 339.21976:17 339.23669:19 339.26395:23 339.29004:22 340.15988:17 340.17145:18 340.19138:16 340.20871:19 340.22052:16 340.26489:16 340.29800:17 340.34454:16 340.71112:27 341.12415:77 341.13956:32 341.16339:49 341.25336:36 341.28601:26 341.29877:68 341.31961:35 341.59885:22 341.85861:18 342.23520:16 343.08932:16 343.12466:16 343.17542:20 343.23608:20 343.26743:38 344.32663:16 345.05505:16 345.08554:19 345.12439:37 345.15292:34 345.22195:35 345.23953:16 346.10678:19 346.11774:18 346.14130:16 346.19058:16 346.21619:33 346.25531:16 346.94031:19 347.11557:61 347.14310:21 347.15900:64 347.18991:24 347.25183:18 347.93890:16 348.06000:16 348.27551:35 348.86224:17 349.09497:38 349.14026:38 349.24100:137 349.26468:18 349.35663:18 350.04453:17 350.11612:19 350.19754:16 350.23343:53 350.24704:14 350.35309:25 350.44662:17 350.56677:16 350.96246:19 351.03882:22 351.07181:17 351.15976:54 351.18729:16 351.21387:19 351.23645:59 351.26648:56 351.37854:16 352.16418:28 352.17630:63 352.19574:89 352.25089:19 352.70703:22 353.11292:16 353.12503:37 353.17706:19 353.19449:28 353.22107:16 353.23813:20 353.25073:16 353.28854:19 354.12857:608 354.14832:287 354.17816:16 354.23227:17 354.25644:26 354.27298:36 354.40555:16 354.52408:20 355.12881:155 355.14789:28 355.16699:18 355.17862:15 355.20792:17 355.25266:17 355.27582:34 356.06436:18 356.08835:34 356.11566:19 356.13666:16 356.28278:19 356.62329:17 357.00958:16 357.56897:19 358.12317:22 358.22360:21 358.79346:17 359.11890:16 359.13364:38 359.74039:16 360.11081:25 360.14999:18 360.26337:18 361.07480:16 361.12192:17 362.03867:17 362.11725:34 362.29056:20 363.02426:19 363.03613:27 363.09399:17 363.11633:16 363.12875:19 363.15131:36 363.16812:16 363.18423:17 363.21600:48 363.23151:35 364.12039:24 364.14633:20 364.20032:16 364.32175:19 364.72943:17 365.14908:16 365.16513:16 365.20880:48 365.24109:71 366.17401:16 366.19183:31 366.20676:95 366.25354:18 367.12631:42 367.15033:62 367.20584:18 367.22540:21 367.26447:67 367.29532:64 368.14417:57 368.17883:136 368.21152:20 368.27353:15 368.28619:37 368.49710:21 368.79688:21 369.15674:33 369.19540:69 369.24777:17 369.27176:19 369.28589:66 369.35602:16 369.77811:16 370.13406:25 370.14728:15 370.17877:37 370.21747:16 370.23578:16 370.27106:20 371.06229:18 371.11328:33 371.13181:16 371.16058:53 371.21732:18 371.24268:36 371.26257:16 371.28198:16 372.15018:18 372.19971:23 372.21350:19 372.24838:32 372.27124:16 372.29547:17 373.12439:16 373.17526:69 373.18970:56 373.20752:52 373.23279:73 373.25040:17 374.03256:16 374.12219:16 374.18338:45 374.23309:22 374.44135:16 375.08670:16 375.24472:120 375.26929:33 375.36374:17 376.13513:16 376.17795:18 376.24973:50 376.27261:33 377.04025:21 377.17575:40 377.25146:58 377.87042:16 378.25098:18 378.28629:16 378.64713:16 378.92334:17 379.08771:16 379.16064:18 380.06400:18 380.12534:17 380.16296:36 380.26437:18 380.97095:17 381.12610:16 381.14737:16 381.19788:18 381.21710:45 381.24051:67 381.29868:21 381.33908:16 381.36752:23 381.43805:17 381.78458:16 382.14679:36 382.16916:70 382.20596:38 382.33490:16 383.10895:16 383.18024:98 383.20993:17 383.36404:35 384.17337:35 384.32965:18 384.90515:16 385.25616:19 385.33865:20 385.77704:20 386.94592:18 387.10376:17 387.19647:35 387.22263:21 387.27719:37 388.15421:18 388.16641:16 388.21140:16 388.23508:35 388.24866:24 389.00098:21 389.21338:17 389.23819:47 389.25192:65 389.27560:106 389.80670:18 390.07480:18 390.19687:17 390.35745:22 390.62338:19 391.14722:16 391.19037:16 391.22812:19 391.25180:38 392.19418:25 392.22385:20 392.23755:18 393.04938:19 393.25360:16 393.26715:20 393.33405:19 393.36472:16 394.16220:25 394.18448:41 394.25024:16 395.01501:16 395.32343:18 395.34805:16 396.03329:18 396.16666:40 396.19067:49 397.07159:16 397.14740:18 397.17056:32 397.23358:16 397.96799:16 398.12082:19 398.95517:18 399.01929:17 399.14227:16 399.25479:19 399.31277:23 400.16357:16 400.76849:16 401.09811:21 401.14487:18 401.23752:17 401.91208:16 402.22318:21 403.04819:19 403.07059:16 403.21185:37 403.27420:34 403.38852:18 404.15829:19 404.19470:16 404.21945:17 404.38974:16 404.92221:18 405.05475:16 405.08344:16 405.10989:17 405.13351:19 405.20798:52 405.23563:178 405.26740:36 405.28546:16 405.30951:34 405.84091:19 406.21198:20 406.23517:76 406.27097:16 406.84894:21 406.93433:16 407.16577:16 407.20636:16 407.22580:56 407.24631:165 407.27878:55 407.30444:25 407.71454:19 407.89862:16 408.06067:19 408.17941:30 408.19293:26 408.25092:89 408.53183:21 408.77676:16 409.04565:18 409.16290:18 409.18213:37 409.19836:34 409.24274:83 409.26242:154 409.30090:33 409.31851:19 409.37006:16 410.12540:16 410.18362:228 410.20270:143 410.23718:18 410.35291:16 410.41284:16 410.98456:16 411.19049:16 411.21078:35 411.23779:17 411.41150:16 411.80438:23 412.01257:16 412.11057:16 412.15286:18 412.19565:49 412.28818:17 412.74747:25 412.93781:17 413.15970:16 413.20770:16 413.22266:16 413.27512:22 413.30881:35 413.46365:17 413.72443:26 414.19464:23 414.36987:26 414.56586:16 415.12546:16 415.21829:35 415.23990:25 415.25290:16 416.01682:16 417.09082:17 417.18433:17 417.20743:17 417.22961:16 417.31888:38 418.22504:19 418.28113:18 419.36661:24 420.15823:16 420.20480:17 420.24643:21 420.35785:18 420.44199:16 421.18256:18 421.21509:30 421.26740:48 421.31897:17 421.78366:17 421.91208:17 422.07458:17 422.18365:19 422.22556:16 422.28149:20 422.35657:16 422.55737:16 423.00424:17 423.22888:153 423.25116:106 423.26743:39 423.29422:18 423.33755:16 423.40805:19 423.58502:16 423.70609:16 424.14511:19 424.20328:74 424.24231:36 424.68674:30 425.14828:16 425.20395:71 425.24249:16 425.27066:39 425.28571:21 425.31836:34 425.87692:22 426.22961:18 426.27094:19 426.31531:16 427.12827:38 427.27835:16 427.29913:33 427.31677:17 427.38171:18 428.17416:16 428.46402:16 429.12253:21 429.14740:17 429.16324:27 429.21368:16 429.23563:16 429.26797:19 429.59399:21 430.08719:19 430.13153:21 430.21780:18 430.29898:16 430.43106:16 431.15207:21 431.20825:18 431.24017:33 431.31461:16 431.41650:16 432.13345:16 432.18112:17 432.20178:18 432.76883:20 433.58389:16 433.60782:17 433.90451:17 434.23233:208 434.28064:19 434.33813:18 435.08353:21 435.20181:19 435.23621:16 435.28299:17 436.15384:21 436.17282:17 436.23373:36 436.34210:16 437.03976:16 437.20929:16 437.22656:34 437.32059:16 437.34326:35 437.35974:19 438.10327:17 438.22275:152 438.23932:58 438.26675:24 438.38757:33 439.09232:16 439.18362:19 439.20789:35 439.24155:19 439.33499:92 439.36118:46 440.31955:16 440.34875:16 440.50150:16 440.84656:16 441.21909:74 441.24307:72 441.26404:40 441.60168:17 441.69489:16 442.12485:20 442.17780:36 442.22314:32 442.27853:42 442.54248:18 443.01831:17 443.08502:16 443.24954:41 443.27612:108 444.17432:18 444.29529:73 445.06641:19 445.08432:16 445.25079:32 445.27631:32 445.29660:57 445.33899:18 445.43469:18 445.74384:19 446.26944:26 447.14038:16 447.25369:16 447.92072:18 448.23022:16 448.24741:31 448.31119:16 448.34579:23 448.39285:18 448.69778:16 448.72675:23 449.14252:16 449.18518:17 449.22168:17 449.23746:19 449.39645:17 449.59610:18 450.21698:120 450.23746:124 450.26031:30 450.35889:16 450.81726:17 451.05664:18 451.12125:19 451.15643:32 451.23679:140 451.26129:85 451.31995:16 451.39322:18 452.22348:80 452.24628:148 452.27127:45 452.37961:16 452.52078:25 453.17770:38 453.21283:19 453.25278:73 453.31216:19 453.35828:53 453.63382:16 454.17734:16 454.21191:18 454.25681:16 454.35284:50 455.10150:16 455.17953:17 455.19931:17 455.22171:17 455.30545:16 455.33484:16 455.54315:17 455.70447:23 456.08279:19 456.14163:16 456.21729:16 456.28360:16 458.07477:16 458.24860:17 458.27231:16 459.22919:35 459.28183:51 459.34180:47 459.65204:17 460.20084:16 460.22818:17 460.27417:35 460.30521:27 460.77426:21 460.82043:16 461.17529:36 461.20099:19 461.29221:57 461.36078:36 461.58670:17 461.82004:21 462.11575:21 462.16339:16 462.22412:17 462.26987:20 462.32050:18 463.06723:19 463.11337:16 463.24246:16 464.21729:18 464.24158:19 465.07678:22 465.15717:16 465.19690:19 465.21799:16 465.23648:32 465.26736:55 465.31299:43 465.34442:15 465.36060:32 465.44077:16 466.24695:16 466.26083:17 466.33093:16 467.12247:16 467.14651:18 467.16592:18 467.24265:16 467.36328:232 467.38922:157 467.77545:22 468.11047:33 468.29730:18 468.34787:16 468.37488:113 469.14404:16 469.16995:16 469.20233:21 469.36377:20 469.37915:19 470.25989:16 470.28522:32 471.14233:20 471.16040:16 471.20325:71 471.24222:21 471.29016:16 471.32443:17 471.34772:16 472.21680:18 473.10474:17 473.16791:20 473.26349:16 473.28555:40 473.44702:41 473.81921:16 474.16751:20 474.19464:18 474.24228:54 475.23764:16 475.26505:20 475.73364:20 476.14386:16 476.23090:38 476.26242:17 476.31003:16 476.34641:38 477.10162:19 477.14001:18 477.22888:25 477.26321:16 477.28293:16 477.30472:17 477.42102:18 478.23843:20 478.25928:83 478.32788:43 478.35168:19 479.16760:24 479.20581:28 479.24326:16 479.25906:37 479.29520:17 479.30997:18 479.33719:16 479.35980:18 479.38464:41 480.02875:18 480.16019:21 480.24973:35 480.27359:42 480.29041:34 480.37827:32 480.83246:16 481.27206:25 481.31860:16 481.36115:16 481.38837:35 481.53021:17 482.07712:16 482.17670:17 482.29138:17 482.32187:16 482.37006:16 482.40350:37 482.48395:18 483.19986:18 483.22479:17 483.28470:23 483.32050:33 483.35052:34 483.64197:19 484.19659:16 484.33136:16 484.34924:33 485.14679:34 485.25372:32 485.33530:17 486.16705:16 486.25290:25 486.79355:16 487.26660:16 487.28796:19 487.33185:17 487.35193:42 488.27142:32 488.57214:34 489.15439:27 489.16971:19 489.20868:36 489.28152:18 489.30917:19 489.33426:109 489.35648:317 489.38065:174 489.41144:17 489.80627:16 490.23938:20 490.25793:62 490.27414:73 490.34225:17 490.86530:16 491.23636:37 491.27475:74 491.30991:19 491.35406:82 491.37808:75 491.40341:17 492.22479:29 492.24472:37 492.27768:33 492.35492:22 492.40845:18 492.97382:28 493.15829:16 493.22156:18 493.26987:106 493.31009:37 493.34924:16 493.38223:133 493.44617:20 494.19400:16 494.24689:16 494.28503:115 494.30304:93 494.32794:16 494.35297:18 494.41837:17 495.14703:16 495.17419:19 495.20377:16 495.27850:16 495.29703:21 495.31702:53 495.37799:88 495.40762:76 496.20483:16 496.29602:35 496.31625:19 496.39703:21 496.44162:16 497.20261:16 497.27905:16 497.33780:18 497.40762:16 497.42294:16 498.14050:16 498.29297:124 498.32471:67 499.20084:23 499.23376:19 499.26260:17 499.31186:19 499.32974:46 499.36069:71 500.14407:16 500.18738:16 500.28223:153 500.31281:1147 500.82401:21 501.08228:16 501.09958:18 501.19830:19 501.30157:84 501.32471:225 501.39496:48 501.42654:19 501.56500:24 502.07559:16 502.17142:95 502.20303:17 502.25320:18 502.28091:41 502.31549:154 502.33743:290 502.37488:17 502.41260:32 502.45435:21 502.56616:16 502.76303:24 502.89426:23 503.13950:17 503.16043:16 503.24905:25 503.31921:37 503.34741:133 503.39093:52 503.63101:17 503.84201:26 503.96890:16 504.27142:71 504.30344:91 504.32608:16 504.35242:36 504.38519:36 505.18118:19 505.24380:20 505.28250:85 505.32547:16 505.35333:18 505.49118:19 506.28806:49 506.33875:42 506.37015:46 506.40634:17 507.15930:21 507.21799:103 507.24554:82 507.28879:32 507.30969:18 507.35687:38 507.39294:24 507.41595:41 507.44318:16 508.22458:33 508.28409:18 508.30292:18 508.33890:35 508.39001:16 508.41638:32 508.66431:18 508.78708:17 508.92661:19 509.19479:17 509.27121:22 509.30682:68 509.34387:20 509.36166:62 509.39651:34 510.22174:32 510.33060:18 511.14285:16 511.27286:17 511.34018:60 511.35980:107 511.37283:38 511.39764:18 512.15106:18 512.50458:16 513.34753:35 513.38049:52 513.46979:16 514.25970:95 514.29590:505 514.32690:66 514.35913:38 515.04077:16 515.08734:20 515.23889:18 515.28320:139 515.31506:56 515.37213:18 515.40350:39 516.03998:19 516.12909:22 516.24799:33 516.28827:132 516.32513:173 516.35168:16 516.66187:16 516.89075:17 517.13165:21 517.14697:16 517.28247:16 517.30145:64 517.33099:117 517.38214:20 517.42218:21 518.21332:34 518.27924:19 518.32477:382 518.38861:16 518.60449:18 519.09943:16 519.16583:18 519.22205:32 519.27899:18 519.33368:224 519.36938:29 519.42596:19 520.16626:53 520.24915:17 520.31274:122 520.33893:389 520.37091:46 520.40533:32 521.27032:16 521.32037:47 521.36432:188 521.40405:32 521.42590:44 522.32117:17 522.36334:22 522.42487:37 522.65381:23 523.13898:18 523.22485:17 523.23883:17 523.27350:16 523.31372:16 523.39130:35 524.23615:35 524.28845:19 524.34833:18 525.30054:17 525.35394:16 525.41199:18 525.85834:19 526.15894:16 526.25275:17 526.31451:16 526.36914:22 526.84503:21 527.29700:16 527.32233:20 527.35168:35 527.37494:35 527.39990:17 528.16852:19 528.75488:16 528.92511:23 529.11005:18 529.20874:16 529.35632:33 529.38843:22 529.42053:41 529.45264:19 529.99054:19 530.28625:163 530.35425:16 531.00586:16 531.27448:33 531.33783:18 531.39893:33 531.41327:80 531.43884:23 531.47369:16 532.00549:20 532.30066:984 532.44507:33 533.12598:20 533.15234:20 533.28107:82 533.31488:259 533.36029:16 533.41034:35 534.19006:21 534.20862:41 534.27612:43 534.31024:161 534.34827:54 534.41284:42 535.05542:16 535.18719:16 535.21826:19 535.24158:18 535.33112:148 535.35425:19 535.39789:51 535.41998:50 536.32892:60 536.35663:36 536.41058:26 536.48071:37 536.50665:16 537.34076:17 537.35651:42 537.37671:46 537.40448:49 537.41797:18 538.17828:18 538.33942:18 538.40552:17 539.22705:16 539.24884:19 539.34619:16 539.38904:83 539.95245:16 540.38129:22 540.40778:37 541.10864:22 541.20697:37 541.32819:17 541.38550:16 541.42584:17 541.55353:16	3.6667e+06	3.36334e+06	2.27574e+06	7.43445e+06	6.79722e+06	948808	2.2577e+06	4.94098e+06	3.66061e+06	4.23703e+06	3.32575e+06	1.65092e+06	1.43573e+06	3.28423e+06	5.18323e+06	469915	889678	2.47505e+06	839818	1.31051e+06	737816	996463	786880	2.80857e+06	428831	1.63041e+06	2.10572e+06	2.1762e+06	1.90375e+06	642996
24579	9.585	810.531	NCGC00169102-02!2-[5-[2-[2-[5-[2-[2-[5-[2-[2-[5-(2-hydroxybutyl)oxolan-2-yl]propanoyloxy]propyl]oxolan-2-yl]propanoyloxy]propyl]oxolan-2-yl]propanoyloxy]propyl]oxolan-2-yl]propanoic acid	[M+ACN+H]+	C41H68O13	Tetracarboxylic acids and derivatives	100.21243:19 101.09943:26 101.44722:26 101.99902:18 102.04837:21 102.08874:51 102.13906:29 103.04624:49 103.05307:18 103.06417:16 104.07571:18 104.10609:2150 105.06936:503 105.10098:16 105.11289:117 105.27349:19 105.35520:16 106.06926:74 106.07478:51 106.10865:18 106.23457:18 107.04978:242 107.08529:453 108.01471:19 108.05544:100 108.08383:20 108.57359:16 108.71204:16 109.02483:34 109.05670:60 109.06265:196 109.09944:3604 110.04942:19 110.05835:19 110.06332:19 110.09071:41 110.09819:185 110.10661:157 110.62979:16 111.04349:17 111.04896:16 111.06348:30 111.07510:169 111.08235:122 111.11002:30 111.11754:85 111.40661:18 111.85976:16 112.01008:21 112.03384:18 112.04675:21 112.05186:18 112.07531:113 112.78588:20 112.99622:35 113.00231:44 113.02348:30 113.05766:181 113.07326:21 113.08112:22 113.08982:16 113.10074:25 113.13700:24 113.21517:16 115.03661:60 115.04692:26 115.05791:67 115.07750:17 116.01817:19 116.03746:18 116.06084:17 116.92488:18 116.96679:16 117.05029:19 117.05851:82 117.06752:156 117.07614:44 118.06768:20 118.07513:83 118.08701:39 118.11515:105 118.12859:32 119.04607:18 119.05874:18 119.08517:852 119.34611:26 119.35648:26 119.80756:18 120.08958:115 120.95724:37 120.96399:90 121.02328:36 121.06284:265 121.08091:20 121.09943:536 121.36818:16 121.96950:16 122.03642:17 122.05286:16 122.06182:16 122.08770:14 122.09722:117 122.11032:36 123.01138:19 123.03804:34 123.04591:18 123.06702:21 123.07798:238 123.08589:112 123.09447:21 123.11455:731 123.12683:21 123.16019:19 124.00916:83 124.01775:159 124.07981:96 124.11166:113 124.12148:45 124.87389:16 124.99868:12510 125.05006:20 125.05904:64 125.07256:18 125.08625:97 125.09675:200 125.12380:88 125.13696:59 125.20539:16 125.98876:20 126.00195:351 126.06075:57 126.08230:56 126.09322:71 126.10679:22 126.12345:18 126.13856:36 126.99543:31 127.00233:135 127.01213:18 127.03478:25 127.06193:18 127.07359:17 127.10201:36 127.11443:56 127.12370:26 127.14515:23 128.01886:16 128.05443:21 128.06113:16 128.06996:25 128.11256:41 129.04623:16 129.05556:62 129.06766:162 129.69130:20 130.06464:18 130.07433:38 130.08086:38 131.03627:21 131.04234:16 131.05141:25 131.06448:17 131.08388:402 131.11496:17 132.08871:43 132.09534:20 132.35115:21 132.58139:16 133.06308:150 133.08003:25 133.08507:51 133.09911:421 133.56938:19 133.64052:21 133.70874:17 134.06503:17 134.09776:79 134.11037:57 134.39218:16 134.98041:572 135.00839:27 135.08133:387 135.10027:26 135.11606:501 135.12454:146 135.20624:25 135.34178:16 135.98683:26 136.01453:16 136.06773:18 136.07306:24 136.08395:37 136.11362:155 136.30359:18 136.58791:19 137.05336:19 137.06027:25 137.08849:156 137.09616:639 137.11417:19 137.13246:343 138.03020:19 138.08699:36 138.09543:64 138.13065:16 138.65074:32 139.03368:37 139.07123:36 139.07826:32 139.08981:18 139.10994:286 139.13933:36 139.14848:90 140.06042:16 140.09998:36 140.10841:21 140.14803:17 141.06885:17 141.07976:21 141.11794:21 141.13965:19 141.16170:21 142.01393:17 142.02689:261 142.08052:35 142.09555:18 142.12532:16 142.94089:18 142.96811:18 142.99237:25 143.06865:15 143.08029:112 143.74756:21 144.07292:19 144.32375:22 144.45584:19 145.06572:58 145.09032:96 145.10191:225 145.11760:31 145.86719:16 145.99886:18 146.10138:73 147.07133:14 147.08063:71 147.10100:23 147.11726:292 147.47481:16 148.01483:20 148.06813:23 148.08820:33 148.10490:48 148.13388:19 148.42552:16 149.05186:47 149.06973:19 149.09442:278 149.13283:134 149.15459:17 150.09509:98 150.12715:40 150.17758:19 150.87660:19 150.94200:16 150.98404:19 151.00090:17 151.04008:19 151.06830:19 151.07997:17 151.08649:22 151.10881:212 151.13420:22 151.14841:136 152.06316:27 152.08284:16 152.10069:84 152.11899:25 152.13823:17 152.14743:33 152.62288:19 153.02931:25 153.04985:21 153.06931:16 153.07602:44 153.09499:98 153.11526:16 153.12679:179 153.14760:22 153.16046:17 154.03084:16 154.08025:22 154.09010:21 154.11317:25 154.12115:64 154.13393:18 155.00049:114 155.01077:436 155.04047:16 155.08585:90 155.10472:2462 155.13057:17 155.15796:16 155.17302:21 155.42715:18 155.52904:16 156.06944:21 156.10094:60 156.11246:74 156.11946:40 156.13217:16 156.17334:19 156.18150:17 157.05125:19 157.05965:51 157.07533:38 157.09793:257 157.12059:40 158.04161:19 158.05247:256 158.06158:130 158.09352:33 158.10513:29 158.97519:36 158.99593:56 159.04266:16 159.07005:70 159.08012:109 159.08926:85 159.11156:201 159.12123:49 160.02527:17 160.08667:20 160.09416:17 160.11203:16 160.12350:34 160.98843:16 161.08661:15 161.09947:88 161.12505:98 161.13622:47 162.02986:36 162.10341:16 162.12511:107 163.01025:56 163.07750:75 163.09805:77 163.10774:340 163.11588:275 163.15327:17 164.00739:54 164.05469:18 164.08383:41 164.10732:15 164.11942:97 164.36348:16 165.01712:18 165.09131:154 165.12633:186 165.13394:47 165.15176:56 165.16776:196 166.02893:27 166.06013:1209 166.06955:260 166.08591:23 166.09547:39 166.10768:22 166.12909:44 166.39091:17 167.05630:17 167.06648:131 167.08366:16 167.09154:21 167.10797:47 167.11833:42 167.34428:18 167.52484:23 167.83557:19 167.99716:19 168.00398:16 168.03877:60 168.08823:45 168.09740:53 168.13954:17 168.39580:27 168.98032:29 169.01187:32 169.02817:305 169.04370:44 169.09221:55 169.12350:16 169.14551:37 170.02908:53 170.05991:16 170.08121:26 170.10893:75 170.12143:82 170.13409:16 170.20491:25 170.91142:16 170.98973:59 170.99686:24 171.06430:508 171.09940:86 171.11485:239 171.99034:19 172.05704:16 172.07172:101 172.08984:21 172.11195:54 172.13142:17 172.48579:18 172.99446:26 173.00430:67 173.02562:20 173.05896:60 173.07027:17 173.08801:50 173.09621:82 173.12169:28 173.12971:45 173.14032:40 174.06352:16 174.10109:39 174.12996:66 174.14626:24 174.16388:27 174.90056:16 175.00359:20 175.01393:40 175.07416:51 175.10797:163 175.11784:38 175.14636:66 175.61655:22 176.06483:20 176.09531:21 176.11458:48 176.14693:63 176.97990:20 177.02341:21 177.08659:71 177.09795:19 177.11722:43 177.12622:121 178.12445:53 179.02354:54 179.02872:25 179.04034:21 179.08269:62 179.09889:69 179.10860:48 179.14700:32 179.15323:52 179.17700:16 180.03606:17 180.04553:37 180.09979:21 180.11644:53 180.13583:643 180.15674:18 180.65813:17 180.66765:16 180.69040:20 181.04280:26 181.06253:17 181.07713:42 181.10245:16 181.11763:109 181.12819:63 181.14111:85 181.22504:19 181.63205:16 181.69963:29 182.01202:17 182.01892:23 182.04781:16 182.06186:54 182.11212:20 182.15836:32 182.28070:16 182.95323:16 183.01329:18 183.09262:35 183.10944:41 183.11949:65 183.13818:46 183.16226:16 183.21497:21 183.54137:18 183.56398:19 183.61409:17 183.67380:19 183.69157:21 183.91962:17 183.93230:17 183.94199:16 183.94856:24 183.96623:34 183.97765:32 183.99336:24 184.00116:51 184.07265:373893 184.10843:21 184.12064:17 184.23672:358 184.25987:17 184.30457:18 184.34171:37 184.37982:19 184.39290:16 184.46948:26 184.60735:17 184.66101:16 184.71487:19 184.78386:17 184.92245:18 184.96474:16 184.99162:19 185.00833:45 185.02063:55 185.07561:27515 185.11246:66 185.12068:59 185.13136:81 185.14253:50 185.25481:18 185.61140:16 185.74557:16 185.89107:16 186.01550:16 186.07710:5391 186.10875:42 186.12389:17 186.13242:47 186.78145:16 186.99106:18 187.01459:61 187.03186:17 187.06213:43 187.08105:194 187.09290:38 187.10420:29 187.11328:74 187.14229:19 187.15324:19 187.17047:23 187.21114:28 187.38599:16 187.46431:18 187.67438:16 188.09669:16 188.11760:42 188.12878:19 189.03043:16 189.11897:16 189.13193:48 189.15781:41 190.12300:24 190.13107:16 190.62112:21 190.97678:16 190.99106:23 191.01086:52 191.10188:104 191.12561:20 191.13876:19 191.15742:28 191.16312:16 192.06664:35 192.10495:17 192.11613:19 192.13416:22 192.14270:38 192.92615:16 192.94066:31 192.95058:19 192.96478:38 193.00890:20 193.05487:25 193.11153:140 193.12265:190 194.03128:30 194.04695:27 194.12712:25 194.15260:22 194.16222:17 194.20100:19 194.99617:37 195.00902:31 195.05164:18 195.10510:33 195.11636:20 195.12946:55 195.14854:41 195.18326:23 195.46039:17 195.82014:16 196.02048:17 196.03758:35 196.13057:62 196.13849:38 196.14819:18 197.02512:16 197.04585:90 197.08455:85 197.11752:37 197.12852:67 197.13591:27 197.15565:57 198.08350:33 198.09492:37 198.14783:809 198.16769:66 198.21799:19 199.00204:17 199.09595:237 199.13133:221 199.14653:169 199.15361:76 199.94029:17 200.02957:17 200.09335:22 200.10034:52 200.11440:86 200.14095:37 200.15237:18 200.30219:16 200.34798:21 200.49907:19 201.01578:23 201.03986:17 201.09537:37 201.12323:123 201.14777:18 201.16550:54 202.01923:18 202.12793:16 202.14224:17 202.15681:16 202.16791:17 202.45717:18 202.75331:17 203.01001:19 203.06383:32 203.09380:40 203.11057:17 203.13350:24 203.15451:21 203.18158:19 203.20177:25 203.30063:16 203.44043:20 203.53531:23 204.01776:19 204.10690:18 204.15274:24 205.05548:34 205.10321:66 205.11700:124 205.12808:98 205.15785:16 205.44598:17 206.09402:16 206.12117:18 206.13844:17 206.15541:28 206.16599:21 206.33524:16 206.96754:40 207.00311:17 207.02699:49 207.05077:18 207.07913:17 207.09656:55 207.11391:16 207.12347:23 207.14418:16 207.15157:39 207.16893:16 208.01579:18 208.09518:19 208.14455:100 208.16338:20 208.68964:19 209.02332:37 209.05833:35 209.08882:19 209.10248:62 209.11751:439 209.14114:20 209.15265:25 209.16585:19 209.17909:21 210.05638:19 210.11775:182 210.14462:127 210.93805:16 211.03296:19 211.06506:92 211.08260:17 211.09825:18 211.11809:35 211.12997:183 211.15952:44 211.91544:16 212.10081:21 212.12589:74 212.14436:39 212.16208:17 213.10040:112 213.11156:226 213.12213:121 213.14450:34 213.16449:60 214.10706:20 214.12036:39 214.13942:72 214.92946:17 215.00024:17 215.04222:17 215.09647:16 215.10574:18 215.11600:20 215.13943:164 215.18092:45 215.18996:16 215.32298:21 215.50569:20 215.53427:16 216.11256:23 216.14499:22 216.44200:22 217.06668:23 217.11926:23 217.13179:31 217.14818:85 217.17535:17 217.19359:21 217.20206:20 217.97479:22 218.00169:40 218.10164:21 218.13954:21 218.16203:87 218.35811:16 218.78947:17 219.01059:20 219.05144:16 219.09976:21 219.13139:128 219.14841:16 219.16611:23 219.17700:83 219.20647:16 219.57167:16 219.65843:16 220.01413:54 220.07242:143 220.10048:21 220.18340:16 220.31036:16 221.09715:18 221.10818:69 221.12477:44 221.13435:23 221.15334:38 221.22450:179 221.72755:20 222.08434:55 222.10217:46 222.11411:21 222.13403:18 222.14870:64 222.22656:47 223.03284:25 223.04613:35 223.09084:102 223.11212:45 223.12627:91 223.13490:200 223.15482:16 223.25189:21 223.41402:18 223.71054:18 224.07118:18 224.11005:26 224.12720:55 224.15532:157 224.93329:16 224.96021:18 224.98735:39 225.03485:74 225.04645:17 225.07462:16 225.09171:44 225.11211:16 225.12241:41 225.17369:36 225.23796:16 226.03328:18 226.12265:19 226.13907:18 226.17166:17 226.93677:34 227.02028:40 227.03522:26 227.06836:25 227.10736:37 227.12311:485 227.13750:364 227.16304:23 227.17387:53 227.18625:21 228.03690:17 228.12883:68 228.14305:81 228.15636:37 228.17700:19 228.23955:18 228.86707:28 228.93327:16 229.03091:16 229.04596:36 229.14131:1333 229.18660:22 229.36674:41 230.09068:16 230.10986:16 230.14688:132 230.16765:33 230.17912:18 231.03090:25 231.09274:37 231.11057:23 231.13429:23 231.14090:57 231.16251:79 231.18143:16 231.20219:36 231.21321:18 231.27823:21 232.04150:17 232.08745:36 232.12810:23 232.19504:18 232.97679:18 233.00961:76 233.01947:211 233.04938:21 233.10051:19 233.11423:32 233.14867:123 233.15970:52 233.17746:24 233.19002:19 233.23433:16 233.33351:19 233.48415:20 234.02701:19 234.08417:36 234.09897:19 234.14833:63 234.30380:21 234.97118:16 235.07352:19 235.09470:43 235.11284:74 235.12642:65 235.13911:90 235.15414:21 235.21516:22 236.03694:16 236.15100:127 236.17329:60 236.20071:19 236.94124:23 237.07166:16 237.09616:43 237.15198:69 237.19768:22 237.22653:26 237.44632:21 237.72105:17 238.02223:19 238.08096:22 238.15907:18 238.24257:23 238.55420:16 238.69313:16 238.89191:19 239.04808:16 239.05931:37 239.08960:24 239.12886:136 239.15770:37 239.16797:18 239.18832:18 239.23454:1903 240.05147:16 240.06335:30 240.10387:17 240.15454:16 240.16467:16 240.23268:155 240.24573:128 240.38855:18 240.94804:20 241.05321:16 241.07616:27 241.12854:69 241.14604:395 241.16382:76 241.19235:47 241.20062:16 241.41646:19 242.06598:18 242.13585:19 242.14816:16 242.15968:18 242.17250:16 242.18739:21 242.23418:16 243.03708:17 243.14731:44 243.16402:54 243.17468:41 244.05147:17 244.13962:16 244.17101:17 244.22023:23 244.81117:17 245.13387:91 245.18433:22 245.66586:37 246.02547:20 246.14233:32 246.16412:35 246.18895:16 246.94630:18 247.03218:130 247.04938:17 247.07767:23 247.11781:18 247.13692:144 247.16873:43 247.24580:20 247.55879:21 248.09720:42 248.13118:36 248.14891:34 248.16597:21 249.00630:18 249.03198:19 249.07864:36 249.11728:40 249.13451:57 249.18210:17 249.19106:25 249.42395:21 250.09476:25 250.14912:18 251.05487:92 251.09451:38 251.11362:16 251.13083:17 251.14449:24 251.16661:22 251.17815:38 251.34093:18 252.03050:17 252.14581:50 252.16257:20 252.18312:18 252.83728:24 253.06148:18 253.13583:25 253.14801:67 253.18906:37 253.23441:17 253.26334:17 253.33029:20 253.72545:16 253.96449:16 253.98560:16 254.10789:16 254.14235:38 254.16458:21 254.18465:42 254.20523:17 254.22478:28 254.28033:16 254.45511:27 254.99098:16 255.03101:22 255.05183:22 255.07181:16 255.15627:1064 255.19534:19 255.20667:16 255.47394:17 255.87387:26 256.09042:19 256.12988:27 256.15005:28 256.16531:134 256.17914:42 256.49478:24 256.60181:16 256.85773:16 257.13773:16 257.15491:70 257.18585:79 257.19974:17 257.23495:26 257.24637:124 258.09912:16 258.19321:40 258.21936:20 258.25690:16 259.04971:41 259.13071:18 259.15012:39 259.16373:90 259.18570:34 259.20767:28 259.33206:16 259.65897:16 260.10648:18 260.21689:20 260.90704:17 261.00854:21 261.06937:17 261.08398:44 261.10156:16 261.11743:19 261.13458:16 261.15283:64 261.17947:35 261.19205:26 261.20465:19 261.22711:60 261.29764:20 262.04550:16 262.07745:20 262.13315:23 262.18457:44 262.21527:31 262.24524:37 262.25751:19 262.29630:16 262.89087:16 262.95383:16 263.01578:16 263.02866:18 263.11203:17 263.12189:22 263.15173:39 263.17337:33 263.22290:49 263.23242:22 264.03268:36 264.11905:56 264.13110:45 264.14972:22 264.16113:34 264.22876:19 264.25104:17 264.59152:19 265.13602:130 265.15143:89 265.16742:20 265.18198:29 265.21667:18 266.06519:34 266.11444:102 267.04211:16 267.05771:71 267.07498:32 267.10092:16 267.12671:61 267.15302:108 267.16757:38 267.19882:25 267.22400:25 267.24167:18 267.25888:16 268.01337:18 268.04446:19 268.14423:29 268.15466:97 268.17056:18 268.21152:18 268.27731:25 268.95993:22 269.03329:17 269.05066:17 269.12939:40 269.14346:25 269.16577:129 269.17987:142 269.21313:41 269.23029:29 269.69449:18 270.13684:17 270.15042:16 270.16974:90 270.18411:75 271.05835:18 271.12039:39 271.15073:127 271.16510:80 271.17899:38 271.20590:53 271.97769:17 271.99536:27 272.16257:32 272.18930:39 272.24313:25 273.06772:21 273.17914:291 273.19290:92 273.23947:19 273.83896:16 274.13831:17 274.15198:42 274.17056:39 274.18774:114 275.06342:23 275.08737:16 275.12244:39 275.13651:18 275.15805:54 275.17175:17 275.19473:149 275.20935:188 275.24280:16 275.84268:17 276.05936:21 276.17767:25 276.19385:36 276.21906:35 276.95682:16 277.08051:34 277.08963:45 277.10583:29 277.13608:63 277.14853:61 277.19177:43 277.20923:109 277.22421:124 277.23322:44 277.76285:18 278.01837:55 278.09274:30 278.10574:128 278.12677:71 278.14096:17 278.19534:36 278.74893:35 279.09750:18 279.11151:16 279.12717:19 279.14911:40 279.17444:16 279.19424:36 279.21649:17 279.64771:19 280.02176:18 280.16702:19 280.23914:16 281.07861:19 281.12692:19 281.14191:18 281.17493:104 281.18863:39 281.70197:16 282.03369:18 282.06223:16 282.11169:22 282.15930:17 282.17191:19 282.20557:23 282.23035:35 282.27988:1092 282.29306:379 283.01450:64 283.06934:16 283.09851:17 283.14502:110 283.17017:123 283.18539:163 283.19775:142 283.24088:16 283.26389:54 283.28305:154 284.07663:39 284.15253:56 284.18176:16 284.19592:23 284.25739:23 284.27737:16 284.39291:16 285.05930:16 285.13339:16 285.14529:20 285.17209:28 285.18558:49 285.24258:24 285.26035:19 285.31491:20 285.94583:18 286.16971:36 286.19220:20 286.49243:16 287.01559:19 287.15659:167 287.18091:65 287.19742:62 287.22943:16 287.27817:18 287.62891:16 288.15381:16 288.16995:57 288.19702:19 288.23276:18 288.76102:25 288.86539:19 289.06836:22 289.09558:33 289.10681:16 289.12442:17 289.16440:135 289.17877:167 289.19778:36 289.22336:18 290.17953:61 290.19992:39 291.02319:16 291.04657:21 291.06357:22 291.10849:18 291.11838:15 291.15521:17 291.17667:23 291.19458:137 291.22260:37 291.23267:16 291.95895:23 292.01642:33 292.03925:42 292.09888:43 292.12427:19 292.16248:25 292.19873:196 292.25436:27 292.61597:20 292.94608:16 292.97357:16 293.02567:16 293.04727:22 293.07947:34 293.12769:23 293.15073:32 293.17264:19 293.19031:19 293.21045:52 293.24954:16 294.05200:20 294.06940:21 294.09073:19 294.14648:16 294.21777:53 294.78537:20 294.82791:17 295.06213:16 295.11258:39 295.13907:16 295.17297:16 295.18466:17 295.20081:16 295.23862:45 295.27972:20 295.96988:18 295.98911:22 296.11957:68 296.13675:72 296.16281:39 296.17700:44 296.19629:40 296.23596:22 296.24893:19 296.27557:46 297.03192:16 297.13464:41 297.14877:38 297.19608:205 297.21011:158 297.23022:16 298.12106:21 298.14917:32 298.18076:19 298.19955:55 298.21698:75 298.23590:20 299.03726:21 299.07587:70 299.13409:45 299.14856:31 299.16647:17 299.17966:36 299.19946:16 299.21936:18 299.24002:19 299.25021:39 300.02679:30 300.12543:20 300.20023:19 300.25833:16 301.12033:16 301.16318:289 301.18619:89 301.20050:21 301.85251:16 302.06265:20 302.14948:49 302.16724:34 302.17944:17 302.19421:17 302.23703:16 302.26047:23 303.02048:24 303.07617:17 303.09412:64 303.11713:23 303.13052:18 303.15167:55 303.18051:33 303.20419:27 303.25345:24 304.05466:16 304.09991:25 304.12469:18 304.13568:24 304.17328:17 304.19907:17 304.26199:94 304.32385:18 304.99277:22 305.02472:57 305.04938:114 305.06812:68 305.11359:28 305.13644:74 305.16061:26 305.17697:94 305.19000:34 305.20874:42 305.23917:46 305.25714:16 305.27042:17 306.04675:17 306.05527:27 306.08130:26 306.09201:16 306.16339:19 306.21533:20 306.27664:16 306.28888:21 307.07251:16 307.08630:23 307.10815:17 307.12936:22 307.15579:74 307.18335:36 307.19592:35 307.30066:24 307.88434:38 307.92880:19 308.00085:19 308.12939:23 308.18420:17 308.19797:16 308.28430:40 308.31366:16 308.91113:18 308.99243:26 309.00705:48 309.06046:17 309.09900:51 309.11404:156 309.13898:19 309.16714:98 309.18497:71 309.22229:42 309.24561:19 309.28006:20 309.56641:18 310.09268:29 310.11560:80 310.13153:43 310.16702:19 310.20731:16 310.28116:20 310.29556:16 310.30634:19 310.96860:19 311.04059:20 311.12024:17 311.14801:16 311.17853:63 311.21786:678 311.25790:15 311.27026:38 311.30823:58 312.07999:16 312.19263:79 312.21927:71 312.23563:101 312.26215:50 313.02390:19 313.13589:52 313.17426:36 313.20142:23 313.22278:75 313.27130:3139 313.99002:19 314.16748:16 314.17926:20 314.21201:25 314.27036:335 314.28580:529 314.45972:16 315.01483:23 315.08377:17 315.10193:37 315.14368:21 315.16257:34 315.18277:50 315.19363:16 315.21780:17 315.23627:19 315.27762:105 315.30466:33 315.49377:20 315.80206:21 316.07181:21 316.11752:36 316.13354:72 316.17657:20 316.21414:35 316.23837:17 316.28006:16 316.71561:16 316.93353:23 317.06091:18 317.08075:32 317.10059:144 317.11655:131 317.13492:40 317.15707:20 317.18253:105 317.20840:87 317.23871:61 317.25458:17 318.03693:36 318.11966:22 318.13754:43 318.15759:17 318.17584:21 318.19067:25 318.20996:24 318.22595:36 318.27420:15 318.28171:37 318.75009:23 318.81873:17 319.01227:16 319.05566:16 319.06839:18 319.10913:57 319.12155:22 319.15561:83 319.17984:107 319.19418:83 319.21634:78 319.26639:16 320.05106:17 320.07169:37 320.11768:16 320.13498:16 320.20496:33 320.23663:18 320.30298:34 320.44366:19 320.56067:17 320.72382:16 321.06808:17 321.12305:40 321.14542:17 321.16095:51 321.18201:21 321.20401:34 321.24094:22 321.26959:21 321.73752:16 322.03455:16 322.07748:23 322.13763:21 322.15948:38 322.19742:21 323.01178:18 323.03259:21 323.05640:33 323.07831:18 323.12769:26 323.15598:25 323.18008:38 323.19583:69 323.22049:45 324.18573:16 324.20560:16 324.24426:18 324.72968:16 324.98215:18 325.00140:16 325.05154:28 325.12973:18 325.15433:34 325.17688:50 325.22418:87 325.24387:97 325.53214:16 326.05185:21 326.09302:82 326.12039:16 326.13596:23 326.15820:18 326.19391:21 326.25262:62 326.28503:18 326.29504:23 327.13776:55 327.18930:37 327.20782:49 327.23267:32 327.28772:48 327.30994:35 327.47937:21 328.29529:23 329.08551:23 329.12146:21 329.14990:64 329.16745:65 329.18826:64 329.20697:81 329.27426:16 330.12787:16 330.20087:16 330.21832:45 330.23145:27 331.08676:25 331.10153:22 331.12781:40 331.15808:22 331.17950:19 331.19266:18 331.23386:44 331.28403:16 332.11719:55 332.13589:25 332.15344:61 332.17407:18 332.21738:20 332.24249:17 332.28387:24 332.30136:43 333.02341:20 333.04062:16 333.06296:23 333.08133:16 333.12671:153 333.16074:61 333.17664:17 333.21326:84 333.25665:16 333.28821:16 333.67667:18 334.01880:16 334.04205:46 334.12286:20 334.14191:265 334.17825:23 334.21390:20 334.22839:22 334.35831:16 334.64499:25 335.01324:40 335.02844:50 335.06308:18 335.14246:82 335.17740:67 335.23569:85 335.25970:502 335.28616:43 336.06924:19 336.14911:24 336.19348:22 336.22787:20 336.24408:78 336.28033:41 337.02362:20 337.12924:25 337.15164:17 337.16611:48 337.18359:179 337.20432:427 337.22537:56 337.25650:95 337.27777:183 337.29703:45 338.02643:30 338.04138:16 338.17099:21 338.18716:34 338.20151:110 338.23438:36 338.26263:66 338.28790:124 338.98944:27 339.13715:41 339.17154:23 339.20074:19 339.21667:16 339.23615:21 339.25671:107 339.28409:20 339.29929:47 339.31580:27 339.84213:16 340.07028:19 340.17203:36 340.22324:37 340.26114:39 340.64651:27 341.07864:34 341.12436:45 341.14706:18 341.16199:39 341.22601:78 341.24615:56 341.25739:55 341.27240:61 341.29916:176 341.32104:113 342.19427:22 342.22635:63 342.24756:18 342.28735:24 342.30624:118 342.32785:19 342.76419:17 343.08487:44 343.11588:44 343.14917:24 343.17587:19 343.18713:21 343.23734:19 343.25870:34 343.32532:18 343.53671:19 344.11545:21 344.16077:21 344.19510:24 344.26096:24 344.46762:17 344.68506:19 345.08594:19 345.10400:65 345.12930:85 345.15222:54 345.16898:28 345.18799:19 345.21133:64 345.24762:16 345.26019:20 346.01855:20 346.08078:38 346.10641:19 346.12079:21 346.14053:44 346.16025:15 346.19281:21 346.23077:19 346.24933:24 346.26508:18 347.00089:16 347.02481:16 347.05676:22 347.07178:43 347.10632:51 347.11664:30 347.14096:115 347.17096:105 347.18658:64 347.21326:42 347.24133:16 347.65994:21 348.11932:22 348.18182:34 348.20105:27 348.21042:16 348.23566:20 348.72522:18 348.87018:22 349.03183:17 349.05392:19 349.08032:16 349.13968:49 349.15744:65 349.18661:35 349.20248:19 349.22888:22 349.26059:16 349.67004:19 349.89954:21 350.03278:19 350.05130:17 350.14709:33 350.17487:18 350.22321:42 350.24683:58 350.29611:20 350.62750:20 351.12607:16 351.16495:22 351.18283:80 351.22116:17 351.23920:48 351.24969:118 351.28491:30 351.30042:17 351.32642:16 352.04147:17 352.12732:67 352.14868:474 352.16968:118 352.22934:22 352.26190:104 352.76456:16 353.07468:19 353.15149:97 353.17712:54 353.20624:17 353.23584:67 353.25739:70 353.27637:92 353.29214:37 353.31345:44 354.11584:21 354.16812:66 354.21817:18 354.23660:21 354.27640:409 355.12976:36 355.16562:20 355.22632:16 355.24069:16 355.26529:41 355.28140:183 355.29810:73 356.09915:20 356.15253:17 356.19708:16 356.22076:16 356.24844:20 356.27988:53 357.10126:41 357.12296:19 357.20572:57 357.24072:111 357.25552:25 357.28598:23 357.31201:16 358.03458:17 358.12045:33 358.15793:17 358.23206:33 358.26102:16 358.28702:19 358.86710:17 359.06461:22 359.08878:30 359.12415:17 359.18158:42 359.21848:19 359.25360:19 359.26587:20 359.28265:16 359.91357:16 360.07986:18 360.09521:19 360.15491:17 360.20624:16 360.23575:33 360.26041:24 360.53909:16 361.06430:51 361.09500:112 361.16367:16 361.19003:60 361.26138:35 361.28229:32 361.29581:26 361.45355:19 362.07407:20 362.10977:28 362.17422:46 362.19321:16 362.49783:18 362.83981:18 363.03683:18 363.10834:27 363.13028:117 363.15045:88 363.18198:49 363.20764:52 363.22086:101 363.24692:79 363.28207:42 364.08954:36 364.12943:34 364.15564:63 364.17517:33 364.22867:20 364.66306:21 365.08249:21 365.12198:175 365.14227:112 365.16281:126 365.19019:71 365.21988:77 365.23450:49 365.27084:18 366.14063:52 366.17825:33 366.21588:71 366.27051:18 366.31497:21 366.33871:20 367.06845:18 367.11685:16 367.12830:16 367.16293:43 367.18106:26 367.19357:16 367.22430:104 367.24765:119 367.28763:1758 367.35059:62 367.63934:19 368.24570:18 368.28732:706 368.82358:21 368.90359:18 369.14819:19 369.18112:29 369.19977:143 369.21481:68 369.24512:74 369.29446:56 370.04535:18 370.13998:23 370.15836:49 370.17361:34 370.19040:56 370.21741:55 370.24796:18 370.26852:38 370.28275:16 370.32474:16 371.11230:60 371.13089:16 371.14746:19 371.17230:57 371.21085:25 371.23178:45 371.27100:70 371.68219:18 371.86096:19 372.12790:26 372.14001:25 372.16290:38 372.18784:16 372.23941:20 373.04163:17 373.13589:60 373.16650:19 373.18381:37 373.20145:34 373.23959:70 373.26193:31 373.47137:18 374.16516:25 374.19125:41 374.24219:35 375.08630:20 375.11533:46 375.12903:20 375.16959:54 375.18713:22 375.21915:18 375.25174:67 375.26413:80 375.30386:21 376.10648:19 376.11951:73 376.19644:16 376.24796:37 376.26089:25 376.28253:38 376.32584:22 376.75967:28 377.12793:16 377.16309:19 377.18445:52 377.20676:16 377.26099:33 378.04398:25 378.12274:23 378.14700:21 378.16550:18 378.18365:75 378.26093:17 378.68799:16 378.87238:18 379.07083:33 379.09012:16 379.14789:17 379.16977:41 379.20370:35 379.23303:16 379.27991:75 379.29428:44 379.42065:16 380.12854:18 380.15723:16 380.17505:22 380.19562:19 380.27386:31 380.29196:20 380.30783:17 380.75116:17 380.93546:16 381.13162:16 381.14667:17 381.16467:17 381.19714:49 381.22110:52 381.23758:66 381.29718:561 381.33749:16 381.35654:17 382.14511:110 382.23337:18 382.28452:93 382.30054:85 382.31421:78 382.99753:17 383.02802:16 383.07452:23 383.13718:22 383.15225:74 383.17743:70 383.20071:49 383.22064:39 383.24915:75 383.27158:17 383.30359:17 383.33807:27 384.03461:19 384.08279:17 384.13339:80 384.17386:64 384.20306:17 384.28864:19 385.09299:18 385.13113:19 385.14691:16 385.16931:19 385.20450:74 385.25089:16 385.26749:48 386.16898:37 386.33066:18 386.58057:19 387.03760:19 387.10577:37 387.12808:40 387.19244:117 387.22333:64 387.24667:35 387.25702:21 387.28012:28 387.29843:19 387.57568:25 387.71802:18 387.95313:16 388.09171:26 388.21967:103 388.25949:17 388.77875:16 389.07379:22 389.10876:35 389.13602:83 389.16437:60 389.20728:238 389.22702:96 389.23938:94 389.25867:81 389.33365:16 390.14374:18 390.17987:16 390.22574:79 390.23959:99 390.27167:16 390.75272:16 391.04138:17 391.05316:26 391.10593:19 391.17694:36 391.20032:19 391.23212:134 391.25128:58 391.26639:35 391.28214:27 391.78418:28 392.06256:21 392.16055:32 392.18613:57 392.28320:16 392.83887:17 393.05093:18 393.17273:17 393.18954:18 393.22501:87 393.24005:126 393.25580:186 393.27423:84 393.30234:32 394.05426:22 394.19159:16 394.20767:34 394.23480:18 394.24966:59 394.28223:23 394.29529:41 394.31271:67 395.17047:24 395.19296:33 395.31503:1113 395.33759:336 395.36877:39 396.12601:18 396.17197:37 396.20282:19 396.21530:19 396.26727:52 396.31921:229 396.88721:19 397.01224:16 397.04575:32 397.11960:17 397.16132:33 397.18195:17 397.20154:21 397.21494:43 397.24020:17 397.25864:44 397.31491:59 397.33334:24 398.10950:37 398.20715:39 398.23807:93 398.26663:38 399.06778:25 399.12659:19 399.15897:16 399.17407:21 399.19244:17 399.23126:16 399.29373:18 399.31268:18 399.33475:16 399.93716:18 400.11542:16 400.17520:19 400.19290:16 400.22833:16 401.07776:39 401.11127:41 401.15234:72 401.20227:42 401.22238:113 401.24310:67 401.28351:16 401.33139:23 402.01389:16 402.16687:19 402.24933:36 403.07019:16 403.11478:20 403.15082:19 403.19891:40 403.22266:17 403.71243:31 404.13373:41 404.15219:18 404.18988:16 404.24454:20 404.32465:25 404.57117:19 405.07602:16 405.09943:20 405.13437:15 405.15164:51 405.22018:69 405.23611:35 405.25613:17 405.31174:18 405.36969:24 406.14014:18 406.22968:42 406.25845:47 406.26807:18 406.31143:16 406.43979:16 406.90524:29 406.94128:20 407.01199:25 407.06769:33 407.16208:52 407.17984:41 407.23904:2178 407.26788:424 407.29556:49 407.32309:91 407.33920:67 408.16953:53 408.22717:183 408.25586:423 408.33719:19 409.02737:18 409.11884:23 409.16382:81 409.21472:32 409.23413:22 409.27582:55 409.32529:418 409.35294:81 409.75378:25 409.79526:21 409.90216:17 410.14893:28 410.17856:22 410.19876:58 410.22299:20 410.26382:16 410.30194:18 410.32300:33 410.34204:98 410.49957:16 410.67203:20 411.11658:16 411.19901:23 411.24933:76 411.26636:51 411.28683:24 411.34875:52 411.38794:22 411.54990:31 412.13400:20 412.16278:51 412.19272:46 412.20627:38 412.23068:19 412.30701:19 412.42426:19 412.73340:18 413.10986:34 413.13083:51 413.16431:18 413.17703:26 413.22372:16 413.24036:25 413.26709:18 414.16968:19 414.23816:16 415.07321:22 415.12042:16 415.17377:17 415.20602:37 415.25061:153 415.27869:22 415.29489:16 416.15323:25 416.24316:16 416.28320:32 416.35153:21 417.04428:18 417.09781:18 417.21262:23 417.23950:30 417.26642:60 417.30856:19 417.36411:23 418.07526:17 418.15347:19 418.17752:38 418.20801:18 418.25113:93 418.27359:26 418.28857:17 419.07846:16 419.13849:18 419.15210:16 419.23804:16 419.25238:31 419.27182:21 419.28625:33 419.47198:22 420.07761:16 420.12924:18 420.17331:36 420.24811:36 421.12726:22 421.20129:32 421.22897:34 421.26550:19 421.30209:120 421.33472:342 421.36963:15 422.17310:19 422.21173:51 422.29718:16 422.34512:121 422.36911:21 422.38910:17 423.06998:16 423.18066:21 423.19754:16 423.23575:16 423.26682:56 423.29587:59 423.34018:1266 423.36386:564 424.17093:56 424.20587:16 424.22110:17 424.27164:17 424.32892:171 424.35104:474 424.38065:16 425.10519:16 425.12796:20 425.14944:35 425.17685:52 425.21292:65 425.24332:42 425.26581:47 425.29767:24 425.31717:69 425.33533:45 425.35513:101 425.37357:16 425.85052:16 426.06735:22 426.08231:16 426.12628:15 426.14157:22 426.15652:16 426.21008:23 426.22598:18 426.24832:16 426.27707:19 426.32343:32 426.36392:54 426.61996:18 426.71066:17 427.09308:16	247080	247984	225810	447654	404756	19239.3	122566	283239	171930	78164.3	382704	270161	200335	309765	422686	90336.1	113956	253396	162096	160743	297062	261076	317732	723528	249515	494304	691420	479190	477777	324971
24580	14.343	810.583	Unknown	[M+H]+	null	null	100.77796:17 100.97280:18 101.11205:16 102.07919:33 102.09423:170 102.12791:222 103.05833:18 103.12625:18 104.06511:16 104.10198:41 105.07278:19 105.07980:19 106.06541:78 106.07160:45 107.06927:21 107.08075:89 107.08971:22 108.03848:105 108.04639:116 108.05246:23 108.07822:18 108.08364:46 108.39030:21 109.04623:17 109.06297:17 109.07153:22 109.09888:127 109.54956:17 110.11063:36 111.03700:17 111.08716:27 112.08664:19 112.99065:16 113.08770:17 113.10851:38 114.09695:16 116.07046:23 118.06133:25 118.08055:32 118.11605:16 118.12622:17 119.07424:17 120.08258:16 120.86503:21 121.06035:19 121.09078:21 121.09863:40 121.10789:23 121.91193:17 122.09628:10849 122.12222:22 122.22060:16 122.99690:32 123.03569:16 123.04718:20 123.05674:33 123.09168:50463 123.11818:79 123.18504:16 124.01172:16 124.03934:37 124.09187:11412 124.11713:33 124.12293:46 124.99976:282 125.01180:16 125.02567:17 125.05882:280 125.07442:37 125.08157:148 125.08894:261 125.09789:331 125.10832:49 125.12500:17 126.05363:441 126.06892:41 126.07310:19 126.09120:37 126.09659:53 126.11867:16 127.06193:16 127.07554:16 127.09738:22 127.11286:22 127.12261:39 128.05530:18 128.06331:32 128.07320:102 128.08142:22 128.10558:1107 129.07152:18 129.10017:74 129.11049:17 130.12155:19 130.15259:39 130.15982:175 131.08110:19 133.10220:16 133.12985:17 134.08195:17 134.09862:69 134.98215:20 134.98758:18 135.03897:20 135.08026:16 135.09947:190 135.11757:78 136.10396:35 136.11517:52 137.05437:17 137.10300:90 137.11900:25 137.13503:23 138.06149:33 138.09665:16 138.12791:20 139.07510:16 139.11183:36 139.14449:18 140.06311:16 140.14908:16 141.08833:16 141.10873:24 141.13275:16 143.08110:52 143.11101:32 143.12469:56 144.10608:16 144.11310:18 146.05476:17 146.07811:16 146.08418:20 146.10071:27 146.13136:17 146.97556:76 146.98413:68 147.06596:16 147.08749:16 147.12180:64 147.16522:16 148.07312:16 148.08118:16 148.97987:19 149.00237:16 149.08406:16 149.09183:17 149.10141:18 149.11224:18 149.13171:50 150.04092:16 150.08919:16 150.12714:6064 150.17241:16 151.03075:16 151.11203:120 151.12407:681 151.13350:323 151.15059:38 152.06096:16 152.10387:17 153.04648:17 153.16112:16 154.93066:17 155.10611:16 155.16661:25 156.10678:16 157.09370:16 159.07947:18 159.11603:16 159.12317:16 161.12846:18 161.13678:48 163.10707:34 163.11647:22 163.15488:39 164.14662:42 165.04594:14 165.05313:21 165.09158:18 165.17650:17 166.06071:30 166.06699:18 166.08293:33 166.11377:16 166.12494:36 166.13683:28 167.01447:16 168.98932:24 169.01909:17 169.03311:20 169.08646:33 170.01054:16 171.06685:16 172.11552:17 172.13722:16 172.98486:19 173.09088:17 174.13416:17 174.28059:25 175.01057:19 175.02132:19 175.12178:17 175.13618:26 175.14958:19 177.13033:35 177.16382:16 178.09813:17 179.08180:16 179.10202:22 179.17117:16 179.18434:21 180.07544:16 180.88148:16 181.02594:19 181.08374:104 181.09523:27 181.12024:32 182.30367:16 183.02101:16 183.03201:17 183.05966:16 183.09923:22 184.03247:18 184.07277:7373 184.10046:13 185.05353:25 185.07175:181 185.08182:186 185.09387:38 185.12923:16 185.39966:16 186.07956:53 187.14395:16 189.04124:18 189.05133:27 189.16902:27 190.08775:16 191.14897:31 191.17491:16 192.81572:19 193.08081:61 193.08990:23 193.12843:21 193.21130:17 195.07173:69 195.08722:16 195.09793:16 195.13768:33 196.14598:19 196.16728:18 197.06511:21 197.08765:16 198.14874:18 200.09401:27 200.13228:17 200.16220:16 201.10541:17 201.11308:21 201.12856:17 202.02701:18 202.12990:18 203.18073:16 205.08536:16 206.08774:19 206.11551:17 206.12723:18 207.02435:17 207.06165:16 207.08119:19 207.10359:33 207.13588:16 207.17133:18 208.13368:17 209.06706:17 209.08253:18 209.11397:16 210.14517:16 210.16269:23 211.09483:21 211.14586:16 214.15866:16 214.24872:16 215.01881:16 215.03627:21 216.03651:19 217.15387:16 218.02412:17 219.12321:19 221.07959:16 221.11354:17 221.14258:17 222.06659:17 223.08737:16 223.17525:16 223.20967:17 223.43771:16 225.05803:18 226.04373:16 226.17856:16 227.03516:19 227.06955:16 227.12926:50 227.14751:16 231.20711:18 232.17244:21 232.93289:17 233.11116:16 234.07285:16 235.05917:18 235.12653:35 236.15265:16 236.16881:23 237.04880:16 237.10439:57 237.14664:16 239.05820:26 239.08945:16 239.11281:21 239.13138:21 239.23676:48 240.12483:20 240.25427:17 243.14664:18 243.26167:16 245.22398:16 246.19754:17 246.91743:17 247.12810:36 249.08707:18 249.09668:21 249.17743:17 249.36859:16 250.21107:22 251.16409:20 253.04712:18 253.19461:16 255.11459:19 255.12903:18 255.21762:16 256.17380:20 258.10315:17 259.12921:19 260.17505:16 260.91751:18 262.24664:17 262.26617:19 263.15390:16 263.22668:16 263.23929:33 264.14001:20 265.11838:17 265.15747:21 265.25067:18 267.08362:16 267.28152:16 268.13223:16 270.02390:18 271.10516:16 273.20963:22 274.14459:16 275.09018:32 275.15582:16 275.19330:16 276.13046:21 276.20801:18 276.21765:20 276.23337:16 277.13452:17 277.21948:19 278.14145:23 278.18597:16 278.99075:17 279.05988:16 279.09329:17 279.12186:36 281.13965:32 281.23779:19 282.16916:16 283.06461:16 283.13467:18 284.20322:16 284.30920:16 284.33170:20 286.21597:18 287.17438:16 289.18121:16 289.27289:19 290.13370:17 290.63190:28 291.12512:21 291.15179:20 291.22308:16 292.18567:16 292.21439:18 293.13776:52 295.12006:23 295.16757:16 296.15466:22 297.13467:16 297.14847:16 298.27484:16 299.05457:25 299.30798:23 301.09714:17 303.15594:16 303.22360:21 303.24313:20 305.06210:16 305.21533:19 305.29321:22 306.17700:18 306.27136:36 309.16794:16 309.18826:44 309.27954:40 310.08151:16 310.27188:18 310.29706:16 311.10031:16 311.14523:27 311.35129:16 312.19794:26 312.25479:21 312.35580:27 313.14188:16 313.16776:23 313.26743:18 317.19617:19 317.25092:19 317.26724:17 318.19394:21 318.23639:19 318.26416:19 319.27576:16 321.11926:19 321.17419:21 322.16934:25 323.12622:16 323.22525:16 325.17343:16 326.18155:16 327.18726:40 329.92325:16 330.25488:17 331.18408:16 334.22684:16 335.15320:39 335.16461:14 335.26660:16 337.13757:19 337.16455:38 337.21301:16 337.25043:19 337.28284:19 339.15753:69 339.17764:40 339.28323:24 340.15213:36 340.17035:16 341.15643:53 341.28949:17 342.17957:18 343.16452:16 345.34592:18 347.21152:33 347.24847:19 348.20224:17 349.19482:36 349.23703:16 350.21323:45 350.26822:18 351.15991:17 351.20868:16 353.17053:17 354.22568:17 355.22864:16 356.21115:16 358.23792:16 359.25549:16 359.26978:21 359.30780:16 363.19543:17 363.24576:18 364.21765:16 364.24707:35 364.37094:18 365.31332:16 367.19846:41 367.22409:32 367.27823:18 368.16229:19 368.19202:19 369.23361:16 369.36871:26 373.29199:16 374.18790:17 375.20029:19 375.23654:16 378.23859:17 379.10785:16 379.18585:33 379.23770:17 379.27670:17 381.16656:16 382.16501:17 383.18051:17 384.20245:20 385.17087:16 386.12424:20 387.23059:16 387.24957:16 389.29822:18 390.27219:16 390.29074:21 392.27332:16 393.19482:18 395.16516:34 395.18716:28 397.20325:27 397.36374:21 397.38464:29 400.22485:17 401.23877:16 402.15067:18 402.19354:20 404.22775:16 404.39301:20 405.16318:19 405.21613:17 407.09009:16 407.23657:17 407.25244:32 407.26736:22 408.22449:17 408.24271:17 408.27411:16 409.20697:35 409.22617:19 413.51828:17 415.21176:17 415.33063:18 415.41968:19 416.28604:16 417.20319:16 417.27188:16 417.29260:16 418.23840:17 419.18744:18 419.34042:16 419.36133:27 420.08994:19 421.12427:20 421.29761:18 421.41162:16 423.23904:16 424.15164:20 424.21481:16 425.20953:19 429.21625:16 429.35046:18 430.25363:17 431.26453:19 431.28189:32 434.28470:17 434.30225:32 435.20276:17 435.27774:17 437.27216:16 438.26605:17 438.28537:17 439.22034:19 440.10620:16 440.98022:17 443.22571:18 443.32565:17 444.39749:19 445.06268:16 445.22324:16 447.20776:16 447.22424:17 447.27548:19 447.30017:17 447.37439:16 449.25641:39 449.28149:16 449.31818:16 450.28995:16 451.21252:25 453.28076:16 453.42871:19 454.29333:19 455.35168:16 455.50647:26 455.62347:16 457.20148:16 457.21933:20 457.33682:16 457.94431:16 458.51236:19 459.32254:16 460.30313:19 462.28406:18 462.31967:16 463.28226:18 463.36877:18 465.30078:16 465.34009:18 467.26459:20 468.36478:16 469.26746:40 469.38730:18 470.26715:16 471.27417:18 472.24332:17 473.16241:19 473.19724:17 473.22650:19 475.30228:25 475.43988:32 477.24988:16 478.27780:16 479.23337:17 479.28625:17 480.30920:17 481.13309:19 481.25931:16 481.30130:16 483.35223:17 485.07159:19 485.24985:17 489.22482:16 489.37448:18 490.31479:24 490.34018:17 491.17734:16 491.26440:16 491.30530:21 495.19202:17 495.25861:16 495.40234:27 496.41418:17 496.48978:16 497.20728:19 501.43286:16 502.31299:17 505.42053:16 506.20169:16 507.33270:16 507.36417:22 509.31403:16 510.72726:16 511.27112:23 511.44800:18 512.32056:32 513.34393:35 513.39423:32 514.40460:16 515.10852:17 515.25281:16 515.37012:16 516.17786:18 517.32397:16 517.37213:39 517.39337:17 517.47546:17 518.32715:19 519.42804:19 520.39526:16 521.39172:19 525.15662:16 525.41772:17 528.25854:21 528.47705:19 529.36035:16 532.36798:17 532.39771:32 532.42377:17 532.45862:19 533.35590:17 533.40240:17 533.78357:16 534.43884:16 535.30664:16 535.37024:16 535.40076:17 535.43671:20 537.43768:16 540.29077:16 540.30798:19 540.37366:17 541.48047:20 541.53394:23 542.40942:20 544.38123:16 545.50806:16 547.32043:18 547.33838:22 548.67377:21 548.71027:16 551.24994:17 551.29242:16 551.40424:16 552.39569:18 552.43048:18 553.30267:16 553.42267:17 553.45917:17 555.34912:16 555.38086:21 559.43738:16 561.30383:16 561.48151:21 563.60040:16 564.35028:16 564.38739:16 566.33014:17 567.27179:17 567.48871:18 568.21753:16 568.36578:19 569.28857:16 569.37238:16 569.39276:16 571.42572:16 572.36713:19 572.44781:35 573.23407:16 573.45270:68 573.48328:199 573.51758:48 574.47827:275 574.50824:260 575.31952:19 575.49933:2996 575.58789:18 575.81128:18 576.28381:16 576.47223:111 576.51166:861 576.54291:159 577.48572:99 577.52698:95 577.56274:16 578.44019:41 578.50098:16 578.52814:34 583.33807:16 583.42169:33 583.52478:17 584.57294:16 585.47211:16 586.47974:17 587.35547:19 589.53046:21 591.45471:16 591.50110:17 592.52020:20 593.34619:19 595.32458:19 595.39130:17 596.45062:16 596.83545:16 597.39435:16 597.50055:24 598.20471:16 598.50275:39 599.25641:17 599.33948:18 599.44073:34 599.48645:181 599.50671:190 600.51599:190 601.39648:17 601.50092:118 601.53125:38 602.51447:76 602.53510:29 603.51434:16 604.39191:16 604.50922:65 604.55096:67 605.52136:21 605.54346:53 605.56824:16 606.40668:16 606.56342:17 607.42169:24 608.37781:16 608.56927:26 609.44025:33 610.44910:34 611.45831:23 611.54919:17 612.42865:16 612.44928:18 612.47913:18 612.77563:23 613.41309:33 613.48517:17 613.51886:19 614.57257:17 615.46826:16 615.48560:16 619.17908:19 619.44464:37 619.47064:16 620.49133:19 621.48004:20 622.36835:16 623.33185:16 625.28461:17 625.33557:16 625.39600:16 625.43286:35 625.50806:50 625.55292:21 626.46509:16 626.50366:48 626.52795:111 626.55707:94 627.34045:17 627.42542:32 627.45117:17 627.48517:38 627.50800:34 627.53491:73 628.45050:33 628.50439:18 629.39392:20 629.47864:17 631.49731:16 632.51471:16 632.60455:18 632.64532:24 633.45386:34 633.50183:24 635.44867:16 635.47247:17 636.61426:20 637.59106:16 638.55872:18 639.47748:16 641.24139:17 641.49487:16 641.94653:21 642.56305:33 643.65247:16 645.31232:16 649.08856:16 649.41187:16 650.35736:18 652.41791:17 652.45013:16 652.61304:19 652.93738:18 653.07281:18 653.50543:18 654.42126:32 654.51031:17 654.53876:20 655.31421:16 655.39551:21 655.50482:16 657.62341:34 659.33124:18 659.51917:16 660.55157:17 663.44135:72 664.36377:17 664.47174:19 665.35034:16 665.44244:35 666.45331:16 667.53259:16 668.41248:21 669.42004:18 669.48602:18 669.51654:16 670.51050:16 671.54614:16 674.27771:16 677.51654:16 678.26678:16 679.40393:18 679.51514:19 680.33679:16 680.39764:19 680.46039:35 680.59039:16 681.35583:16 681.38763:18 681.43481:16 681.49719:19 682.33276:17 683.31561:16 683.43988:16 683.59955:34 683.64679:18 685.42877:16 686.40686:17 686.45148:16 686.47961:16 687.51086:34 692.60382:16 693.47760:16 694.46765:16 695.33752:18 695.40973:34 695.45032:16 696.52405:16 697.16772:16 697.50824:16 697.53296:37 697.56824:16 697.61011:19 698.33130:17 698.37335:16 698.47131:60 698.49347:48 698.55225:70 699.42969:16 699.47748:17 699.50720:48 699.52795:36 699.55859:33 700.45117:32 700.51270:16 700.53687:19 701.42383:16 701.47076:51 702.90680:19 703.40955:18 704.60706:16 707.57056:16 708.48938:16 709.73218:16 710.75397:17 711.62000:17 711.64911:21 712.27570:18 713.37695:16 713.66974:37 718.48108:16 719.42676:16 721.24042:16 721.27069:16 721.43207:16 721.61572:16 721.69464:21 722.68909:16 723.63361:17 723.67188:32 723.72601:22 724.42188:16 724.45282:16 724.47986:29 724.56250:19 724.72046:18 725.45404:16 725.66266:71 725.71240:16 725.75201:16 726.67767:16 727.42633:36 727.58875:17 727.67188:17 729.44629:212 729.48059:47 729.70782:16 731.42493:25 731.64410:16 735.62286:16 736.36469:16 737.43372:18 737.58893:16 739.38867:21 739.43628:18 739.50641:22 742.59937:16 745.42902:18 745.66058:16 749.68378:19 749.74756:23 750.48627:16 750.51550:20 750.54425:43 750.56299:16 750.64636:16 751.45593:68 751.50269:27 751.53271:81 751.56042:32 751.61060:17 751.67230:33 751.70123:52 751.72821:20 751.76605:17 752.43555:40 752.46216:54 752.76807:32 753.45288:32 753.61597:16 753.68396:182 753.75427:32 753.96490:16 754.38611:20 754.63354:16 754.76007:16 755.61945:18 755.66528:29 755.71393:55 756.35089:16 756.56085:18 758.64825:18 763.47998:17 764.34589:16 764.42926:16 764.51312:16 765.38318:16 765.41034:16 765.49524:22 765.69714:17 766.31702:16 766.42535:17 766.44464:17 766.51276:32 766.58807:16 766.69037:34 767.50018:18 767.52246:19 767.75580:16 768.43042:66 768.53638:16 768.59625:18 768.67322:16 769.31763:17 769.38263:17 769.42163:66 769.71515:34 769.74939:42 770.32404:16 770.35602:23 770.39056:71 770.42053:58 770.60498:16 771.35333:18 771.38525:18 771.44299:52 771.49567:16 771.64624:17 772.37854:19 772.39551:50 772.53345:35 772.60944:19 772.69519:17 774.49054:33 774.70197:17 775.51489:17 775.61615:34 776.52240:16 777.45233:18 777.58893:17 779.44281:16 779.57544:19 782.53455:17 783.37659:19 783.56628:16 784.69550:16 785.60248:27 786.52460:16 789.09113:16 791.53558:16 792.51660:16 792.56268:36 792.59265:78 792.65039:16 793.39996:16 793.44354:16 793.52026:34 793.63129:17 793.68237:19 793.71460:23 794.38678:16 794.49677:16 794.59436:34 794.70074:19 795.35059:19 795.37421:16 795.42755:20 795.49646:17 795.52399:33 795.62708:17 795.66064:16 795.71490:41 797.69489:16 797.82172:16 798.00897:20 802.37561:17 806.80182:17 808.32111:27 809.36426:20 809.41821:62 809.44647:61 809.49823:169 809.54175:350 809.58813:544 809.61792:336 809.65320:278 809.73181:178 809.77527:175 809.81329:18 810.01563:17 810.13129:25 810.21313:50 810.28204:16 810.30713:37 810.34540:51 810.42334:200 810.48071:413 810.51190:237 810.59613:2486 810.73254:149 810.77716:152 810.84265:16 810.91577:19 811.25665:32 811.29260:16 811.32245:57 811.35736:68 811.38300:159 811.41974:177 811.46014:637 811.50616:332 811.54736:428 811.60077:1235 811.64832:889 811.68774:435 811.73340:1285 811.81104:104 811.87378:56 811.91406:18 811.96576:16 812.23071:23 812.34210:99 812.38910:35 812.44666:337 812.51038:478 812.55432:262 812.59448:979 812.64575:899 812.69690:226 812.72278:225 812.75287:191 812.78955:128 812.82117:33 812.86987:53 813.07562:18 813.34912:34 813.39496:207 813.42987:389 813.47430:464 813.51910:549 813.58569:635 813.61725:711 813.64557:890 813.69128:514 813.73773:728 813.80212:16 813.83374:18 813.97186:16 814.03595:16 814.33972:18 814.38177:16 814.41772:103 814.47583:107 814.54938:37 814.60101:118 814.67566:50 814.76141:18	49674.1	80671.3	81607.4	107362	135091	6086.45	1864.85	9316	1484.36	5006.07	84317.2	97849.1	109432	61294.3	42193.1	63807.8	14264.5	130627	96709.5	57942.3	137829	79454	129014	96706.6	184933	141133	200985	171003	118808	55663.4
24581	13.774	810.584	Unknown	[M+H]+	null	null	null	53071	78911.1	71537.5	101110	122336	4018.73	2438.84	6844.76	3451.39	2450.77	81639.1	46242.2	61432.8	55843.6	45142.3	55165.8	12631.7	57074.2	56489.9	43466.5	153735	107890	146977	102520	173669	162530	210891	171638	99030.4	56525.5
24582	9.517	810.585	Unknown	[M+H]+	null	null	null	0	7235.21	0	8789.34	0	2261.49	4616.34	2341.8	19183.3	1430.5	5338.3	0	0	9552.73	0	0	4038.38	4632.32	1423.05	4122.16	4674.31	0	6149.02	9111.63	4922.23	8237.6	0	9749.71	11445	8807.56
24583	12.548	810.586	Unknown	[M+H]+	null	null	101.05902:26 101.06976:33 101.10889:17 101.12239:18 102.08448:56 102.09167:52 102.12747:38 102.59933:22 103.03811:16 103.05293:20 103.07156:26 103.12029:36 104.06049:37 104.07044:17 104.10233:62 104.10942:176 105.06003:18 105.06773:83 105.07441:140 106.05262:20 106.06349:92 106.31443:16 107.04755:51 107.08284:186 107.59451:16 107.94957:18 108.03765:41 108.04749:38 108.07820:171 108.08447:47 108.09818:16 109.04198:29 109.04699:21 109.09171:40 109.10055:199 110.05924:16 110.08117:21 110.09384:39 110.10430:38 110.43435:16 111.03748:17 111.08542:16 111.09074:22 111.10505:16 111.11563:36 112.04745:20 112.05341:23 112.99802:52 113.00567:22 113.06746:32 113.09815:156 113.10629:503 114.06625:39 114.09153:37 114.10492:18 114.11029:29 115.07471:51 115.08984:17 116.06560:46 116.07478:19 116.10037:18 116.11146:37 117.06653:50 117.07566:19 117.08958:51 117.12941:18 118.07033:19 118.07763:17 118.08350:34 118.12087:1675 119.04541:17 119.07508:90 119.08848:163 119.12392:63 120.04530:16 120.07884:36 120.08626:14 120.12564:18 120.82347:19 121.06030:23 121.06958:31 121.07561:19 121.08889:79 121.09538:102 121.10291:145 122.05830:16 122.09551:5006 122.17306:18 122.34739:16 122.91840:19 122.98858:16 123.03603:27 123.04623:51 123.05632:41 123.06974:49 123.09066:54494 123.11666:177 123.12573:28 123.38671:19 123.84727:16 123.93118:18 124.06209:33 124.08987:14734 124.11503:26 124.12132:25 124.12888:19 124.49475:17 124.78457:17 124.99520:108 125.00231:165 125.04649:23 125.05937:37 125.06876:141 125.08775:859 125.09904:239 125.10844:76 125.11456:20 125.13331:27 125.38224:23 125.89623:26 126.04539:25 126.05356:49 126.06022:34 126.08316:17 126.09395:77 126.11240:21 126.12267:17 126.12789:18 126.84457:20 127.03475:17 127.04372:17 127.05869:34 127.07912:18 127.08978:58 127.11501:29 127.12835:36 127.14659:18 128.05437:16 128.06804:99 128.08406:20 128.10110:125 128.13733:18 129.05937:41 130.08650:35 130.11586:16 130.15147:52 130.16031:208 131.08392:102 132.07797:22 132.08708:42 132.10567:20 133.08174:44 133.09264:47 133.10269:172 134.08208:17 134.09245:65 134.10271:35 134.97571:81 134.98274:182 135.03951:18 135.07419:17 135.08163:66 135.09897:16 135.11417:306 135.12524:40 136.05800:23 136.08772:17 136.10503:18 136.11331:101 136.53880:18 137.02507:23 137.05386:40 137.06473:16 137.10194:72 137.10921:50 137.12953:138 138.03304:16 138.05589:16 138.11037:16 138.73045:18 139.04482:41 139.10385:16 140.10034:17 140.98363:32 140.98778:15 141.06078:17 141.11998:17 142.06038:26 142.07559:24 143.08047:52 143.10413:16 143.11591:61 144.09473:16 144.10510:35 144.12848:29 145.06493:43 145.09630:123 145.10870:18 145.12856:18 145.16957:17 146.07961:75 146.08980:21 146.11589:442 146.16040:17 146.61713:21 146.79465:18 146.97380:21 147.04768:18 147.05753:20 147.07620:53 147.08447:126 147.09332:90 147.11746:262 148.08699:35 148.10159:35 148.11940:40 149.05818:19 149.06946:20 149.09906:48 149.10629:16 149.13229:143 150.08835:58 150.10596:28 150.12675:1595 151.11455:95 151.12787:85 151.13791:36 151.14828:19 151.15533:18 152.07657:16 152.09776:16 152.10538:42 152.12016:17 153.01544:18 153.08452:32 153.12456:23 153.64758:17 154.12807:16 155.05800:16 155.10686:61 156.06482:21 156.09689:16 156.10425:39 157.06837:26 157.09166:18 157.10854:39 157.12172:18 157.35181:16 158.08783:32 158.10011:31 158.10869:21 158.12320:19 158.15912:20 159.08147:17 159.11497:266 159.15897:26 160.09068:16 161.09581:40 161.12134:58 161.13338:188 161.14117:43 162.13486:69 162.99638:17 163.07091:40 163.10675:93 163.15067:69 163.15714:40 164.02843:16 164.14163:44 165.04962:18 165.07851:18 165.09070:47 165.10497:47 165.13332:53 165.16515:21 166.09587:17 166.12741:17 166.15138:16 167.00737:16 167.02267:18 167.07539:25 167.10532:84 167.11678:75 167.12349:19 168.10226:39 169.01476:41 169.02553:221 169.04974:16 169.10008:83 169.12643:33 169.23416:21 170.10878:294 170.11942:236 170.13457:18 170.77017:17 170.99043:60 171.00006:59 171.07903:18 171.08997:40 171.10330:39 171.11394:82 171.14519:16 172.09973:17 172.10898:22 172.96004:18 172.98430:17 173.00221:34 173.07346:16 173.12787:18 173.13470:85 174.08672:16 174.10863:17 174.12488:88 174.98291:47 175.09132:16 175.10626:70 175.11891:68 175.13239:36 175.14612:79 175.98019:20 176.10973:24 176.13763:22 176.15186:41 176.94972:25 176.98061:17 176.99144:17 177.08167:21 177.09155:18 177.10303:17 177.11981:40 177.96141:16 177.97655:16 178.97345:19 179.06146:16 179.10178:16 179.14589:202 180.03871:16 180.11708:20 180.13680:20 180.18381:21 181.02176:14 181.02950:26 181.11842:138 181.13347:24 181.14812:42 182.07399:33 182.11794:38 182.15376:22 182.19424:43 182.98735:16 183.06696:20 183.07809:59 183.09729:21 183.11644:84 184.07246:3850 185.00475:17 185.01236:32 185.06911:52 185.08023:45 185.08777:27 185.10083:21 185.12218:17 185.13570:35 185.15242:69 186.07159:25 186.10516:33 186.12390:23 186.13937:57 187.00925:16 187.09944:18 187.22014:22 188.14345:32 188.99692:16 189.00516:19 189.05576:21 189.11777:69 189.13454:100 189.15952:17 190.12077:18 190.23640:22 191.01180:17 191.08148:26 191.10725:57 191.13217:16 191.15004:20 192.17842:22 193.03937:18 193.12195:38 193.15187:16 194.08893:17 194.11549:16 194.12955:16 195.00586:17 195.01532:17 195.09999:17 195.12126:38 195.14659:25 195.19724:26 196.12965:18 196.14771:21 197.07288:33 197.08040:14 197.09482:23 197.10973:16 197.12244:34 197.17055:27 198.12679:19 198.15355:29 198.29166:17 199.02844:54 199.10788:21 199.12453:21 199.14708:62 199.16808:38 200.03116:23 200.11316:30 200.14754:21 201.13219:40 201.16595:62 202.02747:19 202.14554:19 202.16249:25 203.04218:16 203.08510:16 203.10199:34 203.12637:46 203.14731:84 204.11174:16 204.12675:18 204.14159:23 204.17874:19 205.12325:56 205.14482:17 205.62219:22 206.10884:33 207.02145:25 207.03885:23 207.05222:21 207.14227:21 208.10999:40 208.17014:16 209.11299:17 209.12488:19 209.14685:17 210.14296:84 210.15613:96 210.16534:70 210.33234:21 211.00514:17 211.01305:59 211.05630:16 212.13809:39 212.16975:18 213.02628:20 213.04500:17 213.15707:37 213.17093:17 214.03574:16 214.06859:23 214.16675:16 215.04590:16 215.13385:16 215.17850:25 215.19910:29 216.06129:18 217.07870:18 217.10677:22 217.15666:16 217.18349:17 217.20210:18 218.00462:17 218.14056:16 219.05116:16 219.10597:51 219.14703:18 219.16296:32 219.17760:74 219.20599:16 220.00629:33 220.12698:19 220.14775:26 220.18362:71 221.04242:16 221.11075:35 221.14215:16 221.17155:20 222.93765:37 223.06708:16 223.07932:18 223.10063:18 223.13614:60 224.11523:34 224.12845:17 224.15550:43 225.01868:22 225.03915:113 225.10876:29 225.12158:42 226.01721:16 226.13582:73 226.15077:16 227.04367:110 227.11095:33 227.12701:53 228.04233:19 228.16063:16 228.17455:20 228.21062:18 229.01489:19 229.05640:16 229.12241:21 229.14252:48 229.18831:18 229.36903:16 230.26004:16 231.21718:34 232.01654:16 232.11093:16 232.14513:16 232.18140:32 232.20209:16 232.21573:16 233.01089:46 233.02019:44 233.12221:19 233.15192:53 233.17163:44 233.19145:16 233.23442:16 235.00720:16 235.08878:17 235.12198:17 235.13466:68 235.15842:21 236.04337:16 236.15303:43 237.04709:16 237.05611:20 237.07262:18 237.15215:56 237.16451:19 237.22472:18 238.03789:17 238.16029:18 238.18088:47 238.74216:18 239.13573:32 239.16190:90 239.20178:19 239.23846:76 240.17949:16 240.22356:16 240.97296:18 241.06712:36 241.17905:35 241.20447:41 241.21463:20 242.04816:21 243.06660:16 243.20938:19 243.22060:16 244.06972:21 244.20322:20 245.19258:19 245.20860:21 245.23579:18 247.01379:16 247.03586:25 247.07520:25 247.12816:16 247.20396:62 247.24590:23 248.12645:19 249.13814:23 249.15770:17 251.13242:27 251.15970:32 252.06218:32 252.12782:19 252.18907:46 253.05338:16 253.06923:20 253.09430:16 253.15923:21 253.16954:17 253.24521:18 254.21419:26 255.17896:16 255.19490:17 255.21344:23 256.22882:19 257.12097:36 257.14224:23 257.19678:20 258.16104:38 258.18945:18 259.11948:17 259.19373:95 259.20685:55 259.42978:16 260.21362:16 261.04922:19 261.08594:19 261.13748:65 261.14771:49 261.18436:79 261.21475:19 262.18256:47 262.20236:16 262.22614:19 262.24597:97 262.26175:120 263.09460:17 263.13312:21 263.16699:16 263.18518:16 263.21179:17 263.22916:74 263.24304:77 263.26703:45 263.81586:19 264.17242:18 264.28830:21 264.90277:18 265.04407:18 265.12479:17 265.15665:33 265.21231:47 265.23196:16 266.16873:16 267.04608:16 267.06946:61 267.08408:21 267.12106:23 267.15652:57 268.13843:17 269.17181:46 269.20438:27 269.22321:29 269.26331:17 270.14709:16 270.17603:17 271.06488:17 271.12701:55 271.16290:36 272.05322:17 272.17740:16 272.18857:25 272.20828:51 272.25641:24 273.07495:19 273.14383:36 273.18936:182 273.21671:18 274.12000:20 274.15839:21 274.17966:21 274.19910:17 274.21619:19 275.05023:18 275.06030:19 275.07901:17 275.10785:16 275.12030:20 275.19296:39 275.21161:191 275.24164:35 276.08765:28 276.19595:18 276.20474:58 276.22217:46 276.24390:22 276.93362:16 277.01590:16 277.05939:18 277.14063:19 277.19476:15 277.22159:215 278.22522:59 278.24756:41 279.06866:33 279.08908:38 279.15097:19 279.16568:45 279.19278:17 279.21527:41 279.24243:18 279.28290:17 279.96298:27 280.12259:25 280.19583:19 280.23779:27 280.26831:16 280.85226:16 280.97028:17 281.19363:45 281.25769:60 282.10938:20 282.26892:23 282.30270:17 283.06036:18 283.09772:21 283.16141:35 283.19168:17 283.20840:17 283.22043:18 283.24905:55 283.28018:35 284.25824:17 284.72357:20 285.09586:16 285.14377:17 285.16556:33 285.19574:17 285.21487:19 286.17590:17 286.19333:21 287.11575:16 287.14417:94 287.16092:16 287.20139:52 287.68597:27 288.20200:19 289.09473:19 289.17517:73 289.18454:98 289.20084:18 289.24554:16 289.26181:17 290.18042:17 291.18689:17 291.20160:67 292.02896:20 292.04114:19 292.11157:18 292.14703:16 292.20029:41 293.02606:19 293.10461:16 293.22440:59 294.12976:18 294.21664:37 295.23315:17 295.24463:30 296.14334:18 296.17114:19 296.22528:16 297.16699:16 297.18515:35 297.22485:36 299.06546:18 299.24707:30 299.25790:53 300.15329:22 300.23154:21 300.24500:22 300.25696:23 300.65897:16 301.15826:19 301.17514:41 301.20255:22 301.23141:16 301.24139:21 301.26553:18 302.21750:20 303.01706:16 303.09793:19 303.15643:17 303.22781:68 304.11438:16 304.14508:16 304.16403:21 304.24408:21 305.04303:38 305.13232:36 305.17715:34 305.20328:70 305.21759:73 305.23096:44 305.26434:16 305.31821:16 306.21057:22 306.26776:35 306.97214:17 307.08237:35 307.16629:18 307.19574:37 307.21481:16 307.26810:16 307.27917:20 308.00241:33 308.18845:16 308.23538:16 308.30972:17 309.19418:16 309.21588:22 309.28006:44 309.30121:19 310.12042:16 310.18005:16 310.25735:32 310.28119:18 311.18024:16 311.20013:38 311.23386:16 311.26492:40 311.27902:51 311.29483:32 312.20886:16 312.23166:16 312.30389:27 312.35193:20 313.16776:18 313.25308:84 313.27081:200 313.28778:34 314.28439:40 315.09372:18 315.11951:20 315.14651:29 315.18375:32 315.20682:16 315.23181:40 315.24570:22 315.28696:27 316.05737:16 316.10715:40 316.21503:37 317.06021:16 317.10587:72 317.12222:32 317.20706:102 317.23444:56 317.25269:88 318.12366:18 318.21887:35 318.24762:73 319.05493:18 319.10605:20 319.13342:23 319.16132:29 319.17581:16 319.22992:38 320.21170:16 320.22528:16 320.24719:17 320.26123:17 320.95163:16 321.00327:16 321.11356:16 321.12604:19 321.20099:19 321.23026:21 321.28473:16 321.30859:17 322.20200:17 322.29105:34 323.19263:16 323.25974:17 324.20947:22 325.15265:17 325.17413:53 325.24869:21 326.07721:17 326.16855:16 326.20792:18 327.10989:18 327.15784:18 327.16934:22 327.23859:19 328.15375:21 328.18582:37 328.30930:25 329.17334:16 329.19449:16 329.25919:23 330.13089:16 331.09488:16 331.11432:37 331.13647:235 331.18912:16 331.22305:65 331.79077:17 332.11615:16 332.22546:45 332.25952:16 332.31448:17 333.01517:16 333.08691:16 333.14789:102 333.16699:56 333.19998:68 333.25085:19 333.31293:26 334.14883:16 334.16504:18 334.20886:53 334.24554:33 334.31516:16 335.02243:18 335.13477:73 335.15799:35 335.17035:87 335.18347:72 335.21970:51 335.23553:66 335.26065:313 335.32141:18 336.13434:16 336.15936:16 336.17526:16 336.23062:39 336.24954:37 336.26398:56 336.28293:19 336.93927:16 337.13483:30 337.15601:222 337.18839:84 337.20563:78 337.26202:77 337.27606:133 337.29703:39 338.17969:37 338.21848:16 338.26663:76 338.28705:65 338.30560:21 338.80658:17 339.17242:32 339.28052:41 339.30997:17 340.21704:18 341.15179:39 341.17651:16 341.23486:17 341.30136:75 341.31955:87 342.07239:23 342.15100:21 342.19287:16 342.25531:18 342.31454:19 343.14828:22 343.26831:23 344.16705:22 344.32040:16 345.09827:17 345.11865:19 345.13690:19 345.15222:16 345.16315:18 345.18051:45 345.21899:17 345.24091:19 345.57449:22 346.27228:22 347.02209:18 347.10339:16 347.12378:20 347.13614:19 347.15430:51 347.18585:80 347.22690:48 347.24973:32 348.09714:16 348.15567:37 348.17514:19 348.23807:19 348.26901:19 349.14514:16 349.17685:16 349.23517:166 350.04187:17 350.18600:20 350.22092:29 350.23660:16 350.26630:17 351.07431:32 351.17950:34 351.21451:19 351.23184:34 351.25714:56 351.26974:40 351.30865:16 352.20593:20 352.29965:23 352.32306:16 353.15750:18 353.24915:17 353.32800:34 354.20584:16 355.19330:18 355.23792:67 355.28461:41 356.30121:16 357.15155:32 357.21085:16 357.22635:34 357.26065:38 357.27298:18 357.35516:18 357.71817:16 358.23956:21 359.14087:22 359.17078:38 359.26071:18 360.20679:23 360.28259:16 361.09558:70 361.12360:89 361.15750:34 361.18350:21 361.20547:16 361.25967:27 362.26135:18 362.28925:19 363.08304:20 363.11716:121 363.14981:21 363.16510:38 363.20029:17 363.22101:33 363.24252:19 363.26254:22 363.28308:18 364.14154:16 364.21964:25 364.33475:16 364.35373:16 365.12189:19 365.14349:42 365.16251:16 365.20325:17 365.21756:41 365.25476:18 365.28662:20 365.33719:23 366.12537:16 366.20386:17 366.24686:21 366.27222:40 367.10934:35 367.24680:38 367.26691:16 367.30032:18 367.32047:23 367.99432:17 368.23334:18 368.58575:19 369.11682:16 369.26862:39 369.29901:17 370.23663:43 371.12476:28 371.19196:16 371.33954:19 372.13220:35 372.30768:23 373.12283:18 373.21384:36 373.23746:37 373.34015:16 374.12277:17 374.26962:17 375.09952:16 375.11209:19 375.14011:16 375.16913:34 375.19379:16 375.22174:19 375.23563:35 375.25494:90 376.10385:16 376.13388:38 376.26065:21 377.03149:18 377.11856:32 377.23679:18 377.25504:16 379.14261:26 379.23529:16 379.25922:16 380.18692:41 380.35748:21 381.08920:25 381.12592:19 381.23108:34 381.34308:19 382.07501:18 382.23648:18 382.36496:18 383.09555:17 383.12787:16 383.16479:16 383.18069:16 383.24405:64 383.27734:16 383.30838:28 384.25003:21 385.11566:33 385.14078:98 385.17938:56 385.32880:17 386.12875:17 386.19315:16 387.11511:19 387.13031:49 387.15659:20 387.18491:50 387.20801:159 387.30927:16 388.11340:16 388.21649:18 388.26544:16 389.12460:18 389.14999:16 389.19037:19 389.20621:20 389.26144:35 389.29962:17 389.31458:17 390.23065:68 390.26556:19 391.13434:18 391.15176:16 391.17029:16 391.18961:16 391.31537:16 392.31549:16 393.17386:17 393.21063:20 393.23721:19 393.26755:16 393.34225:18 393.85654:16 395.19012:17 395.22794:21 395.26840:39 395.35651:18 396.18124:16 396.27689:16 396.49158:16 397.13422:19 397.19785:19 397.26419:16 397.70187:24 398.12582:16 398.21951:16 398.38446:17 399.07126:16 399.13297:16 399.18066:16 399.19589:24 399.23627:19 399.27377:20 400.11810:16 400.16675:19 400.19357:16 400.20972:16 400.23322:38 400.28149:16 400.29865:19 400.39383:16 401.30765:25 402.05258:16 402.23154:18 403.19119:16 403.20801:16 403.24332:21 403.26443:20 403.27972:17 404.15884:20 404.20065:17 405.08969:23 405.17572:32 405.21280:92 405.24030:17 405.35831:16 406.21692:18 406.25757:16 406.41354:18 407.21884:34 407.23526:96 407.26544:103 407.28766:18 408.28146:21 408.38596:29 409.14679:21 409.22119:16 409.33868:38 409.40009:25 410.29129:17 410.31244:26 410.35580:16 411.23193:18 411.29016:18 411.30255:19 411.35052:16 411.38284:29 412.34863:20 412.39996:17 413.01831:22 413.15863:17 413.18478:29 413.23846:52 413.25897:16 413.30890:35 414.15207:19 414.27670:16 415.17120:31 415.21567:41 415.26212:16 415.29492:18 416.20062:22 416.29071:21 417.08603:17 417.11411:18 417.14084:43 417.16528:18 417.18735:16 417.23422:34 417.25708:19 417.27512:23 418.12726:22 418.18719:23 419.19098:17 419.23883:17 419.26352:16 420.06027:16 420.07928:21 420.17056:19 421.24384:34 421.26291:47 421.28683:31 421.31973:20 421.39444:17 422.25925:34 422.30304:23 422.43289:16 423.16467:17 423.19559:24 423.30087:27 423.33615:16 423.35016:16 423.37534:53 424.19778:16 424.33655:17 424.39240:25 424.42557:20 424.76764:17 425.12305:18 425.14594:50 425.16592:20 425.19485:17 425.22537:56 425.30356:24 425.33817:45 425.36032:41 425.38190:39 426.15256:18 426.28204:17 426.32648:16 426.38046:16 427.13098:16 427.17630:23 427.19684:19 427.24341:16 427.25961:19 427.29413:60 427.34521:33 427.36377:19 428.25717:21 429.21957:51 429.24130:16 429.27194:20 429.30228:23 430.27295:16 431.14465:18 431.22482:16 431.24341:25 431.25876:52 432.24091:17 432.26584:16 433.28998:16 433.35394:32 434.23257:16 435.29996:16 435.32272:23 435.37234:16 435.41846:21 436.30933:32 437.24814:20 437.32773:16 437.95013:22 438.29965:45 439.23547:16 439.27695:16 439.35632:16 439.67987:17 440.14706:16 440.28174:16 441.11832:41 441.16998:20 441.26208:21 441.31619:78 442.23386:21 442.30338:18 443.09326:16 443.18332:19 443.23859:54 443.28647:29 443.31458:16 443.37476:26 444.17169:16 444.28058:18 444.31348:18 445.15417:16 445.17947:16 445.22363:34 445.25735:32 445.32059:18 445.36234:36 445.61212:16 446.23071:19 446.28134:18 447.27454:56 448.26657:16 448.49384:26 448.62289:16 449.27686:24 450.33429:16 450.43695:19 452.18280:30 452.21817:19 453.13718:39 453.23050:16 453.24387:42 453.34103:18 453.36499:40 455.20200:20 455.22186:18 455.25186:16 455.26959:18 455.35077:16 455.38852:19 456.26407:16 456.27811:23 457.21121:16 457.23206:18 457.25943:16 457.27896:17 457.31049:22 457.78873:22 458.21912:17 458.28918:35 458.34280:16 458.66293:19 459.09393:16 459.25671:18 459.28287:17 459.31052:22 459.34219:91 459.37561:16 459.96231:16 460.09180:19 460.21539:35 460.28806:16 460.30859:16 460.36935:16 461.25909:21 461.29651:17 461.31174:20 461.34763:16 461.42279:16 462.12997:19 462.24167:17 462.34631:16 463.11002:16 463.26208:33 463.33292:23 464.30325:17 465.15955:16 465.21771:19 465.31332:21 465.36823:43 466.36203:16 467.19415:18 467.27582:18 467.34991:33 467.36810:71 467.38904:118 468.33417:16 468.41510:16 469.15845:36 469.34259:21 470.24750:16 470.67529:16 471.12469:21 471.27432:17 471.37039:17 472.23999:19 473.23560:21 473.25955:81 473.27689:37 473.32898:56 473.34778:16 474.23416:16 474.28122:18 474.29575:28 474.31500:20 475.25800:43 475.28296:53 475.30765:16 476.10300:17 476.27036:33 476.67526:16 477.21811:19 477.27994:31 477.29156:18 477.36029:17 477.38989:50 478.27557:19 479.22702:16 480.23630:20 481.35889:18 481.38867:16 481.42294:17 482.13126:19 482.39536:22 482.47305:17 483.20804:44 483.31238:17 483.33939:40 483.35800:59 483.38733:54 484.35370:38 484.38348:22 485.23032:17 485.27151:22 486.22253:33 486.35172:16 486.39139:17 487.16266:19 487.22302:21 487.25351:34 487.28250:34 487.32230:17 487.35641:16 488.22260:51 489.26694:16 489.29495:18 489.33685:17 489.35654:53 489.38260:66 490.32431:18 490.35904:17 490.38620:33 491.11325:17 491.34906:22 491.37704:40 491.41132:44 491.43433:17 491.48102:16 492.17810:17 492.33441:16 492.37579:17 493.10452:18 493.39719:42 494.43253:23 495.21890:18 495.23993:16 495.25449:18 495.29803:33 495.33310:19 495.37399:54 495.40103:17 496.26016:16 496.40952:16 496.43243:16 497.12213:17 497.13644:17 497.18384:19 497.23297:33 497.26495:16 497.31616:22 497.33569:17 497.38892:32 498.24216:37 498.36725:19 498.95230:19 499.16177:18 499.25946:16 499.30832:19 499.36319:49 500.15515:17 500.20419:18 500.23743:37 500.37344:17 500.39597:65 501.24689:16 501.31543:39 501.35587:16 501.37225:35 501.42255:22 502.21933:35 502.27997:18 502.32309:17 502.34891:18 502.45346:17 502.79068:16 503.26175:21 503.36807:71 504.29547:33 504.34317:17 504.40457:26 505.21948:16 505.28351:36 505.30542:25 505.35257:16 505.38031:80 505.41202:59 506.05072:16 506.18573:16 506.25595:19 506.45477:17 507.25906:34 507.29272:30 507.36606:77 507.40332:36 507.42825:38 507.47873:21 508.37140:17 508.41174:16 509.19080:19 509.27573:16 509.30060:37 509.34506:32 509.38165:37 509.39938:21 509.45358:21 510.26007:20 510.30820:21 511.15002:23 511.29944:24 511.32858:59 511.34875:71 511.37497:17 511.38937:16 511.47437:16 512.31671:39 512.33276:76 512.35846:21 513.12256:16 513.15302:26 513.24762:18 513.30188:69 513.33563:146 513.35913:258 513.39771:70 514.17999:17 514.28058:22 514.31677:29 514.35107:233 514.37933:98 514.41394:17 515.31787:41 515.35754:92 515.37183:37 515.48059:16 516.15405:16 516.25348:17 516.27850:47 516.29437:29 516.49854:18 516.51746:18 517.24359:17 517.27435:16 517.31702:39 517.33887:24 517.37665:73 517.41394:51 518.22864:16 518.28741:18 518.38281:16 518.42365:16 519.27350:18 519.30145:16 519.33929:52 519.36401:17 519.39410:40 519.43512:17 519.47015:17 520.29803:18 520.36664:16 520.46509:17 521.35016:17 521.37317:101 521.44275:22 521.45953:19 521.76141:25 522.38434:20 522.41925:47 522.43903:18 523.23804:16 523.27203:20 523.31738:62 523.34094:30 523.42456:20 523.46259:48 524.32050:21 524.34821:69 524.38324:35 524.41882:18 524.43335:48 525.22504:16 525.29523:16 525.33759:36 525.36261:85 525.39209:16 526.23889:16 526.25708:21 526.27527:17 526.36505:22 526.41199:20 527.33264:99 527.35449:66 527.37299:22 527.40979:35 528.20319:16 528.33221:23 529.18500:17 529.24249:16 529.27789:35 529.30743:32 529.32489:35 529.35193:58 529.38806:81 529.41986:16 529.45135:20 530.13324:17 530.30432:19 530.33240:26 530.36401:17 530.41968:20 531.17798:16 531.22736:54 531.31512:17 531.36938:172 531.41791:57 532.12048:16 532.18964:23 532.26379:34 532.30518:19 532.34216:18 532.37866:39 532.41791:70 533.11560:22 533.25208:107 533.27405:405 533.30530:68 533.33105:41 533.37250:106 533.41168:18 533.43414:35 533.47430:20 533.49384:18 534.20905:17 534.27625:17 534.30914:39 534.34735:23 534.37305:70 534.42072:71 534.46967:29 534.48828:78 535.16614:18 535.23999:17 535.27026:170 535.29474:416 535.32477:120 535.36151:19 535.39636:16 535.42932:34 535.45282:22 536.27985:39 536.33722:20 536.41254:18 536.43683:16 537.26184:17 537.30188:20 537.35864:107 537.48065:104 538.27350:25 538.35999:21 538.48535:80 538.51947:17 539.22742:46 539.24420:15 539.30603:35 539.34717:48 539.36731:18 539.43384:17 540.34052:16 540.36823:19 541.21948:19 541.28864:17 541.31494:38 541.34479:16 541.37811:16 541.40118:26 541.43683:19 542.05078:17 543.26111:16 543.28680:33 543.34564:118 543.38550:40 543.43176:90 543.48944:45 544.34698:35 544.40009:18 544.43140:17 545.26910:35 545.28955:19 545.34760:115 545.42694:16 546.19220:16 546.33667:16 546.35876:32 546.38770:23 547.22968:19 547.35211:16 547.38635:22 548.49066:32 549.37195:19 549.40302:63 549.44287:17 549.66248:24 550.26276:33 550.35455:16 550.47125:16 551.31323:18 551.38373:36 551.46112:16 551.48932:25 552.37921:19 553.27295:26 553.30780:21 553.33911:23 553.38049:67 553.40411:17 553.43500:36 554.27112:38 554.38104:20 554.40820:21 555.20404:17 555.29645:17 555.36938:103 555.40277:38 555.44220:54 556.17664:17 556.32422:16 556.35291:18 556.37177:56 556.42041:16 556.44403:18 557.28668:51 557.32867:50 557.36517:104 557.41522:20 557.50751:32 557.55389:20 558.26538:17 558.30780:16 558.35187:19 558.41980:27 558.43494:34 558.50726:16 559.20923:19 559.30975:18 559.33789:22 559.45746:60 559.47748:60 559.54022:16 559.79663:17 560.45697:17 561.18945:17 561.37689:18 561.41461:21 561.45239:18 561.70764:16 562.27332:16 562.41467:17 562.44775:30 562.48108:30 562.50403:17 563.37091:33 564.41718:16 565.42041:17 566.15833:21 566.50616:18 566.87677:17 567.35461:16 567.38220:17 567.53638:17 568.08301:17 568.36035:32 568.42474:17 568.45740:16 569.30524:17 569.33728:37 569.38177:18 569.41870:42 569.46307:18 570.27161:23 570.31329:16 570.39465:17 570.45709:42 571.22815:33 571.29907:18 571.35614:17 571.37805:16 571.40674:68 571.43115:38 571.46637:57 571.49689:19 571.53540:18 572.33954:16 572.38171:16 573.35583:17 573.42383:50 573.48517:404 573.52826:40 574.48785:943 575.25964:17 575.35944:19 575.40558:18 575.49982:5326 576.48010:533 576.51141:2309 577.33813:16 577.37146:16 577.41412:17 577.49768:183 577.51685:208 577.54138:114 578.42328:17 578.45575:21 578.49707:47 578.53229:74 579.29669:15 579.31805:42 579.34674:23 579.38049:84 579.53992:22 579.70715:16 579.92749:18 580.32593:32 580.36029:22 580.37585:65 580.39844:21 580.45966:16 580.48761:18 580.51141:16 581.20013:16 581.34845:17 581.38403:62 581.41968:79 581.45367:17 582.37494:16 583.26440:16 583.35138:65 583.37103:32 583.39380:16 583.44489:149 584.36572:16 584.44812:16 585.22406:20 585.25299:34 585.37256:85 585.40741:22 585.42603:34 585.53363:19 586.25812:21 586.48566:18 587.28479:16 587.32574:18 587.36395:32 587.38855:17 587.45721:83 587.48340:46 587.49634:20 588.01544:21 588.25702:25 588.38324:16 588.45190:61 589.41730:72 589.46985:83 589.50323:60 589.52716:16 589.56427:18 589.86975:16 590.51965:32 591.25092:16 591.34741:136 591.38873:16 591.51050:17 592.47058:19 592.49701:19 593.34869:23 593.36816:16 593.43347:52 593.46802:142 593.51941:20 593.57886:19 594.16821:17 594.33856:41 594.41089:19 594.47021:16 594.50226:18 595.31207:18 595.33850:34 595.35260:69 595.38428:16 595.42633:73 595.45862:347 595.48438:381 595.87695:31 596.36023:35 596.38306:18 596.42975:20 596.46594:259 597.40973:23 597.44061:31 597.46350:55 597.50000:75 597.52667:16 598.28619:16 598.33624:16 598.37238:18 598.39325:18 598.45325:56 598.48694:73 598.52087:16 598.54767:19 599.33881:20 599.35632:34 599.39264:70 599.42084:33 599.44836:19 599.48486:86 599.52100:170 599.65161:17 600.40076:19 600.45160:16 600.47729:78 600.50903:72 600.54297:20 601.38092:48 601.45599:87 601.49109:95 601.51868:396 602.42065:18 602.44995:16 602.51611:291 603.16803:16 603.41144:18 603.44470:18 603.48120:36 603.49823:22 604.54810:16 605.37366:16 605.46179:35 605.52625:16 606.39807:15 606.41931:37 607.39148:21 607.41486:18 607.44922:34 607.50793:16 608.41174:69 609.09534:38 609.34265:16 609.39008:61 609.42383:149 609.47357:88 609.52234:16 610.27234:19 610.37421:17 610.44983:108 610.48291:19 610.51373:17 611.34906:103 611.36884:53 611.45001:220 611.47516:202 612.35590:18 612.42584:17 612.45178:68 612.47504:48 612.49921:19 612.54358:50 612.57233:18 613.30060:17 613.36060:71 613.38300:15 613.43555:130 613.48755:1888 614.43311:43 614.48218:874 614.54730:59 614.56512:20 615.31000:24 615.42316:17 615.47858:118 615.50848:252 615.54529:74 616.21686:16 616.37018:16 616.42725:17 616.48877:79 616.51160:94 616.53467:20 617.46631:48 617.49011:87 617.52014:35 617.57001:16 618.49231:107 618.53705:59 619.34888:20 619.44171:22 619.47113:75 620.50793:28 621.33734:16 621.41022:18 621.45654:16 621.54285:19 622.29822:19 622.50891:21 622.61029:36 623.32092:46 623.34497:62 623.38287:55 623.42255:58 623.45624:16 623.49554:41 623.52209:18 624.31628:23 624.36682:17 624.41168:84 624.44019:63 624.45422:34 625.26135:34 625.29028:17 625.34271:229 625.36737:145 625.41736:73 625.44696:49 625.48468:20 626.19415:16 626.27277:16 626.34729:21 626.39539:38 626.41711:17 626.48102:54 627.31439:34 627.36896:36 627.40155:19 627.43524:93 627.49750:96 628.44104:16 628.50250:16 628.52612:17 628.55231:20 628.57141:25 629.37720:98 629.40765:19 629.45624:40 629.47913:37 629.49591:16 629.53589:35 630.36566:16 630.40472:19 630.43829:18 630.61810:16 631.22797:16 631.32092:16 631.42981:18 631.51080:73 631.58978:18 632.44806:34 632.50690:26 632.57684:36 633.33112:17 633.38116:16 633.43640:19 633.47571:39 633.50836:109 633.58710:19 633.61169:17 634.42511:51 634.48572:34 634.52826:52 635.15961:22 635.32092:18 635.43195:52 635.47052:57 635.53070:39 635.55286:25 636.34314:21 636.41260:17 636.43390:18 636.59357:16 637.10657:17 637.17914:22 637.34290:33 637.38037:35 637.45892:180 637.49353:258 638.32251:18 638.48328:56 638.50958:41 639.33429:108 639.38788:55 639.41675:32 639.49969:59 640.39233:24 640.48273:17 640.51715:22 641.39093:21 641.43579:230 641.47388:46 642.03033:17 642.34406:21 642.37677:19 642.47485:23 643.34058:23 643.37512:37 643.40656:59 643.43103:68 643.46411:75 644.32434:17 644.38593:18 644.42798:18 644.49487:26 645.38141:17 645.41589:17 645.46112:16 645.52112:20 646.35962:19 646.39667:16 646.45953:33 646.51257:20 646.53802:21 647.28015:26 647.39105:32 647.42706:55 647.49927:16 647.63611:28 648.32184:16 648.43475:54 648.46527:52 648.56561:23 648.87970:17 649.34729:56 649.39722:37 649.43091:19 649.46814:17 650.12646:20 650.35822:41 650.42017:37 650.52014:36 650.55750:18 650.57953:21 650.62592:16 650.67242:17 651.37415:16 651.39832:19 651.42548:17 651.44946:16 651.47998:39 651.51343:51 651.55182:19 651.65137:19 652.25452:16 652.33008:16 652.44598:17 652.57123:16 653.21271:17 653.39081:18 653.42505:89 653.46729:44 653.48853:95 654.41333:21 654.45471:57 654.51318:16 654.54242:19 655.22083:22 655.31689:34 655.33496:49 655.36902:53 655.40704:117 655.45673:184 655.51477:16 656.26862:16 656.35632:26 656.39618:39 656.43091:17 656.48267:27 656.50037:19 656.53638:19 657.29395:16 657.33478:47 657.36426:18 657.40973:57 657.44818:54 657.60040:22 658.37854:18 658.65790:19 659.41565:33 660.47461:26 661.11230:22 661.38068:16 661.41492:33 661.43597:17 662.40631:16 662.45752:39 663.40826:16 663.42841:35 663.46387:16 663.49066:32 663.58624:17 664.34387:37 664.38922:17 664.46198:16 664.48444:25 664.51385:67 665.05127:31 665.32483:34 665.40912:19 665.45978:56 665.50323:49 665.56274:18 666.42578:41 666.45868:17 666.48627:35 667.32916:19 667.35870:27 667.39404:19 667.41498:23 667.43634:28 667.46515:20 667.50964:99 668.28729:16 668.33661:19 668.42950:17 668.49475:23 669.29358:17 669.32495:16 669.34961:16 669.41980:34 669.54688:21 669.59857:18 670.38232:16 671.32727:21 671.37219:19 671.46979:16 671.50470:28 671.52820:22 671.56757:61 671.62079:38 672.30817:16 672.56909:37 673.27240:16 673.29919:18 673.36005:16 674.41632:25 675.38080:17 675.51611:22 675.58142:25 677.42377:18 677.48596:19 677.63928:20 678.31433:22 678.42029:23 678.46228:22 679.30957:16 679.39886:38 679.46228:35 679.50793:32 679.54315:18 680.34778:38 680.37665:37 680.43146:71 680.48291:96 680.52747:19 680.55322:23 681.30212:32 681.37292:55 681.40015:85	130774	147423	35991.2	23260.3	160522	5894.63	3314.37	14783.3	3097.94	6966.55	155654	26457.4	111546	103190	24540.6	18147.4	6748.21	114067	130838	76511.3	121257	44664.6	211389	16854.5	94922.5	32464.5	28824.1	20349.2	11719.1	20001.8
24584	11.498	810.652	Unknown	[M+H]+	null	null	null	2785	2831.26	4464.24	6400.05	14574.8	11375	10321.7	1881.81	896.18	2620.18	2665.83	18314.7	13948.7	10394.6	1852.44	5639.47	12358.3	18039.2	26436.4	6877	152538	96488	84509.3	179166	101818	3115.07	5157.47	3455.62	3711.84	6028.97
24585	11.557	810.679	Unknown	[M+H]+	null	null	null	1340.99	2721.72	1934.07	3443.39	1645.99	482.064	3980.45	6165.31	4286.97	2698.46	422.263	3004.44	6674.54	1792.72	2334.73	4003.57	3991.31	2137.45	6246.56	4441.38	1632.49	6695.84	9915.77	8278.8	13152.4	1044.17	11945.8	14206	11703.3	16543.1
24586	14.764	810.781	Unknown	[M+H-H2O]+	null	null	null	423.175	138.411	129.545	393.916	108.582	64.9984	220.796	218.537	455.93	552.883	151.36	178.22	668.471	322.86	151.227	787.558	305.96	55.8893	397.598	305.27	1014.6	278.818	144.301	627.63	306.796	1431.69	457.348	1371.81	992.737	922.575
24587	4.577	810.851	Unknown	[M+2H]2+	null	null	102.05479:19 103.03815:147 103.04945:23 104.10484:20 104.11050:16 105.05594:37 105.06657:149 105.07428:28 106.06870:30 106.07380:26 107.04593:70 107.05337:68 107.08154:202 107.08742:167 108.07984:35 109.02225:44 109.02949:105 109.05741:16 109.09940:852 110.03571:21 110.06415:16 110.10465:37 110.11976:23 111.04385:120 111.07877:246 111.08591:98 111.11995:22 112.08227:17 112.88543:18 113.02033:45 113.05553:26 113.09735:16 114.06395:17 115.03676:77 115.05903:16 115.08128:16 116.87847:17 118.07008:16 119.07240:29 119.08359:396 119.10155:17 121.02922:18 121.05756:18 121.06276:16 121.08611:17 121.10218:388 122.02360:16 122.06190:20 122.09943:51 122.10512:38 122.99439:18 123.00584:144 123.11774:402 124.07188:22 124.11652:21 124.99663:18 125.00554:21 125.09532:159 126.08607:18 127.03647:426 127.05045:22 127.98828:17 128.03577:22 128.04327:18 129.01961:18 129.05261:449 129.07007:18 129.14114:16 130.04610:22 130.05951:27 130.06526:15 130.08852:21 131.01399:19 131.03145:118 131.04842:25 131.08650:107 131.12027:25 132.09430:17 133.09802:449 133.10477:487 134.10147:80 135.00691:21 135.02196:18 135.04228:49 135.11601:1080 136.03838:16 136.07747:34 136.10916:16 136.11769:18 136.12733:21 137.02052:18 137.05716:19 137.08519:18 137.09485:73 137.10352:39 137.12395:38 137.13081:122 138.09344:18 138.13490:41 139.03590:17 139.04272:17 139.07762:21 139.10521:183 139.11546:56 140.11072:33 140.12016:31 141.01698:3474 141.06020:16 141.07562:17 141.96230:26 141.97130:29 142.01360:43 142.02113:47 142.05772:19 142.07921:35 143.08405:20 143.82362:17 144.08136:17 145.03069:18 145.04900:1253 145.09344:133 145.10117:312 145.11151:47 146.05292:61 146.10832:21 147.04811:16 147.06525:459 147.11449:203 147.12337:161 147.13568:38 148.08971:31 148.09648:18 148.11046:52 148.13422:16 149.04997:18 149.06142:18 149.09750:39 149.12509:280 149.13319:606 149.13963:274 150.12956:19 150.14146:16 151.03145:86 151.04140:42 151.05423:21 151.10748:112 151.14522:35 151.36963:16 153.02100:18 153.05486:25 153.06802:21 153.08411:21 153.12762:46 154.04829:17 155.04765:21 155.08359:17 155.10674:16 156.07938:16 157.04900:16 157.10168:125 159.02956:943 159.05403:17 159.07057:18 159.10924:146 159.11646:354 159.18376:19 160.03030:33 160.04007:22 160.08354:21 160.09039:16 160.12349:43 161.04259:16 161.06602:16 161.08563:17 161.09254:20 161.10844:16 161.12343:235 161.13211:371 161.13956:255 162.04721:16 162.09229:26 162.12680:72 163.05867:2190 163.09593:21 163.10878:135 163.11824:73 163.14632:419 163.25337:16 164.06351:119 164.10744:18 164.13976:17 164.15601:36 165.07411:40 165.08603:37 165.11469:36 165.13063:98 165.15950:51 166.05370:16 166.16200:18 167.06529:16 167.13332:20 168.06180:72 168.07024:45 168.09885:16 169.03630:55 169.04836:49 170.04593:14 170.05647:60 170.10443:16 170.12392:19 171.02104:19 171.05547:19 171.06566:16 171.07388:18 171.10062:26 171.11600:93 172.09465:17 172.13068:22 173.05560:21 173.13170:479 173.96477:16 174.12468:17 174.13908:38 175.04279:19 175.06467:35 175.09827:21 175.11917:63 175.14734:959 176.05055:16 176.06781:344 176.10561:17 176.15579:38 177.03650:499 177.04671:139 177.07585:54 177.11453:15 177.12411:79 177.13541:55 177.16266:774 178.03561:18 178.04309:77 178.05322:72 178.06264:15 178.08072:16 178.12827:18 178.17273:19 179.01437:24 179.09933:17 179.11343:25 179.13945:64 179.17526:32 180.05823:32 181.05135:16 181.11711:33 181.16747:33 182.07774:17 182.08904:16 182.97476:20 183.12027:52 184.01749:18 184.07347:770 184.09514:33 184.12003:23 184.46872:17 185.06248:16 185.07802:38 185.09686:16 185.13422:196 185.14864:18 185.95544:18 186.06120:19 186.07425:39 187.04033:18 187.06955:18 187.10925:17 187.13167:64 187.14439:170 187.15511:178 187.97906:20 188.09271:18 188.13965:35 188.15363:100 188.17905:16 189.03127:18 189.08720:17 189.12175:23 189.13174:19 189.15907:872 189.17117:428 190.10820:19 190.16391:132 190.17740:34 190.64571:18 191.14259:87 191.17139:121 191.18036:499 191.19594:20 192.06165:21 192.07957:16 192.09889:18 192.17805:66 192.19049:20 193.06837:16 193.14738:124 193.15906:634 193.19048:18 194.03870:16 194.07982:818 194.12775:35 194.15997:96 195.04794:90 195.06401:41 195.08206:166 195.09808:19 195.15552:16 195.17325:401 195.18790:50 196.08354:22 196.09517:46 196.10435:37 196.17941:73 197.04829:41 197.11534:17 197.13147:19 198.08359:16 199.07352:19 199.13943:105 199.15344:51 200.03925:16 200.07045:19 200.11745:25 200.14761:20 200.91634:23 201.12892:18 201.15163:391 201.16835:666 201.18491:19 202.15746:72 202.17520:119 203.13759:154 203.17924:1447 203.63696:16 204.14001:16 204.15155:16 204.17825:57 204.18822:49 204.19812:21 205.08134:16 205.10516:16 205.14986:203 205.16290:441 205.18741:83 205.19926:62 206.08322:19 206.15074:22 207.12233:19 207.16925:334 207.18106:357 208.01747:30 208.17464:25 208.20956:17 208.23080:17 209.07780:24 209.12589:20 209.19460:57 209.20317:16 210.08784:35 210.72510:16 210.93948:16 211.04190:44 211.07164:22 211.17876:25 212.06131:21 212.07474:16 212.08957:63 212.09763:19 212.16060:22 213.03011:50 213.07417:25 213.08524:16 213.12837:61 213.15858:393 213.17720:59 213.27364:16 213.97739:17 214.15257:21 214.17458:77 215.06001:35 215.14073:56 215.15359:86 215.17830:869 215.96919:17 216.08328:16 216.16705:16 216.18188:31 216.19241:78 216.97096:16 216.99809:19 217.00629:17 217.11604:18 217.14569:54 217.15863:268 217.19302:728 217.21642:17 218.15213:17 218.16743:16 218.18169:19 218.19321:35 219.05411:16 219.07666:18 219.17278:1059 219.21878:18 220.17424:179 220.98149:18 221.15123:16 221.18771:103 221.19974:53 222.17345:32 223.04797:16 223.14539:87 223.16690:63 224.08656:17 224.99113:21 225.03273:21 225.07162:19 225.11183:17 225.12404:19 225.16043:86 225.17532:18 226.07448:17 226.17078:22 227.08131:33 227.17244:142 227.18515:185 227.20143:18 228.05142:18 228.10370:18 228.17805:17 228.55533:16 228.98813:17 229.05638:16 229.06781:18 229.08223:21 229.15851:87 229.19270:377 229.20410:118 230.15199:16 230.16823:20 230.19753:33 230.20599:21 230.99966:17 231.06078:18 231.13612:20 231.17220:283 231.20161:62 231.21803:68 232.06038:17 232.17039:90 233.05879:17 233.12215:37 233.14610:18 233.16766:34 233.18700:433 233.20729:32 234.07286:17 234.19498:41 234.20743:35 235.03117:16 235.05939:17 235.11279:19 235.13118:18 235.15410:26 235.16798:84 235.18642:70 235.20393:16 235.21375:37 236.08664:17 236.21301:16 237.17065:28 237.18082:161 237.20389:21 238.17340:17 238.18280:18 239.03078:16 239.06059:25 239.08791:23 239.14525:57 239.17641:16 239.19002:71 239.51709:21 239.56543:18 240.00749:16 240.09537:21 240.18219:20 240.19247:18 241.02481:16 241.03737:18 241.06679:19 241.08549:16 241.16029:43 241.17052:41 241.18541:56 241.19322:53 241.20432:100 241.40401:22 242.18404:16 242.19511:18 242.20485:15 242.98964:19 242.99944:16 243.06818:19 243.09709:19 243.17651:100 243.20158:175 243.21298:426 243.22675:62 244.05591:16 244.17139:16 244.20938:16 244.27200:16 244.30020:16 244.95789:16 245.07358:23 245.08447:21 245.10286:25 245.12225:16 245.19188:636 245.96800:16 246.18054:17 246.19360:21 246.20370:19 246.21828:17 246.83192:17 247.06989:18 247.08990:16 247.14929:19 247.16988:109 247.20299:144 247.22316:45 247.73050:16 247.96416:18 247.97392:16 248.15518:17 248.17209:18 248.19150:16 248.20702:17 248.95650:17 249.17549:214 249.19196:95 250.11684:17 250.17891:37 251.08569:16 251.13457:18 251.14484:17 251.15752:16 251.17174:16 251.18697:74 251.20067:127 251.21196:27 252.12265:20 252.15123:18 252.16071:16 252.17563:16 253.00583:23 253.09377:17 253.12117:21 253.19876:40 253.21294:16 253.84396:19 254.12778:19 254.18378:16 254.19577:20 254.21207:39 255.05295:20 255.06891:33 255.08128:39 255.09906:44 255.11360:55 255.16962:41 255.20917:235 255.96878:19 256.02792:17 256.06796:16 256.18137:18 256.19550:17 256.21414:41 257.05396:68 257.07330:22 257.08569:38 257.19104:176 257.20438:54 257.22537:36 257.24042:37 257.27667:16 258.01868:24 258.18765:16 258.19885:18 258.22833:40 259.08078:16 259.16721:16 259.20056:226 259.21100:92 259.24045:36 260.21512:17 260.32590:16 260.98669:18 261.00363:17 261.05701:45 261.08057:16 261.18561:254 261.20593:41 261.22128:118 261.23605:26 261.89224:17 262.17746:16 262.22095:17 263.01477:18 263.13571:17 263.16989:20 263.19708:823 263.38229:16 264.07462:21 264.20178:17 264.21228:17 265.12524:19 265.18616:54 265.20535:41 265.21710:22 266.08984:16 266.18915:39 266.81458:19 267.06876:48 267.19119:95 267.20770:186 267.22906:18 267.89053:18 268.20514:16 268.22250:53 268.97739:21 269.03748:41 269.06281:71 269.07391:39 269.08505:17 269.10327:26 269.13312:16 269.19772:42 269.22305:247 269.24323:33 270.10782:19 270.22818:62 271.02597:16 271.05826:16 271.14740:16 271.16019:17 271.19269:104 271.21024:143 271.23520:16 271.24951:59 272.04837:22 272.21109:35 272.41135:21 273.02011:16 273.05011:20 273.06351:38 273.09122:23 273.10889:23 273.18237:16 273.20212:16 273.22015:252 273.23624:78 274.19421:43 274.21683:39 274.23096:16 274.97946:18 275.07300:34 275.08698:16 275.19299:141 275.20313:61 275.21719:21 275.65598:19 276.15012:19 276.21506:18 276.99899:19 277.09976:16 277.13031:29 277.19614:26 277.21848:185 278.03357:19 278.10233:35 278.15347:16 278.21997:18 278.22784:40 279.07193:18 279.10748:21 279.19687:38 280.12985:17 280.16547:16 280.19998:16 280.21280:16 280.94717:22 281.06915:23 281.18689:19 281.22156:110 281.24048:51 281.90277:19 283.04578:18 283.19861:85 283.20993:61 283.22964:21 283.24222:81 283.25638:17 283.95450:27 284.09076:16 284.10739:19 284.20810:35 285.06021:144 285.08548:28 285.19037:33 285.20929:90 285.22760:134 285.24832:21 285.26587:16 285.62469:22 286.15921:25 286.23044:34 286.96219:37 287.03827:17 287.06268:18 287.08041:16 287.09225:16 287.19556:18 287.20724:54 287.23096:64 287.24094:19 288.13666:35 288.21219:30 288.22940:35 289.08359:16 289.12399:35 289.21667:271 289.24112:16 290.15305:30 290.19995:16 290.21405:47 290.22522:63 290.51987:16 291.11530:16 291.22772:275 291.24316:77 291.25928:19 292.09637:16 292.24066:18 293.12976:20 293.17969:33 293.22198:35 294.23294:50 295.16129:33 295.20670:17 295.24768:182 296.11099:19 296.13492:17 296.85880:18 297.06021:17 297.11371:19 297.14090:16 297.17346:16 297.21149:16 297.23004:16 297.25113:36 298.04919:32 298.11768:23 298.17844:16 298.24393:41 299.18201:16 299.23294:121 299.24930:65 299.28107:16 300.25281:42 301.03333:18 301.19772:18 301.21249:44 301.24615:17 301.27017:16 301.73141:16 302.03348:21 302.08670:18 302.17181:23 302.24277:19 303.06799:62 303.08304:35 303.22214:113 303.24136:39 303.25409:23 304.09720:22 304.22366:34 304.24072:17 305.07819:58 305.09714:93 305.16516:34 305.22183:16 306.14554:64 306.17868:16 307.10379:50 307.12817:19 307.13794:16 307.16559:16 307.24158:57 308.08902:17 308.14676:16 308.92783:18 308.95724:16 308.99414:16 309.11407:73 309.13263:64 309.18039:16 309.21274:17 309.25070:34 309.26825:16 309.98679:17 310.21591:16 310.23398:36 310.24905:41 310.25986:15 311.12228:18 311.14508:35 311.24243:89 311.26794:67 311.28067:67 312.05319:18 312.27847:21 312.30109:17 313.02087:23 313.14328:16 313.17816:16 313.20959:20 313.23169:46 313.25803:192 313.28937:52 314.23218:44 314.26627:125 315.04266:16 315.14447:21 315.19122:16 315.22754:17 315.25024:17 315.26050:18 315.99310:16 316.23642:37 316.25601:18 317.20975:21 317.24136:100 317.25980:29 318.09991:16 318.24033:35 319.24319:34 319.26041:16 320.10812:16 321.06848:176 321.08752:295 321.12506:35 321.25204:66 321.26788:35 322.11935:16 323.10684:16 323.18765:37 323.24265:17 323.27115:18 324.11230:18 324.13873:16 324.23618:17 324.24796:20 325.04318:17 325.11029:33 325.24329:34 325.26151:118 325.69025:18 326.24176:24 327.11618:16 327.23318:17 327.24966:19 327.26752:73 327.29324:17 328.25705:43 328.27374:21 329.04010:17 329.23990:192 329.27750:90 329.29852:56 330.05682:18 330.15115:18 330.26468:17 330.50308:21 331.08298:18 331.11783:34 331.24768:126 331.26212:346 331.28333:113 331.29904:21 332.08118:18 332.11804:17 332.15451:35 332.26361:17 332.27945:34 332.45471:18 333.05103:21 333.22159:20 333.25131:25 333.26392:21 334.15222:22 335.04672:25 335.06082:29 335.12476:21 335.19788:18 335.26172:50 335.45370:17 335.94971:18 336.06430:51 337.06204:33 337.11252:42 337.13141:20 337.16101:19 337.26611:18 337.28540:19 338.04184:16 338.10577:19 338.91168:34 339.08072:39 339.09265:141 339.11206:82 339.22101:17 339.25555:18 339.27682:49 340.00455:16 340.09152:23 340.11087:23 340.12817:19 340.26904:18 341.04333:18 341.08136:16 341.27652:52 341.29608:20 341.51355:16 343.16782:16 343.18491:19 343.23730:14 343.26730:170 344.01855:20 344.25616:38 345.04858:23 345.06186:16 345.27917:84 347.06085:105 347.07642:36 347.09695:18 347.13245:16 347.20737:25 347.22150:21 347.26553:49 347.28500:33 348.04810:16 348.06271:17 348.24780:46 349.14722:18 349.24747:16 349.27112:48 349.29877:34 350.14822:37 350.21335:17 350.22699:18 351.00974:16 351.06259:16 351.12198:19 351.14758:34 351.17050:36 351.18411:140 351.23871:20 351.26715:60 351.30261:54 351.31552:37 352.18103:23 352.21652:18 352.27896:17 353.07169:26 353.08621:19 353.28220:16 353.31973:32 353.95514:21 354.02896:25 355.00076:16 355.26764:36 356.13333:19 356.50052:18 356.63678:25 357.06317:25 357.07462:41 357.09457:20 357.10718:38 357.27667:33 357.28934:18 358.00385:19 358.08926:18 358.12537:17 359.07544:21 359.22940:18 360.01489:18 360.21829:17 360.29401:27 361.03192:19 361.19781:16 361.22607:16 361.28998:38 361.80576:18 362.29565:17 363.03979:16 363.06638:17 363.12009:20 363.19781:25 363.26208:20 363.28751:109 363.30984:131 363.34906:16 364.30698:53 365.03824:70 365.06674:45 365.08362:36 365.17862:53 365.20413:108 365.25653:34 365.28586:53 365.29999:17 365.32715:42 365.35406:25 366.06796:16 366.28470:16 366.32385:56 367.07800:16 367.21893:25 367.24951:17 367.28693:16 367.33154:18 368.16919:16 368.31317:16 369.02969:16 369.07742:33 369.27850:17 369.29514:18 369.32224:61 370.22900:37 370.28482:17 370.68881:17 371.06241:64 371.15643:33 371.18091:21 371.25671:16 372.18237:19 372.30344:17 373.17850:16 374.14172:20 374.45364:21 375.00146:16 376.09436:16 376.14975:16 377.07538:39 377.12112:37 377.16708:16 377.19128:33 377.28061:34 377.29529:17 377.32877:19 378.10815:16 378.12228:16 378.27838:20 378.31049:17 378.32465:16 379.04413:21 379.11652:16 379.13855:16 379.17264:16 379.19482:74 379.27393:16 379.29388:34 379.31744:33 379.33231:32 379.35596:17 380.04733:16 380.22595:46 380.27625:32 380.29504:16 381.04260:16 381.14816:17 381.17120:19 381.18985:23 381.20840:35 381.22403:38 381.26892:16 381.29257:118 381.30826:264 381.32761:349 381.37302:18 382.17154:33 382.18408:33 382.19742:25 382.30417:167 382.32581:157 382.99304:18 383.01886:16 383.03668:17 383.13901:18 383.21213:36 383.23212:17 383.28998:20 383.30759:17 383.33047:43 383.54727:33 384.08826:32 384.95566:16 385.05316:16 385.30624:17 385.94070:18 386.18188:18 386.72363:19 389.02811:19 389.10529:24 389.17038:19 389.29767:19 389.33136:16 389.76669:16 389.83209:22 391.20184:51 391.23987:16 391.33029:97 391.34586:68 392.11789:17 392.23724:19 392.34555:36 392.73312:16 392.86264:19 392.90707:17 393.15115:16 393.23096:16 393.26779:24 393.30981:16 393.32660:58 393.34180:88 393.36441:99 394.20059:37 394.28793:17 394.34219:16 394.35550:23 395.17828:19 395.19031:17 395.35025:22 396.01727:18 397.06824:18 397.22665:17 397.28244:82 397.29932:31 397.32962:33 397.34521:19 398.29596:19 398.34756:18 399.06616:17 399.30453:50 399.32837:187 399.34814:43 400.07785:16 400.18887:16 400.28714:20 400.32144:51 401.06909:16 401.08365:16 401.22662:62 401.30685:69 401.33408:33 401.63846:21 402.10010:54 402.17084:19 403.04984:16 403.06546:16 403.11646:44 403.18829:20 403.21271:19 403.32541:168 403.33975:338 404.08167:16 404.30899:53 404.33420:73 404.35257:18 404.37018:16 405.14542:17 405.16977:42 405.31342:37 405.34546:360 405.37796:92 406.33698:70 406.35495:55 407.12500:16 407.22018:20 407.30679:53 407.33215:35 407.36044:35 408.04843:18 408.30951:16 408.32977:16 408.36160:34 408.38107:16 408.49332:16 409.26001:18 409.32257:66 409.34839:350 410.34515:80 410.36453:75 411.15433:17 411.35870:250 411.37695:75 411.97043:17 412.03519:25 412.11572:19 412.25305:18 412.33194:19 412.35336:58 413.06186:36 413.08298:44 413.15460:16 413.18970:16 413.21506:35 414.03439:16 414.97031:16 415.89981:16 416.48819:16 417.00665:19 417.13736:17 418.67380:16 419.06796:16 419.10895:17 419.28656:17 419.32547:503 419.34708:178 420.03720:39 420.09567:23 420.33145:253 420.35474:48 420.88156:30 421.16269:18 421.32791:1019 421.34772:3274 421.36768:698 422.32275:86 422.34506:474 422.36493:241 422.38745:23 423.30566:57 423.36215:1508 423.71240:21 424.08975:18 424.22220:32 424.27011:17 424.33093:67 424.35794:347 424.38211:97 425.10953:16 425.19958:17 425.21109:39 425.32773:16 425.34836:35 425.36090:32 425.38098:18 425.65750:19 426.10934:19 426.16483:16 426.37286:16 427.05316:16 427.20038:16 427.32773:35 427.34943:203 427.37244:70 428.34320:20 428.36206:73 428.48630:16 428.99902:17 429.06989:16 429.23682:19 429.66742:18 430.05771:16 430.10419:16 431.03650:34 431.07581:17 431.10129:19 431.21591:44 431.33630:37 432.07861:88 432.09906:36 432.21329:22 433.08685:17 433.11935:18 433.22925:17 433.25919:16 433.67886:23 433.72864:19 433.97272:17 434.20612:21 434.73483:47 435.13943:18 435.20673:18 435.29028:16 435.32834:29 436.16220:19 436.22598:18 436.30954:49 436.32440:35 436.34387:37 436.91971:18 437.13712:17 437.22363:21 437.33267:1670 437.35577:1454 437.43475:17 437.45029:23 438.33353:528 438.35284:501 439.12036:16 439.19568:41 439.25784:16 439.35776:8474 439.99939:17 440.12735:19 440.15515:17 440.34186:410 440.36148:1233 440.38684:277 441.23834:18 441.35608:25 441.37149:89 441.39249:32 442.02679:16 442.12405:20 442.30148:16 442.39218:53 442.78400:19 443.17581:25 443.35263:17 443.36786:38 443.66702:19 444.14862:19 444.33682:18 445.10291:17 445.28262:19 445.38904:16 446.05429:18 446.08521:22 446.10101:16 446.86398:19 447.18991:17 447.34296:16 448.02982:16 448.16376:19 449.10236:32 449.23865:39 450.18976:35 451.02914:16 451.34680:16 451.70160:30 452.11227:17 452.39020:16 453.11871:54 453.28915:17 453.34540:18 454.05594:21 454.34549:18 455.16153:17 455.22543:23 455.34851:3519 456.33154:127 456.35645:823 456.38062:202 457.09268:17 457.10852:27 457.26016:16 457.36743:9593 458.15109:17 458.17868:16 458.36566:1714 458.39572:377 459.04462:17 459.28815:16 459.34476:21 459.82571:16 460.01428:18 460.25235:18 461.17966:16 461.31351:16 462.26309:27 463.06204:22 463.22849:22 463.32477:20 463.36737:18 464.19598:17 464.25574:26 464.31363:21 465.04996:19 465.06873:16 465.10776:16 467.35165:33 468.00220:22 468.22275:16 468.29169:16 468.34134:17 469.15680:16 469.19736:25 469.22473:63 469.32175:16 469.37509:20 469.38855:23 470.12408:21 470.34082:20 470.94397:16 471.23776:34 471.37198:16 473.31729:21 473.34625:117 473.36478:467 474.05557:16 474.10361:16 474.21414:28 474.27789:20 474.32965:16 474.36234:33 474.38089:56 474.89984:19 475.15369:16 475.17514:38 475.28918:17 475.34122:20 475.36118:96 475.38004:300 475.39755:104 476.35254:34 476.37793:22 476.39063:44 476.72818:25 478.10077:33 478.13867:16 478.22134:16 478.46591:18 478.90228:17 479.11838:16 479.13141:27 479.37753:18 480.15494:70 480.19534:17 480.23434:26 481.15808:16 481.20050:21 481.35007:17 482.15909:17 482.17499:25 482.28543:16 482.36798:16 483.07181:16 483.14487:18 483.17624:16 483.24643:18 483.26108:16 483.32281:17 484.04623:18 485.16739:16 485.28055:23 486.31369:19 487.33377:16 488.02066:16 488.17499:18 489.18698:43 489.74362:22 490.03867:18 490.21179:16 490.38660:27 490.68799:29 490.74835:18 491.38358:23 492.72931:16 493.25259:25 493.30005:16 494.20447:16 494.22064:19 494.29654:20 494.79095:42 495.05536:16 495.15167:17 495.27567:20 496.16113:20 496.56705:18 498.02164:19 498.21356:21 498.36584:16 498.41101:18 498.70081:29 498.92151:16 498.97855:17 499.26187:47 500.03024:16 500.15359:26 501.22061:16 501.77441:25 502.17416:39 502.36850:16 503.12091:18 503.17694:18 503.20081:19 503.23441:33 503.27548:18 503.29175:19 503.31708:41 503.34314:17 504.09518:16 504.18744:21 505.04016:17 505.18158:23 506.05814:17 507.41891:32 508.12671:23 508.36658:18 508.65570:16 509.09476:26 510.05429:22 510.71008:25 511.16385:17 511.24847:18 511.30438:33 512.04224:16 513.77057:18 514.10291:19 514.33698:26 515.15228:41 515.34003:16 516.28546:16 516.33673:17 517.04315:16 517.15753:17 517.19629:18 517.22894:19 517.33673:21 518.07794:16 518.09741:16 518.16376:16 518.27673:23 519.12012:17 519.23322:19 519.70471:20 520.02563:21 521.20630:16 521.31750:38 521.35565:16 522.38275:17 522.70190:22 523.11530:36 523.22607:16 524.05249:16 524.24982:17 524.32813:16 525.28387:33 525.30212:17 527.08936:32 527.12439:16 527.26538:18 528.11731:17 528.13818:21 528.31787:16 529.31934:21 529.74078:21 529.75861:20 530.04694:18 530.14740:16 530.17932:16 530.68506:17 531.03314:34 531.26697:16 531.28766:16 531.37207:16 532.02924:20 532.07166:16 532.15271:16 533.01282:21 533.16180:18 533.17902:16 533.39783:20 534.05383:16 534.21094:17 534.24231:20 534.31061:16 534.33252:19 534.43066:16 536.24652:17 536.29523:18 536.41064:16 537.38434:16 537.90979:16 538.13751:16 538.20428:16 538.27979:16 538.69525:25 539.25745:22 539.33270:18 539.36255:16 539.73480:17 540.09949:220 540.12970:575 540.32806:17 540.99017:20 541.12201:168 541.15863:76 541.33118:18 542.09625:16 542.14716:52 542.16760:31 542.23285:17 542.99939:24 543.28503:16 543.32092:20 543.96631:32 544.11340:16 544.12665:48 546.14453:20 546.92035:24 547.02911:19 547.10339:16 547.25098:18 547.26990:16 547.29901:34 547.33344:18 547.77515:17 548.15582:17 549.18103:16 549.35034:16 549.58014:17 549.77795:21 550.34106:17 550.37341:17 550.75562:58 550.80164:25 551.30847:42 551.39838:17 551.51721:18 551.76849:48 551.78802:28 552.03479:19 552.13470:33 552.15094:15 552.31512:18 552.48883:16 552.50879:16 553.11951:19 553.20886:23 553.25269:46 553.40253:22 553.78455:60 554.05542:16 554.14081:19 554.26038:16 555.08344:18 555.24298:19 555.28125:21 555.32172:16 556.10394:38 556.13007:35 556.15710:20 556.35889:16 557.08142:17 557.15228:33 557.32941:17 557.39941:16 557.86859:16 557.97278:19 558.13843:1873 558.77283:36 558.98090:20 559.10095:48 559.13727:334 559.16199:152 559.26080:42 559.33337:36 559.34540:16 559.76697:38 559.78442:22 560.08722:78 560.13373:156 560.16400:50 560.27753:87 561.11865:143 561.16364:16 561.26422:16 562.02832:19 562.09082:17 562.11792:21 562.14111:42 562.16180:16 562.21307:30 562.43842:19 562.79852:28 562.98029:16 563.05115:18 563.08484:38 563.15338:16 563.96899:18 564.06683:19 564.15521:54 564.77148:25 565.08057:16 565.22833:22 565.97339:17 566.14038:23 566.16479:18 566.22614:20 566.37061:18 566.40179:16 567.14789:32 567.22583:16 567.25397:18 567.31030:18 567.33740:17 567.39380:18 567.98193:18 569.13104:16 569.27795:16 569.36975:54 570.08984:17 570.12878:38 570.15247:19 570.30908:17 570.76422:17 571.13483:17 572.15265:20 572.19092:48 572.23328:16 573.15924:17 573.20435:16 574.15900:16 574.21259:16 574.48785:18 575.11389:16 575.48785:16 576.04669:21 576.12323:19 576.14459:19 576.17035:17 576.19006:16 576.36981:19 577.15643:33 577.19196:16 577.20917:16 577.32635:16 577.34229:37 578.08569:20 578.15100:17 578.31030:27 578.34198:20 578.39551:18 579.25897:45 579.34558:145 579.37042:193 579.40735:17 580.12646:16 580.23352:21 580.32056:17 580.37921:32 581.17236:34 581.32098:16 581.36365:142 581.39246:245 582.12878:17 582.15051:38 582.35809:65 582.40765:101 583.15070:16 583.35699:17 584.18353:18 586.11475:43 586.15576:16 586.29498:17 586.35431:16 586.73645:17 587.26172:18 587.40747:24 587.42438:16 587.80420:18 588.12915:18 588.16394:24 588.18842:16 588.30646:16 588.40912:18 588.46429:18 588.90564:18 589.05292:16 589.11090:34 589.42316:16 590.40796:17 591.81775:18 591.99945:16 592.26477:19 592.44958:17 593.00867:19 593.14203:16 593.18066:16 593.20612:17 594.13129:32 594.22760:16 595.30237:22 595.35309:155 595.37494:236 595.39374:80 595.71387:18 596.13019:31 596.15411:104 596.18652:28 596.23615:21 596.35803:17 596.38116:39 596.40710:20 597.04004:16 597.08392:16 597.14154:75 597.16125:22 597.32672:34 597.36053:291 597.38312:596 597.47174:16 597.56519:21 597.72815:20 598.11139:16 598.27094:21 598.37512:168 598.41400:34 598.60516:22 599.02869:16 599.21399:16 599.26672:16 599.29749:18 599.36877:16 599.39642:95 599.43756:50 600.16895:16 600.39319:50 600.41595:21 600.44922:16 601.34711:18 601.38782:17 601.43042:17 603.40710:16 603.95734:68 604.74628:19 605.59741:20 606.10803:41 606.24329:16 606.30164:26 606.34827:16 608.27606:16 608.32538:17 611.10297:18 611.12103:20 611.25110:16 611.34174:18 612.11371:19 612.15057:64 612.97626:19 613.15790:17 613.18237:18 613.23242:43 613.33289:149 613.36780:446 613.40320:85 614.11853:18 614.20459:18 614.35272:43 614.37305:155 614.40991:22 615.15588:17 615.17542:18 615.38940:2193 615.49078:16 616.27686:41 616.31110:17 616.35492:59 616.39471:492 616.43219:80 617.39185:35 617.41571:60 617.44006:16 618.16766:16 618.41663:35 618.94916:18 619.22443:18 619.31689:16 619.34021:16 620.19958:16 620.41327:17 621.25128:18 622.01813:16 623.25458:17 623.58630:17 623.74329:27 624.14380:80 624.18640:114 624.27850:23 625.12659:16 625.14832:83 625.17493:48 626.11804:23 627.21765:17 628.12732:17 628.31934:24 628.83368:16 630.33722:26 630.36346:16 631.28595:17 631.34448:115 631.38586:331 631.42920:34 631.45355:16 632.37122:79 632.39386:66 632.43011:16 632.54980:29 633.02557:20 633.22754:16 633.37665:362 633.40198:641 633.42572:360 633.44110:137 634.08411:19 634.32074:34 634.39276:185 635.36469:18 635.43622:16 636.19250:22 637.41064:21 637.43665:16 638.43335:16 638.76917:18 639.20190:20 639.28717:23 639.31305:16 639.89160:17 640.24426:24 641.07196:19 641.34650:17 641.77454:29 642.05658:24 642.15192:860 642.18689:413 642.29120:17 642.74597:16 643.15247:225 643.18268:150 643.33063:18 643.35791:25 643.42401:20 644.12128:20 644.15808:95 644.21057:16 644.24402:17 644.99463:18 646.15869:54 647.79730:22 648.11310:16 648.37073:16 649.36981:81 649.40314:199 649.64398:27 650.25623:16 650.30969:25 650.39606:58 650.41602:27 650.45184:32 650.75043:25 650.80829:21 651.40802:666 651.45544:50 652.13409:45 652.37762:34 652.42603:18 652.44141:48 653.22510:18 654.12500:17 654.32239:16 656.15106:17 656.35767:17 657.41290:25 657.79944:21 658.21869:17 659.65125:19 660.13635:87 660.16492:439 660.20477:52 660.33575:35 661.13544:17 661.18298:71 662.12067:35 662.15918:16 663.18579:23 663.21320:17 664.15790:19 664.17761:16 664.39130:18 665.19623:16 665.29962:18 666.13629:16 666.15381:19 668.20013:62 668.28717:17 669.18549:37 669.24939:18 669.33600:16 671.15588:19 671.36896:16 671.46936:16 671.62067:19 672.41040:16 672.45093:37 673.08331:16 673.30225:36 673.45721:17 673.88812:21 674.14307:16 674.19818:16 675.15375:18 675.34460:20 677.12671:16 677.22662:16 677.30646:19 677.35962:18 677.39355:16 678.18195:4660 679.14490:225 679.18372:1249 679.26251:32 679.40479:16 679.42853:21 680.15668:421 680.20264:327 680.91595:23 681.14264:43 681.15973:81 681.19806:121 681.25262:16 681.32062:23 681.37903:33 682.12720:35 682.15137:25 682.17731:19 682.20184:16 682.24866:16 682.34204:16 683.18677:37 683.24622:16 684.18732:82 684.23944:60 684.37408:23 685.18213:22 685.21143:17 685.42877:32 687.02264:19 687.28198:20 687.38165:18 687.91113:16 688.19873:16 688.28113:16 688.68488:21 690.43610:16 690.74115:22 691.01849:20 691.26886:32 692.08527:18 692.41302:17 692.95221:22 693.37555:17 694.18188:17 694.30707:24 695.19354:17 695.32959:16 695.44061:25 695.88251:25 696.12201:18 696.14996:16 696.19904:369 696.23425:95 697.18555:118 697.22339:72 697.38977:17 697.46277:16 698.15356:36 698.21100:111 698.40796:42 699.19165:18 699.57703:20 700.18121:16 700.22516:16 700.37653:18 701.14288:16 701.27338:23 701.47186:19 701.49304:16 701.63318:22 701.86255:25 702.11328:16 702.18262:32 702.30768:17 702.47705:16 703.05505:17 704.33722:18 704.37024:16 705.32648:25 705.36963:18 705.98749:21 707.29584:16 709.35974:23 709.49786:16 709.58228:20 711.22247:17 711.36591:35 712.26770:31 713.27771:16 713.30981:16 713.50293:16 714.23022:19 714.26373:23 714.36792:20 715.34869:16 715.38965:16 719.17285:19 720.32806:17 721.43781:20 721.99115:21 722.11157:19 722.38385:16 723.05011:16 724.06128:19 724.16693:19 725.12781:20 725.15973:18 725.34406:16 725.39221:17 725.44452:18 727.35596:17 728.27631:16 729.36249:23 729.98895:17 730.33252:20 730.82654:33 731.24390:22 731.43915:36 731.80414:17 732.41443:17 732.75671:22 732.98523:19 733.14795:26 736.42224:20 737.26483:34 737.72974:19 738.78534:18 739.36066:18 739.74634:18 739.76978:18 740.10956:16 742.29883:17 742.50067:16 743.29828:18 744.34674:17 745.68103:21 746.35559:21 746.73608:24 747.08221:16 747.33264:20 747.37390:17 747.40576:16 748.06421:16 748.43640:18 751.31958:21 751.50635:18 752.25421:57 753.28296:21 755.04852:16 755.29718:17 755.74316:23 756.42358:18 757.34100:17 757.40942:55 760.12836:19 760.39331:17 761.18048:17 761.33899:18 762.69812:18 763.08624:17 763.42249:20 763.44971:16 764.03552:16 764.30035:18 764.43176:19 765.48340:20 766.15674:16 766.38879:17 766.94812:23 767.33502:16 767.38214:23 767.41492:19 768.69977:20 769.42291:18 770.25061:19 770.31207:18 770.33881:17 770.37292:17 770.39893:18 770.43536:16 771.11945:22 771.15698:17 772.38593:16 772.77295:17 773.02460:16 773.26099:16 773.47870:16 774.33612:19 774.36530:36 774.41638:18 774.45654:17 774.78821:20 775.37256:20 775.42487:17 776.09290:20 776.39850:18 777.26648:19 778.35114:16 778.46283:21 779.40527:36 779.46021:103 779.48676:71 779.98004:32 780.40710:17 780.45831:58 780.49310:37 782.39001:16 782.58167:16 784.85376:16 787.70129:21 787.82269:17 789.15912:16 790.09204:17 791.40271:17 791.69910:19 792.33997:16 792.37323:16 792.40631:16 792.44421:23 792.82343:16 793.07373:17 793.30212:17 793.36084:16 793.38373:33 793.40784:17 793.48480:41 794.27240:17 794.34735:16 794.37006:16 794.39972:21 794.44995:33 794.48431:17 794.51050:17 794.76215:16 795.41071:16 795.45483:16 795.48126:17 796.31183:19 796.38837:16 796.42743:34 796.54486:34 798.51758:16 801.41791:16 803.15674:20 803.40973:16 804.42975:17 805.36749:21 807.30969:25 809.35626:16 809.37946:21 809.41077:16 809.44067:16 809.50464:37 810.03027:23 810.27991:16 810.32324:39 810.39661:128 810.44257:135	22728.9	20928.4	9777.82	18420.7	31693.2	1472.18	1460.85	8290.29	4748.82	6926.79	37697.9	27088.6	13584.7	21521	26259.7	4156.1	6074.76	14740.8	17035.4	16576.3	4863.07	8383.83	21312.4	14948.1	10158.2	8321.23	4512.13	16279.1	5853.78	3576.45
24588	10.21	810.871	Unknown	[M+H]+	null	null	null	3271.15	4275.44	1799.09	39511.1	17131.4	510.365	2082.24	5542.48	4200.89	5528.16	695.987	663.399	240.905	3717.77	8526.32	183.718	162.957	1230.95	275.784	124.694	271.155	305.305	120.917	964	101.809	497.792	808.073	1227.94	692.787	445.17
24589	8.138	810.881	Unknown	[M+H]+	null	null	null	198.099	117.236	181.721	47.1318	361.352	59.8787	0	220.14	159.507	59.9681	210.58	98.6847	147.642	231.908	128.228	87.5842	73.1916	219.459	292.134	158.398	15603.7	9252.71	13899.8	9691.43	8312.86	7340.77	9109.7	5347.03	10507.1	9857.34
24590	10.177	810.971	Unknown	[M+H]+	null	null	null	1180.64	590.408	515.918	1463.41	1049.44	0	1055.78	1687.44	1007.45	1369.87	1039.65	858.277	777.829	389.875	932.674	374.673	318.498	1108.53	305.151	890.056	575.385	472.075	464.834	723.186	426.395	995.262	772.813	1339.87	752.205	518.801
24591	10.605	810.984	Unknown	[M+H]+	null	null	null	1082.38	1227.54	325.923	2991.94	992.193	852.216	2317.17	3238.44	1469.95	2196.08	1112.92	469.634	520.289	417.141	553.388	449.396	227.215	2288.44	844.078	289.901	395.423	570.312	154.121	221.047	175.89	1151.44	2179.96	1011.33	1074.56	804.464
24592	12.053	811.058	Unknown	[M+2H]+	null	null	null	177.456	751.974	89.7485	562.682	362.15	1066.74	564.419	892.36	214.848	727.193	52.9789	52.2167	299.57	396.862	731.44	73.884	172.968	170.607	71.5677	164.176	243.39	370.957	305.569	200.667	319.08	188.251	1030.82	477.352	180.266	118.578
24593	0.515	811.092	no MS2: [(2R,3R,4S,5R,6S)-2-(hydroxymethyl)-4,5,6-tris[(3,4,5-trihydroxybenzoyl)oxy]oxan-3-yl] 3,4,5-trihydroxybenzoate	[M+Na]+	C34H28O22	Tannins	null	782.138	11.0257	1133.48	1032.91	1330	200.824	904.373	1060.94	1196.62	243.393	2325.28	1080.48	131.555	376.115	294.679	675.882	1537.62	39.4467	1219.74	1563.58	242.873	3.0444	884.705	1018.38	84.659	517.56	2480.73	161.215	1164.74	549.781
24594	5.506	811.143	Unknown	[M+H]+	null	null	null	93.1528	103.66	79.356	76.6572	192.417	62.3393	174.461	403.999	65.8348	111.532	129.439	141.911	0	60.8728	1516.74	104.389	35.4593	71.2285	93.836	6565.67	206.613	75.4757	266.823	126.641	102.453	55.9652	91.5044	60.4064	46.1049	543.934
24595	14.758	811.165	Unknown	[M+H-H2O]+	null	null	null	221.745	69.4053	57.705	608.905	0	175.284	230.244	270.819	626.991	158.01	24.3716	350.768	126.298	98.391	93.4866	368.188	59.0681	155.919	0	570.88	1006.78	317.983	578.291	390.051	214.376	84.1138	252.838	85.8597	1343.34	420.449
24596	0.503	811.217	no MS2: NCGC00169087-03![(9R,10R)-10-acetyloxy-8,8-dimethyl-2-oxo-9,10-dihydropyrano[2,3-f]chromen-9-yl] 3-methylbut-2-enoate [IIN-based on: CCMSLIB00000846509]	[M+K]+	C21H22O7	Angular pyranocoumarins	null	5989.53	178.571	1432.34	7619.37	739.991	3.45781	135.473	16707.7	3144.69	431.916	18780.6	7608.92	8136.64	2399.41	0	20656.4	1202.91	1956.34	2774.93	3581.45	24310.6	429.211	23710.8	1205.42	237.262	3483.25	11495.7	286.635	338.307	914.93
24597	5.617	811.311	no MS2: (8Z,8'Z)-8,8'-bis(((2,5-dimethoxyphenyl)amino)methylene)-1,1',6,6'-tetrahydroxy-5,5'-diisopropyl-3,3'-dimethyl-[2,2'-binaphthalene]-7,7'(8H,8'H)-dione	[M+K]+	C46H48N2O10	Lignans, neolignans and related compounds	null	2534.12	456.891	490.648	1968.24	1328.36	844.822	709.215	1788.55	1164.32	494.188	716.397	1781.17	2265.53	1176.35	729.836	758.368	244.071	1780.39	4225.88	584.071	5949.68	479.545	5539.23	1443.14	4810.76	1713.47	9169.04	4621.1	3351.72	6498.77
24598	4.459	811.317	no MS2: (8Z,8'Z)-8,8'-bis(((2,5-dimethoxyphenyl)amino)methylene)-1,1',6,6'-tetrahydroxy-5,5'-diisopropyl-3,3'-dimethyl-[2,2'-binaphthalene]-7,7'(8H,8'H)-dione	[M+Na]+	C46H48N2O10	Lignans, neolignans and related compounds	null	172.869	316.737	510.889	2052.58	969.459	1085.68	1520.16	933.879	1232.17	2399.77	1582.47	940.574	861.821	992.916	3773.22	927.319	924.043	1116.91	1646.13	11374.1	2069.17	1006.22	1360.44	714.085	1942.29	5054.69	13815.9	1382.96	2938.89	7519.54
24599	6.276	811.335	no MS2: (8Z,8'Z)-8,8'-bis(((2,5-dimethoxyphenyl)amino)methylene)-1,1',6,6'-tetrahydroxy-5,5'-diisopropyl-3,3'-dimethyl-[2,2'-binaphthalene]-7,7'(8H,8'H)-dione	[M+Na]+	C46H48N2O10	Lignans, neolignans and related compounds	null	66806.9	46472.7	29222.9	27660.1	27842.1	42887.3	41929.4	48732.3	22913.7	37174.6	40618.6	39415.6	35995.3	22594.5	30534	16414.3	25003.9	32469.4	49172.8	38056.3	102249	60213.3	499.187	36132.8	53271.4	76446.3	117973	154100	70626.8	93764.1
24600	1.842	811.349	Unknown	[M+H]+	null	null	104.04757:16 110.05656:19 115.04846:25 115.05786:18 117.07896:16 118.06297:168 118.07129:27 119.05483:16 121.02456:16 121.05645:20 127.03806:40 127.05266:16 129.05688:17 130.06378:58 130.07230:49 131.04491:39 132.07449:89 132.09003:17 133.08128:18 141.11800:16 142.05298:20 142.94473:24 143.07472:20 144.07855:154 144.10297:18 146.05754:521 146.06844:167 146.27432:40 147.06357:129 149.04887:19 156.09581:19 157.04428:19 158.10080:20 159.08943:66 160.07175:31 160.08868:16 163.04599:24 166.05893:16 170.00957:19 170.06007:51 178.09627:16 180.08894:16 181.04167:18 183.11105:19 184.06490:16 184.07333:33 184.98648:17 185.01846:16 186.07349:18 187.02370:22 188.06978:6417 188.29393:23 189.07291:810 190.07530:57 190.08681:18 195.01387:25 195.07373:16 195.10316:20 197.08862:17 201.13495:17 202.99667:19 203.10240:19 204.09836:25 205.05637:45 205.09636:4773 205.13245:16 206.09464:209 206.10512:338 207.01926:16 207.09152:17 207.10754:33 211.10944:16 212.05556:16 213.09216:18 213.09952:20 214.02834:38 214.10451:48 215.11334:21 215.14207:23 217.08327:16 219.02391:23 221.00136:19 224.99779:17 225.01416:18 225.03624:25 226.13231:16 227.03339:21 230.00237:30 231.12122:18 231.13934:90 232.09636:20 233.12547:23 235.02461:18 235.13446:19 236.58336:29 237.00017:18 245.11707:18 245.96957:18 246.10759:33 247.08218:16 247.11723:16 247.13054:84 247.14859:27 248.00714:30 249.05791:19 249.07837:17 252.06818:18 253.04503:33 253.08803:18 253.12436:18 255.03378:16 255.06087:20 256.99246:16 258.12140:19 259.07953:23 260.05350:22 265.14178:243 265.15402:59 265.51373:17 266.00391:17 266.14145:38 269.10651:19 272.11221:19 274.10791:20 275.09229:19 276.11359:35 276.60614:17 278.00739:17 278.16513:16 279.04688:17 280.14148:20 280.99948:25 285.03314:17 285.07617:36 286.02896:45 287.01031:17 287.04285:19 287.08078:16 287.17450:18 287.74152:20 288.56381:30 288.99722:25 289.05396:17 289.15982:23 290.04422:17 290.11343:17 291.09045:17 291.13239:20 295.02548:17 296.97995:16 297.05453:18 298.14246:20 299.07559:16 302.05710:16 302.99417:16 309.14389:22 310.02225:27 310.99841:20 311.04242:18 311.11670:32 313.03143:16 315.01761:16 315.08298:18 317.24149:19 318.06024:27 319.01981:19 319.15271:17 321.07889:23 322.13840:17 323.17578:18 324.01471:19 324.02820:17 325.05060:18 325.09506:19 328.06192:21 330.03128:18 332.12057:16 333.03500:38 334.15430:19 335.07053:18 335.98718:19 336.93405:17 336.98990:23 337.15558:23 339.12338:20 340.99268:19 341.07620:19 341.82275:24 342.02682:19 344.07181:17 344.11261:25 345.18158:31 346.00974:16 346.03766:22 346.85916:17 349.03455:22 349.06345:38 351.11105:19 352.02441:16 354.00262:19 354.02457:16 354.05414:16 355.00891:19 356.95346:17 358.07281:16 359.07745:16 359.14493:23 361.04221:20 362.05795:19 362.09735:17 363.17316:20 364.94366:16 365.10822:16 366.04028:16 367.15231:21 368.01379:24 368.06470:37 369.03235:18 369.96341:19 370.03287:20 370.06241:20 370.98120:21 374.09930:23 374.98679:22 375.92853:21 377.52853:38 378.06091:17 379.04517:18 379.06815:16 379.08508:19 380.06015:16 380.08966:21 380.16727:19 380.94415:17 381.10336:20 382.01984:35 383.07193:16 383.10388:17 385.93341:25 385.96982:17 386.18527:39 387.96597:26 388.90009:18 389.04404:35 389.05893:15 389.16367:19 389.22705:16 389.98758:16 390.13626:22 390.94327:18 391.06943:18 393.04083:18 393.45035:19 393.51126:18 393.98209:23 394.97873:17 395.03973:19 395.85846:22 396.02045:17 396.04428:23 397.04770:21 397.09915:25 397.49170:22 398.01584:19 398.98224:16 399.01486:24 399.08020:16 399.14380:24 400.06943:22 401.98883:16 402.01074:20 402.11935:18 403.99469:16 404.01935:19 404.89383:16 404.98846:17 405.17993:19 406.09448:23 406.13742:16 407.05328:18 407.10553:19 407.93225:16 408.05957:39 409.97372:19 410.11996:19 411.05438:16 412.04434:18 412.89297:17 412.92673:21 413.07697:16 413.09790:21 415.00116:19 415.03418:21 415.20078:51 415.24872:26 416.13977:20 416.98373:16 417.05917:25 417.10617:28 417.68918:25 418.20001:22 419.02979:39 419.14175:17 419.16168:18 419.96039:24 419.97589:17 420.13058:16 420.82663:21 422.01776:26 423.05914:19 423.18192:25 424.00604:25 424.94278:19 424.98337:16 425.19922:18 427.05112:17 427.98392:18 428.06137:21 428.23444:25 429.02719:21 429.05756:16 429.19598:19 430.98340:19 432.55539:19 433.93259:33 434.99463:21 435.02841:21 435.08853:16 436.98999:17 438.00409:21 438.06360:27 439.16049:21 440.03619:23 441.09766:17 441.93915:19 443.97845:30 444.16599:16 445.08859:16 445.17773:23 445.22244:17 447.05930:39 447.11212:17 449.93616:17 449.96014:16 450.09686:18 450.56409:20 450.96683:17 451.01074:24 451.04761:23 452.16937:17 452.85510:27 452.99353:18 453.05026:18 453.15384:33 454.11261:16 454.98703:21 455.06763:16 455.08749:16 455.11459:97 455.17209:16 456.07974:25 456.15164:22 457.06061:34 457.09302:21 457.11606:25 457.99634:26 459.98026:17 460.10449:17 461.02173:32 461.13232:22 461.52008:18 462.09921:35 462.18185:22 463.07175:16 463.13312:16 464.10654:19 465.03448:22 465.13422:34 465.57022:43 466.12576:18 468.13364:16 471.16501:17 471.97504:19 472.02164:20 472.07379:16 472.10852:16 472.16388:17 473.07858:40 473.17719:16 474.98645:17 475.17078:16 476.03931:36 476.04947:15 479.04953:17 479.17316:18 479.72549:16 480.06223:17 480.09436:18 480.64041:31 483.01736:19 483.15936:25 485.11331:16 485.92218:18 486.10052:16 486.12393:19 486.17136:23 486.94904:20 486.99771:16 487.07736:20 488.04532:18 488.09976:17 488.19711:16 488.59875:16 489.12354:17 489.97461:18 490.04153:16 490.06616:23 491.17816:22 492.08484:25 492.18140:18 492.60043:18 492.96426:16 495.00757:17 495.24542:16 496.23264:16 496.91086:16 497.18335:21 498.06586:16 498.11914:19 498.36230:20 499.04358:23 499.98569:20 501.14111:21 501.18668:16 501.21124:16 501.85544:17 502.04956:18 502.07718:26 503.08548:16 504.08023:21 504.55481:22 505.00970:20 505.17343:19 505.57898:29 505.78412:19 505.96671:16 506.12424:20 506.19678:19 507.17245:20 508.15518:23 508.59720:16 509.11441:18 510.87112:20 511.03061:18 511.14267:16 511.15887:23 511.97079:16 512.05530:22 512.10400:16 512.28833:19 513.20343:16 515.98584:21 516.15161:18 518.20203:22 519.06055:19 520.01978:16 520.11108:23 520.52814:19 521.05817:20 522.22852:16 523.11060:18 524.09729:19 524.58887:18 525.95624:23 526.96436:62 527.14258:39 527.17786:16 528.73749:29 528.96643:20 528.99445:16 529.95343:21 530.08850:18 530.96265:16 531.86157:18 532.06726:16 532.15411:16 534.12817:16 534.14514:17 535.61475:25 535.96924:21 536.03082:18 536.09381:16 537.09021:18 538.21710:19 540.97479:18 541.04980:25 541.95221:22 543.06671:18 543.22528:34 544.10065:25 546.12299:21 546.99811:18 547.08752:18 548.24689:17 549.17651:16 550.88849:16 551.06439:27 551.10693:19 551.58423:19 551.68256:20 551.72650:26 551.93756:16 551.98663:19 553.18695:18 553.99323:35 554.96191:18 555.18268:19 556.08557:18 557.91858:19 558.05634:31 558.12299:17 558.14764:19 559.11841:16 561.22455:32 562.20148:17 562.36975:23 562.96606:21 563.09033:16 563.74390:18 564.13440:23 565.18927:20 566.08466:20 566.58820:16 566.72241:19 567.10449:24 567.75037:25 567.96344:16 569.30878:16 569.79626:19 569.99451:20 570.10889:22 570.41913:24 571.03320:25 571.18604:17 571.24078:37 571.99762:16 572.01678:16 572.07855:17 572.21735:36 572.24231:19 572.96069:17 573.20209:36 573.22821:60 573.26764:57 574.12506:17 574.23743:34 575.16010:21 575.21124:38 576.19208:18 576.87122:27 578.30078:17 579.96497:32 580.88165:19 580.92059:20 582.13867:17 583.88525:18 584.10089:20 584.60645:17 585.15479:18 585.57410:18 586.02118:16 586.58630:22 587.58551:34 587.60852:32 588.11127:39 588.20294:18 588.98621:16 589.02466:23 589.07220:18 589.20551:70 589.23303:39 589.26807:47 589.60651:29 589.97717:18 590.03333:16 590.06189:17 590.15558:19 590.21051:16 591.05493:21 591.17633:22 591.19635:17 591.22522:36 592.21222:39 592.23340:20 594.13708:17 595.03412:17 595.28223:17 596.18976:16 597.01196:16 598.06885:18 598.49377:32 598.99878:19 601.04193:19 602.09845:25 602.70990:24 603.17920:17 603.90265:17 605.13245:18 605.16309:17 606.08423:30 606.16730:26 607.09808:69 607.15521:36 607.19086:57 607.22461:18 607.56470:19 608.04486:16 608.17657:31 608.65662:16 608.98450:34 609.10529:26 609.13318:42 609.14893:26 609.17517:16 609.20056:35 609.23590:19 609.56915:22 610.03088:20 610.22345:16 611.14435:33 613.05463:18 614.12506:20 614.46277:28 615.08008:26 622.17352:16 623.00836:18 623.12372:20 623.15765:19 627.13287:16 628.06622:17 629.02734:56 633.00330:20 633.90063:17 635.22083:16 636.12323:17 636.15546:25 640.58813:23 641.03131:28 643.01257:17 644.17944:23 645.03387:21 647.10040:21 647.95776:16 648.89569:16 649.12701:19 650.90436:16 652.21063:16 653.54053:29 654.23309:21 655.04993:26 655.07349:36 656.08069:20 658.12683:18 658.90076:17 660.87640:21 660.97711:16 663.01141:17 663.03845:20 663.10828:37 663.19507:23 664.08521:16 664.13446:16 666.19336:52 668.12366:38 670.64453:23 671.18182:21 671.58484:16 671.88721:18 672.60382:25 674.00397:16 675.06689:18 676.14142:21 677.87329:19 678.99341:16 679.25360:16 680.04523:22 682.10712:16 682.17548:17 683.29065:36 684.04901:45 684.08417:20 684.25800:23 694.10815:29 694.75305:37 696.09229:16 697.34814:25 698.25220:19 699.56177:22 700.97260:19 702.17938:23 704.93915:22 706.33490:33 707.99536:22 709.59369:23 709.62543:17 709.90302:26 710.15375:20 711.78839:16 713.17883:18 715.15991:19 715.18817:17 721.07904:33 721.14777:32 722.06793:20 722.52655:22 723.05560:17 723.93817:22 726.34631:16 727.05255:16 727.07587:23 728.94348:16 729.07941:18 730.01422:20 730.18671:18 730.58685:18 731.78986:38 735.15814:22 736.93365:26 737.93774:19 738.00659:28 738.98688:18 739.19965:17 740.04285:17 740.28546:23 744.13391:19 748.01093:16 750.13977:18 751.06219:18 752.07422:16 753.08173:21 755.01575:19 755.11316:16 758.27710:17 764.12762:16 765.08032:36 765.10077:33 765.93903:25 767.13000:30 767.15356:16 768.11230:16 768.24066:16 770.12695:17 774.11957:16 774.29211:16 774.96289:16 775.13776:19 775.27228:24 776.21606:16 776.73889:18 777.97388:21 778.89014:17 779.55249:18 783.20679:25 785.83258:26 793.11835:16 793.26294:29 794.21161:23 794.29962:19 795.15729:20 795.18842:16 796.25775:27 796.51166:18 797.06464:22 810.22229:16 810.25446:17 811.16986:64 811.21356:16 811.25458:19 811.30182:189 811.33679:471 811.37524:332 812.08350:32 812.14722:41 812.20221:34 812.29608:68 812.36017:231 812.40924:48 812.51215:17 812.84595:16 813.05457:21 813.16394:48 813.18225:21 813.22327:16 813.28162:75 813.30927:36 813.36737:32 813.41119:20 813.52051:21 813.78577:22 814.21960:37 814.32172:26 814.36218:50 815.18585:18	3686.87	1371.05	2869.91	4234.76	9.26639	37.375	281.545	1759.26	4984.49	3182.27	3038.19	1308.78	175.865	32.6498	3907.09	1440.33	989.908	6286.79	794.887	1107.27	128.836	152.483	152.383	2684.52	14.4252	255.867	481.901	2385.23	1423.42	2006.69
24601	14.757	811.371	no MS2: (8Z,8'Z)-8,8'-bis(((2,5-dimethoxyphenyl)amino)methylene)-1,1',6,6'-tetrahydroxy-5,5'-diisopropyl-3,3'-dimethyl-[2,2'-binaphthalene]-7,7'(8H,8'H)-dione	[M+Na]+	C46H48N2O10	Lignans, neolignans and related compounds	null	3623.7	3595.47	1776.33	1688.74	514.578	2261.7	1429.63	2492.66	2854.02	2235.16	4019.42	1643.57	3740.6	3717.25	3858.65	1455.13	1640.67	3552	3495.82	6164.95	3416.28	2973.94	3964.59	1889.69	1431.65	4991.96	4225.36	2636.37	531.693	1802.91
24602	11.078	811.436	Hederagenin base + O-HexA-Hex	[M+H]+	C42H66O15	Triterpene saponins	100.45903:18 100.98219:18 101.02164:95 101.11064:17 101.11926:17 102.02521:22 102.03708:29 102.08657:23 102.13077:19 102.91452:18 102.99013:21 103.03413:46 103.04181:40 103.04814:17 103.34411:16 104.06778:17 104.10170:646 104.10809:1240 104.21259:16 105.06948:257 105.08028:17 105.10863:43 105.12187:18 105.53313:16 106.07513:16 107.00233:18 107.04914:62 107.07948:154 107.08578:256 107.11847:21 108.05267:18 108.08652:71 108.31175:20 109.02739:186 109.06606:20 109.09892:459 109.91765:22 110.05555:19 111.04086:36 111.07871:23 111.08985:18 111.11233:16 112.07111:21 112.61625:19 113.00095:37 113.05991:21 113.06763:23 113.10136:71 113.10941:56 113.11504:23 113.99978:19 114.06443:19 114.09244:39 114.12524:21 115.02739:30 115.03391:63 115.04079:54 115.05665:18 115.11935:20 116.03428:16 117.05424:29 117.06094:74 117.07303:125 118.07881:16 118.11612:52 118.12219:163 118.64495:17 119.08424:607 119.35875:16 120.08193:16 120.09264:58 120.96561:17 121.06053:38 121.06837:17 121.09837:602 121.17297:17 121.32249:18 122.02509:16 122.09109:67 122.09885:103 123.04365:21 123.06147:27 123.07855:89 123.09221:229 123.10056:69 123.11575:296 123.56339:18 123.76855:16 124.01165:17 124.05141:20 124.08332:57 124.09177:58 124.11755:18 124.93467:18 124.99885:12789 125.02329:96 125.04257:47 125.05059:26 125.06139:36 125.07133:31 125.09045:54 125.10013:94 125.12627:37 126.00441:99 126.05682:50 126.08533:21 126.22917:22 126.29650:18 126.69720:16 126.98344:18 127.03541:302 127.04435:122 127.07504:26 128.04666:16 128.05476:21 128.06425:71 128.07385:47 128.14137:16 128.96408:18 129.05205:42 129.06902:102 129.13701:18 130.06331:32 130.15663:330 130.16553:68 131.03322:21 131.06595:23 131.08505:395 131.13197:30 131.37419:21 131.41849:19 131.84441:16 132.05679:24 132.08456:16 132.09871:67 132.31998:19 133.06447:18 133.08649:32 133.10007:580 133.10976:129 133.13892:25 133.14749:19 133.21893:16 134.05923:16 134.11197:36 134.18272:19 134.98042:542 135.04414:20 135.07098:16 135.08293:72 135.11475:484 135.98499:23 135.99146:20 136.05647:18 136.08183:32 136.11627:16 136.99094:16 137.00124:16 137.08124:23 137.08900:22 137.10089:130 137.12920:112 137.13995:15 137.74258:21 138.02710:29 138.06747:21 138.09959:63 138.14548:21 138.44774:18 138.67647:19 139.06671:17 139.07385:17 139.10167:20 139.11177:57 140.11479:43 141.05092:17 141.05682:17 141.06752:36 141.11855:16 141.90514:17 142.56870:16 143.02249:17 143.07082:34 143.08630:188 143.39801:17 144.06178:19 144.09271:15 144.09929:35 144.10655:15 145.05145:274 145.07021:27 145.08939:60 145.10068:445 145.12204:24 145.16295:17 146.06819:56 146.09708:19 146.10573:34 146.30052:16 146.97554:86 146.98282:146 147.07393:106 147.08492:98 147.11401:461 147.12335:125 147.83238:16 148.12151:22 149.05275:35 149.09473:97 149.11545:15 149.12601:101 149.13481:73 149.14163:39 150.12117:37 150.13356:84 150.94562:21 151.00830:16 151.06993:46 151.10205:51 151.10982:17 151.14967:19 152.09854:18 152.81697:17 152.99670:18 153.05702:44 153.08658:70 153.09331:34 153.11823:20 153.12527:23 153.18874:16 153.87775:16 153.94292:35 154.00417:16 154.09732:19 154.11478:29 154.26228:16 154.30009:21 155.08058:19 155.08786:17 155.09946:15 155.10735:59 155.11803:125 155.97519:16 156.09528:22 156.11038:59 156.97623:16 157.05113:18 157.09349:37 157.10220:58 158.09447:100 158.15640:19 158.96696:21 159.00340:16 159.05246:17 159.06555:43 159.10318:83 159.11574:386 159.13007:33 159.15266:34 159.16161:26 159.27646:21 159.29204:16 159.47054:19 160.09254:17 160.11641:40 160.12746:18 160.57501:16 160.79491:17 160.98799:28 161.08833:43 161.09909:58 161.11798:56 161.13176:346 161.67204:23 162.10052:21 162.11095:19 162.13689:33 162.95853:21 163.00911:38 163.01599:20 163.06712:35 163.08127:61 163.08696:21 163.10591:160 163.13821:30 163.14940:155 163.78690:18 164.11537:17 165.03185:16 165.08409:18 165.09494:34 165.12605:121 165.16661:16 166.06252:1975 166.10193:16 167.06590:139 167.09355:18 167.11963:16 167.12831:17 167.14125:37 168.10008:17 168.13779:16 168.75215:19 169.02255:80 169.03264:119 169.05602:21 169.08586:18 169.10745:42 170.05669:32 170.10214:17 170.10912:21 170.99599:102 171.07806:34 171.10034:146 171.11424:283 171.13489:44 171.81566:24 172.00497:17 172.10558:16 172.97244:19 172.98555:52 173.05548:18 173.08101:35 173.12413:87 173.13373:277 173.17688:26 173.65889:19 174.00453:17 174.07065:18 174.11479:18 174.13200:35 174.99490:36 175.01122:60 175.02454:33 175.09808:39 175.11974:71 175.14467:267 175.16084:21 175.28694:21 175.71460:18 176.06087:20 176.08708:22 176.12421:16 176.16211:18 177.11252:16 177.13254:42 177.14595:17 177.16254:46 177.16940:24 178.13033:16 178.48219:17 178.56398:16 179.02382:17 179.06085:35 179.09830:19 179.10687:39 179.13051:46 179.14070:141 179.17703:17 179.38850:16 180.04388:38 180.13330:17 180.14171:16 180.61484:16 180.63657:21 180.77396:21 180.98344:16 181.09357:19 181.10487:18 181.11697:23 182.01569:28 182.02191:16 182.04762:17 182.07965:21 182.09760:16 182.10989:17 182.15210:17 182.50392:17 182.97720:41 182.98616:33 182.99911:22 183.03271:16 183.05504:22 183.06775:25 183.07794:40 183.10318:72 183.12399:48 183.53932:19 183.78517:19 183.84608:16 183.92078:32 183.94571:17 183.95197:62 183.96294:36 183.97406:49 184.01811:39 184.07281:413378 184.09248:47 184.12267:40 184.20140:16 184.22348:51 184.23674:344 184.26048:36 184.30743:22 184.33510:16 184.37871:16 184.40416:16 184.45087:16 184.51866:22 184.66508:33 184.74651:25 184.94972:17 184.97792:19 185.00000:20 185.01021:57 185.04123:737 185.07370:5089 185.13187:233 185.15718:17 185.39777:20 185.66818:19 185.69742:18 185.85083:17 185.86053:17 186.07689:220 186.11154:25 186.13135:35 186.25272:43 186.82542:16 186.99698:16 187.01956:18 187.08188:37 187.10010:29 187.11740:69 187.13429:15 187.14870:180 187.17654:25 187.58684:16 188.07668:16 188.15230:39 188.93309:19 189.00883:18 189.07529:19 189.08430:17 189.12102:31 189.12845:109 189.14795:16 189.16920:52 189.74081:18 189.86549:17 189.99773:16 190.01830:17 190.08835:17 190.16388:16 190.24561:18 190.47618:16 190.75555:17 190.99814:22 191.00581:18 191.03850:17 191.07381:20 191.08913:18 191.09927:17 191.11058:34 191.13785:34 191.14909:16 191.53326:18 191.93169:16 191.98898:16 192.13840:22 192.51942:16 193.07980:16 193.09662:25 193.11099:16 193.12268:65 194.10966:17 194.12392:41 194.18918:16 194.98958:21 195.01471:17 195.03488:33 195.08607:50 195.10780:58 195.13034:38 195.54533:17 195.67738:17 196.11403:18 196.95508:17 196.98770:19 197.00008:20 197.06139:18 197.08321:30 197.12164:42 197.13568:66 198.00359:16 198.01439:33 198.06262:20 198.08174:40 198.14333:18 198.96799:52 199.02238:81 199.10770:18 199.12717:42 199.14038:51 199.81577:18 200.06540:16 200.17476:16 201.02377:37 201.03726:26 201.07033:33 201.08429:21 201.11562:16 201.13812:60 201.14949:15 201.16252:80 201.17099:67 202.11478:29 202.13481:19 202.17647:17 202.96877:17 202.98476:20 203.04591:85 203.05968:112 203.09370:18 203.14134:221 203.14990:52 203.16515:16 203.17554:19 203.19363:40 203.42282:21 204.10829:19 204.13269:16 204.15334:25 204.17921:17 204.36913:25 205.01753:17 205.05391:16 205.09541:16 205.14261:18 205.15382:18 205.16541:35 205.19582:18 205.96120:18 206.03838:16 206.11443:35 206.13200:22 207.00085:16 207.03073:20 207.10556:16 207.39508:17 207.91881:21 207.99680:20 208.09715:29 208.10477:26 208.14090:18 209.03622:35 209.11522:17 209.13188:16 209.14957:20 209.96455:19 210.07129:18 210.10997:21 210.12465:16 210.15404:51 210.97672:19 210.98470:22 211.05888:17 211.07249:18 211.09479:23 211.13029:44 211.14104:25 211.16072:35 212.03943:25 212.12141:51 212.90892:21 213.09624:27 213.11101:16 213.15202:53 213.16539:18 213.23431:17 214.01646:17 214.05113:52 214.07536:17 214.12064:16 214.16119:16 215.12869:18 215.14479:34 215.17387:71 216.05327:16 217.01268:16 217.02850:17 217.05710:19 217.08821:17 217.12781:19 217.15393:42 217.16292:54 217.18529:19 217.19540:24 218.04662:17 218.12820:20 218.19473:18 219.13350:41 219.17102:1174 219.18747:293 219.20586:16 219.49947:16 219.76448:17 219.97554:16 220.17203:141 220.19133:36 221.01439:16 221.04889:21 221.06361:24 221.09294:23 221.11774:74 221.13289:29 221.15152:20 221.16444:25 221.17519:18 221.18857:35 221.19785:20 221.21976:25 221.94855:19 222.00554:17 222.06664:18 222.09024:244 222.12070:16 222.13721:38 222.41159:16 222.94934:17 222.98888:25 223.01772:32 223.06760:17 223.08409:37 223.09525:34 223.10600:16 223.12044:18 223.13893:19 223.15440:22 223.31549:25 224.10565:49 224.86057:21 224.95233:35 225.02019:18 225.04185:66 225.05495:18 225.07846:16 225.10234:16 225.14911:39 225.16672:24 225.64230:16 226.03546:22 226.06349:45 226.08894:17 227.03726:52 227.12369:73 227.13976:78 227.16475:16 227.17632:16 227.18968:42 228.14490:36 228.20070:18 228.73590:26 229.04431:41 229.12846:35 229.13976:65 229.15649:37 229.19196:41 229.20804:19 230.13400:16 230.14899:53 231.06500:46 231.08369:43 231.09261:22 231.13380:19 231.14609:21 231.21422:22 231.61438:18 231.69206:16 231.75677:26 232.65039:18 233.02290:236 233.05284:19 233.14955:87 233.16335:16 233.22433:24 233.50801:17 233.91168:23 234.07063:17 234.21544:16 234.80367:25 234.91649:17 235.07961:19 235.13617:23 235.14891:18 235.16791:16 235.42914:23 235.46655:32 235.87404:28 236.13763:18 236.95364:17 237.02847:18 237.04739:22 237.05739:16 237.15591:17 237.16426:18 237.18053:35 237.19395:24 237.71295:19 237.78308:16 238.03392:38 238.05992:16 238.08478:75 238.16406:16 238.18735:23 239.03700:48 239.06262:22 239.13248:34 239.16949:42 239.18033:16 239.23767:70 240.07323:18 240.09158:23 240.10387:16 240.11664:17 240.19568:16 240.24387:23 240.60863:18 240.85092:22 241.06866:105 241.08813:23 241.13951:17 241.15324:30 241.19266:32 242.16470:17 242.19040:16 243.01019:23 243.06169:61 243.08530:1471 243.11259:21 243.13850:56 243.18732:77 243.19882:59 244.08174:36 244.09892:36 244.21376:16 244.79926:16 245.01770:17 245.08759:41 245.09859:16 245.13753:34 245.17735:25 245.18874:16 245.20454:16 246.19203:16 247.02116:56 247.04169:23 247.07045:18 247.09990:16 247.11838:26 247.16766:17 247.18959:18 247.20195:48 247.41498:16 248.16042:21 248.20686:26 248.75101:16 248.94855:21 249.02527:18 249.07173:18 249.13692:16 249.15170:16 249.16560:63 249.18896:45 249.21745:35 249.39375:19 250.18237:18 250.66724:16 251.02773:17 251.12671:64 251.15793:18 251.48627:17 251.51634:25 252.20352:22 252.54269:24 252.95023:23 253.07285:41 253.14142:35 253.15044:25 253.20238:17 253.22978:45 254.14116:16 254.16948:25 255.06558:19 255.10181:17 255.12527:17 255.17946:51 255.19728:23 255.23251:17 255.36032:16 256.13141:18 256.29675:29 257.05902:16 257.08301:19 257.12073:38 257.14056:37 257.15485:16 257.18365:99 257.19800:64 257.23621:19 258.11258:61 258.19849:37 258.25641:20 258.54239:17 258.76343:21 258.89569:22 259.04440:22 259.06384:24 259.07748:59 259.08789:41 259.13474:92 259.15121:16 259.17731:16 259.19379:19 259.20963:70 259.22052:19 260.03510:17 260.08389:21 260.14923:17 261.01978:17 261.03909:42 261.04916:35 261.07852:37 261.09854:21 261.14401:46 261.18613:58 261.21741:489 261.24261:42 261.53571:18 262.21078:38 262.22260:16 262.23660:16 262.24521:25 262.26324:23 262.55984:16 262.88422:17 263.06641:18 263.14081:23 263.16711:27 263.20038:21 263.21533:19 263.23520:60 263.24805:16 264.09476:19 264.11163:22 264.13144:18 264.50891:18 265.03180:19 265.07202:17 265.10492:27 265.13751:18 265.16016:18 265.19516:37 266.10745:16 266.13623:16 266.15527:40 266.98355:16 267.04782:22 267.06085:19 267.08908:17 267.15448:48 267.18674:27 267.20206:34 267.49393:20 267.79755:16 268.15784:53 268.26501:21 269.06430:99 269.14780:16 269.16022:30 269.20004:18 269.50424:16 270.03241:23 270.10062:16 270.18500:75 270.94363:17 271.00516:18 271.05597:16 271.07773:22 271.15784:20 271.17535:36 271.21707:32 271.44098:16 272.07816:17 272.16083:18 272.17130:16 273.14868:19 273.16360:16 273.17612:16 273.19220:105 274.19073:25 275.04465:16 275.06613:25 275.08115:18 275.17145:30 275.20151:650 275.26575:16 276.18692:39 276.19775:36 276.20911:61 277.14853:37 277.17850:51 277.19843:40 277.21759:218 277.25623:16 278.20490:18 278.21906:39 278.24478:16 278.72412:18 279.08032:20 279.10083:34 279.14828:34 279.16537:66 279.17856:20 279.19492:16 279.20990:20 279.23593:26 279.24576:15 279.39059:29 279.44391:16 280.20309:16 280.98267:38 281.02325:16 281.07620:20 281.10437:18 281.14807:20 281.18747:18 281.24057:17 281.34573:18 282.10870:58 282.27698:24 282.89072:16 283.09192:58 283.10837:18 283.16919:19 283.26221:50 283.27237:25 283.43161:20 283.98099:20 285.07281:18 285.15851:16 285.17841:152 285.22830:16 285.27051:17 285.87094:26 286.07288:17 286.18332:21 287.08246:17 287.09189:16 287.11383:21 287.14456:16 287.16232:66 287.21127:42 287.24048:24 287.89017:20 288.19922:17 289.14935:71 289.17892:97 289.19702:83 289.21829:48 289.23233:19 289.25104:18 290.03958:18 290.16360:42 290.17923:25 290.22748:30 290.42438:17 291.04370:46 291.07086:17 291.10431:19 291.13391:18 291.16736:16 291.19717:123 291.20898:32 291.23026:59 291.25760:23 292.02173:18 292.03061:26 292.04245:16 292.08899:16 292.10345:17 292.15363:21 293.01462:16 293.09509:18 293.15039:17 293.16806:22 293.20926:17 293.23914:18 293.28363:22 294.20895:18 294.31866:16 294.36948:22 295.06775:27 295.07703:15 295.22391:22 295.90988:22 296.07617:18 296.21411:16 296.26837:18 297.05527:20 297.15628:21 297.21381:46 297.23141:18 297.25104:16 297.60876:42 298.10358:16 299.07715:21 299.16772:63 300.13150:20 300.41583:19 300.48749:21 300.95255:16 301.07565:16 301.09271:17 301.11502:16 301.17282:37 301.20950:87 301.22678:35 302.03833:27 302.19812:16 302.22003:17 303.06320:41 303.08533:71 303.10367:17 303.14529:32 303.16254:35 303.18927:58 303.22256:35 303.60638:17 304.06433:16 304.19818:18 304.24167:38 304.26010:52 305.03271:86 305.06204:16 305.12863:32 305.14874:33 305.17230:55 305.20383:119 305.22220:28 305.24631:40 305.26184:19 305.83270:19 306.09274:18 306.14563:37 306.16434:21 306.20871:21 306.24176:27 306.26480:37 306.28189:22 306.29373:37 306.51065:20 307.14453:18 307.16760:35 307.18298:36 307.19763:17 307.22684:16 307.23721:18 307.26105:76 307.69727:16 308.00479:18 308.04990:19 308.17334:29 308.28961:17 308.43698:23 308.58105:21 309.00061:23 309.01718:18 309.10764:29 309.20166:19 309.24173:16 309.26703:108 309.29089:68 309.43622:16 309.83099:26 310.11203:16 310.27823:70 310.77826:25 310.97931:17 311.09613:19 311.14310:16 311.19922:19 311.28210:31 311.30652:39 311.89966:25 312.14871:18 312.24161:43 312.26889:37 312.97574:18 312.99121:16 313.02927:24 313.11584:18 313.14749:20 313.16959:19 313.18106:36 313.21616:16 313.25754:102 313.27490:340 314.13803:19 314.20612:42 314.27069:72 314.55389:19 314.72217:21 315.07385:16 315.19519:11005 315.29352:19 315.33569:18 316.04733:16 316.15009:21 316.19525:2001 317.05511:18 317.06677:39 317.11194:19 317.12930:32 317.16962:17 317.20294:274 317.23413:22 317.27567:16 317.39133:16 317.42746:16 317.46063:17 317.61813:17 318.17407:19 318.23172:16 318.24277:17 318.50449:18 319.05811:19 319.09671:18 319.15335:33 319.17355:35 319.24588:17 319.27347:75 319.61261:19 320.06592:22 321.12665:19 321.15802:39 321.53217:17 322.03616:18 322.24213:25 322.27997:18 322.92389:21 323.15027:20 323.18665:43 323.68964:21 323.99252:16 324.14066:17 325.04019:17 325.07294:20 325.09644:25 325.12308:16 325.14517:19 325.22693:24 325.32474:16 325.45630:16 326.14380:17 327.08954:18 327.10040:26 327.19086:19 327.20963:55 327.26486:39 328.12460:16 328.15717:18 328.45490:25 329.12646:53 329.16077:18 329.18787:41 329.22360:94 329.32153:17 330.08704:25 330.14047:22 330.19858:19 330.24890:23 330.99371:19 331.06665:33 331.09811:16 331.12305:302 331.14078:286 331.20615:37 331.27689:16 332.05655:19 332.13718:49 332.15399:35 332.18741:16 332.23764:21 333.05249:22 333.06836:18 333.14938:143 333.17361:41 333.20416:56 333.25668:72 333.27802:18 334.05322:24 334.14758:55 334.17789:18 334.19208:17 334.29388:18 335.02261:17 335.11325:18 335.14630:51 335.15997:56 335.17401:56 335.19321:63 335.22470:16 335.26157:1398 336.09952:19 336.15027:23 336.17273:16 336.20557:17 336.21805:31 336.23837:86 336.25809:284 336.28345:73 337.09576:17 337.12857:18 337.14761:67 337.16171:37 337.18558:34 337.19919:54 337.22369:17 337.23792:21 337.25998:96 337.27475:107 338.11539:22 338.17535:51 338.20990:16 338.25092:20 338.26749:22 339.10574:21 339.11978:21 339.13553:16 339.15277:17 339.16995:21 339.20752:37 339.28198:87 339.30896:16 339.34778:22 340.14722:38 340.16214:33 341.10944:18 341.14679:39 341.17535:16 341.24927:22 341.29453:223 341.30997:225 342.11099:16 342.15256:26 342.16916:54 342.29950:100 342.31689:53 343.16553:18 343.19629:17 343.22949:16 343.24380:36 343.91150:16 344.00958:33 344.14099:20 344.21555:32 344.81284:18 345.00311:19 345.02460:17 345.11450:33 345.13852:23 345.17920:32 345.19531:19 345.21698:16 345.26334:45 346.11765:16 346.16357:16 346.26343:17 346.99512:24 347.07986:19 347.13306:21 347.16116:43 347.19449:54 347.22504:22 347.24939:23 347.27756:33 347.92978:35 348.06149:23 348.12851:16 348.14288:26 348.15735:17 348.22208:16 348.27274:71 349.02707:17 349.14633:16 349.16464:25 349.18512:20 349.20941:48 349.23529:195 349.25482:51 349.27206:16 349.46835:16 349.98859:24 350.09286:21 350.15109:19 350.22614:79 350.25436:54 351.03952:16 351.12732:20 351.14175:41 351.17136:43 351.22562:55 351.24423:34 351.26575:57 351.53741:17 352.11780:19 352.15454:16 352.18454:16 352.20120:18 352.23114:18 352.25397:33 352.60025:20 352.64816:27 352.87830:16 353.19879:38 353.22226:16 353.26733:50 353.36707:29 353.70114:22 353.92169:31 354.13553:40 354.21945:16 354.26138:16 354.28146:32 354.31122:16 354.93323:21 355.10138:33 355.11417:17 355.19553:37 355.21014:57 355.23383:17 355.26547:16 356.20697:16 356.24606:19 356.57291:25 357.10965:23 357.13974:36 357.16550:37 357.22104:47 357.23615:66 357.25272:32 358.09851:21 358.12405:86 358.21216:25 358.22333:23 358.24216:50 359.12466:36 359.17441:33 359.24069:21 359.27298:41 359.31680:23 360.04626:19 360.12064:18 360.17456:16 360.20889:17 360.27661:21 361.08417:17 361.11017:34 361.17203:37 362.18579:16 362.22443:20 362.29947:16 363.10181:57 363.14569:16 363.16855:67 363.18546:32 363.22131:22 363.23074:44 363.25320:87 363.29395:19 363.31424:25 364.05878:18 364.14557:34 364.17493:33 364.19632:21 364.23889:38 364.26245:32 364.68195:24 365.10190:16 365.11923:25 365.14963:41 365.16006:25 365.24347:16 365.32083:22 366.22324:16 366.24387:18 366.30334:24 366.33688:17 366.95639:16 367.04791:23 367.14471:44 367.17993:22 367.26144:23 367.28867:18 367.37253:17 368.21512:41 368.29895:30 368.53824:17 369.11044:17 369.12250:15 369.14874:27 369.18564:55 369.21088:56 369.24231:33 369.28162:19 369.29370:18 369.40381:20 370.05234:18 370.25751:21 370.34637:19 371.10071:19 371.14136:17 371.20514:557 371.22614:875 372.18048:21 372.20648:35 372.21729:91 372.23715:97 372.67590:17 373.11664:26 373.13074:25 373.15356:36 373.18967:37 373.21033:50 373.23709:243 373.26514:49 374.16144:21 374.25485:17 374.27484:25 374.78699:17 375.16339:22 375.18777:18 375.21771:41 375.25876:82 376.08368:27 376.12662:16 376.23218:16 376.25381:39 377.03394:38 377.05264:18 377.10144:22 377.16342:21 377.21866:48 377.22839:23 377.25714:20 377.27930:18 377.32169:18 378.16739:37 378.21313:40 378.23007:23 378.27377:17 378.70828:18 379.06662:34 379.09998:17 379.15295:16 379.17017:18 379.19394:17 379.21112:27 379.33167:17 380.03452:35 380.05139:16 380.11926:19 380.16971:19 380.23251:25 380.25900:19 380.53247:31 380.77695:19 381.03665:18 381.13699:16 381.15564:16 381.18124:16 381.28424:19 381.31113:21 381.34805:19 381.56079:18 382.12750:46 382.22815:16 382.34766:19 383.09851:36 383.11392:18 383.14597:50 383.21078:80 383.25351:23 383.28329:16 383.63138:22 383.89069:16 384.12845:22 384.13889:36 384.15692:18 384.71207:21 385.14362:95 385.17804:42 385.19095:21 385.22662:17 385.26434:34 385.28818:25 385.34030:16 385.37546:16 385.66714:16 386.21127:16 387.10410:36 387.12354:20 387.18478:122 387.20511:174 387.23935:16 387.29388:19 388.04901:16 388.13501:16 388.17291:17 388.18884:36 388.20718:65 388.25879:18 389.06256:16 389.25479:17 389.27057:16 389.33493:17 389.56201:17 390.05704:21 390.21582:21 390.22757:16 390.27618:21 391.20593:19 391.22864:20 391.24692:16 391.26590:20 391.29663:34 391.36356:34 391.61646:33 391.93863:24 392.26541:16 392.38297:23 393.06146:17 393.08295:16 393.24310:16 393.26648:55 393.32901:16 393.34927:32 394.99710:16 395.05783:20 395.18073:17 395.24329:34 395.31830:18 396.18594:18 396.19894:17 396.29602:20 396.32016:18 396.64984:16 397.05817:16 397.07114:17 397.11539:17 397.16708:18 397.21152:32 397.25238:19 397.28659:20 397.34836:32 397.38007:21 397.56418:20 397.78372:30 398.07159:18 398.32727:27 398.81357:23 399.11334:17 399.22998:20 399.25800:20 399.33325:16 400.25552:17 400.29910:19 400.33701:16 400.34869:20 401.13785:33 401.22119:18 401.25964:17 401.28244:51 401.30624:34 401.33282:16 401.44199:16 401.57538:17 401.78998:17 402.07706:21 402.11865:16 402.15536:36 402.26111:23 402.27884:16 403.12888:36 403.15039:34 403.16855:19 403.22684:52 403.24426:41 403.31451:17 403.35236:22 403.64459:17 404.22903:16 404.25244:17 404.29742:27 404.51794:23 405.05460:16 405.10272:36 405.22211:76 405.25583:60 405.28278:30 405.30615:20 405.33038:37 405.41190:22 406.19006:16 406.21387:21 406.22830:16 406.24686:16 406.29327:16 407.07837:19 407.16760:18 407.23541:755 407.25912:572 407.30197:20 407.33353:73 407.36737:33 407.92999:16 408.08423:17 408.21640:23 408.23642:159 408.26871:61 408.59210:27 408.67484:18 409.00439:20 409.07236:18 409.17056:63 409.22791:24 409.26895:18 409.32501:16 409.36649:17 409.52972:20 409.83533:18 410.01953:21 410.18262:16 410.23007:16 410.26080:17 410.28339:17 410.35730:19 410.63879:19 410.78162:34 411.11938:19 411.25549:44 411.32672:16 411.36191:19 411.37814:17 411.93646:16 412.19812:24 412.23517:18 412.57654:16 413.10568:17 413.14276:16 413.16879:18 413.22720:71 413.26788:25 413.42764:16 413.72662:23 414.04898:19 414.21500:23 414.38287:21 414.56009:18 415.12546:16 415.15753:19 415.20932:51 415.22992:34 415.24905:16 415.32263:16 415.49915:18 415.56827:30 416.17035:28 416.24054:40 416.74817:26 417.06555:39 417.12656:42 417.17102:20 417.21014:16 417.23355:18 417.25711:70 417.33636:16 417.55582:18 417.69659:16 418.16425:19 418.21771:19 418.24481:16 418.28363:20 418.29880:25 419.12424:23 419.22452:16 419.25333:37 419.27267:18 419.67715:21 420.04468:20 420.30353:16 420.56943:17 420.74957:18 421.17828:21 421.22531:119 421.27170:18 422.03976:16 422.23029:29 423.21347:21 423.24039:19 423.31445:67 423.34485:16 424.19760:17 424.24677:20 424.26114:21 424.35843:16 424.67404:16 424.83679:17 424.86487:19 425.13849:35 425.14926:17 425.17526:35 425.21368:34 425.26840:105 425.36343:16 425.69458:18 425.89032:18 426.08826:18 426.12814:19 426.17603:38 426.27716:27 426.33707:18 426.50604:22 426.79736:32 427.07089:16 427.14880:21 427.18256:18 427.20520:18 427.22299:22 427.25745:36 427.29129:16 427.32632:18 427.38428:23 427.65143:20 427.87167:18 428.05017:18 428.16983:18 428.23630:18 428.25513:17 428.33197:39 428.34662:23 428.65292:22 428.78384:30 429.09158:20 429.11343:17 429.21252:18 429.24646:88 429.29196:37 429.89996:21 430.26483:21 430.32407:24 431.09894:16 431.12036:16 431.24036:37 431.30667:28 431.36038:21 431.38193:16 432.14761:18 432.20444:17 432.22430:33 432.35684:20 432.38263:17 432.61523:23 433.26443:46 433.32059:21 433.72369:22 433.79495:17 433.92963:18 434.06296:16 434.18588:22 434.20792:24 434.22345:82 434.71780:16 434.84598:17 435.21783:18 435.23923:21 435.36627:19 435.58136:16 435.77551:17 435.99298:31 436.07611:19 436.11542:28 436.21878:23 436.23828:16 436.30374:17 436.38376:18 436.59991:16 436.94217:18 437.15234:19 437.17642:48 437.20178:58 437.25342:19 437.26675:22 437.32587:16 437.35162:16 437.69415:40 437.91422:17 438.18558:17 438.22736:42 438.26654:19 438.31946:19 438.33542:16 439.23874:17 439.27344:18 439.35974:18 439.79785:21 440.06955:16 440.34064:19 440.51401:31 441.12064:16 441.20700:17 441.23837:41 441.27420:34 441.31467:57 441.39069:16 442.19080:23 442.26880:21 442.44907:35 442.70117:20 443.09396:24 443.11218:21 443.15402:18 443.18634:17 443.23788:56 443.25079:54 443.27014:91 443.28302:29 443.68134:22 444.11401:16 444.18332:45 445.14960:19 445.23541:19 445.36713:19 445.93738:16 446.14984:16 446.16522:20 446.20358:22 446.22617:113 446.24960:50 446.28714:18 446.95941:20 447.08313:21 447.26624:54 447.33893:34 447.38025:20 448.21808:16 448.26144:16 448.27792:20 448.88748:25 449.36511:18 450.18231:16 450.22598:43 450.93948:24 451.20081:20 451.22766:20 451.28683:19 451.34323:17 451.48416:18 452.17371:17 452.20746:16 452.23889:17 452.26596:18 452.63712:19 452.70700:28 453.06213:24 453.11465:16 453.16852:22 453.21848:57 453.24030:33 453.25269:28 453.27512:67 453.28928:42 453.37741:41 453.40002:20 454.10229:17 454.14862:21 454.21826:17 454.24796:17 454.94803:17 455.02216:20 455.23471:32 455.25677:17 455.27246:16 455.33554:17 455.43158:19 455.78802:19 456.07831:16 456.11823:18 456.81757:21 457.15302:23 457.22479:39 457.24783:72 457.27634:57 457.30560:16 457.32861:19 457.39554:23 457.78763:17 458.19308:33 458.23874:17 458.26236:17 458.28375:25 458.29855:46 458.32028:20 458.34183:35 458.44858:23 459.09717:18 459.17242:59 459.19147:23 459.22128:20 459.25476:23 459.27423:16 459.35129:16 459.37140:19 460.17093:16 460.19891:38 460.22202:49 460.27209:16 460.29462:37 460.52350:19 461.15231:17 461.19885:19 461.21683:32 461.26071:18 461.32413:17 461.34735:44 461.37500:19 462.12070:16 462.14560:19 462.15997:21 462.19388:17 462.20816:59 462.27011:18 462.35822:22 463.05191:16 463.15146:98 463.21545:17 463.25735:36 463.29062:17 463.32654:20 463.37357:18 463.65509:16 463.81223:41 464.13513:27 464.20514:16 464.22348:66 464.25745:61 464.28156:38 464.37979:18 464.42532:16 464.63498:38 465.07782:22 465.14127:48 465.17587:17 465.26108:18 465.40753:20 466.08932:36 466.12466:18 466.17813:37 466.23761:41 466.31317:34 466.32483:16 466.78162:19 466.89124:19 467.19223:16 467.21585:16 467.32318:17 467.35150:61 467.37311:35 467.39209:37 467.43304:16 467.67749:19 468.33569:42 468.35962:42 468.39218:38 468.45001:16 469.08029:22 469.13776:42 469.30969:19 469.34183:35 469.35901:16 469.38132:16 470.12503:18 470.18668:20 470.21307:18 470.34225:16 471.18976:16 471.23312:18 471.25134:23 471.27579:75 471.29376:17 471.37720:18 471.43723:20 472.18100:17 472.22247:16 473.16531:38 473.19809:38 473.24670:21 473.26935:17 473.30002:16 473.33014:36 473.98544:16 474.04645:17 474.13638:16 474.19415:23 474.21677:19 474.23355:33 474.32339:19 474.38254:18 474.55630:17 474.66980:16 475.03534:22 475.12134:23 475.14694:18 475.19791:19 475.22214:17 475.31909:20 475.34924:16 475.43753:19 476.32217:28 477.09354:53 477.22818:17 477.27005:32 477.30283:18 477.39001:16 477.45181:18 478.09570:28 478.12027:19 478.18951:33 478.28250:17 478.33224:22 478.34686:20 478.39328:17 478.64667:17 478.75128:16 479.02551:16 479.07706:16 479.24277:22 479.29895:72 479.31775:57 479.34970:18 479.37360:16 479.55902:39 479.88040:18 480.21527:41 480.24783:17 480.29282:23 480.31259:55 480.33261:16 480.60056:32 481.11331:16 481.28131:39 481.31775:16 481.35272:20 481.60522:19 482.08658:20 482.25641:33 482.28571:23 482.36978:32 482.40494:16 482.76102:18 483.15826:22 483.22021:16 483.29678:32 483.35004:44 483.37744:34 483.42545:16 483.47018:22 483.88480:19 484.11755:18 484.18283:34 484.22064:21 484.25778:16 484.34241:18 485.18692:41 485.21295:16 485.22833:17 485.29459:17 485.35193:36 485.36874:18 485.61481:17 486.12466:36 486.14709:34 486.28119:18 486.30835:19 486.43564:19 487.15063:19 487.17624:16 487.23026:18 487.25769:42 487.32855:21 487.38300:17 487.98309:16 488.13782:16 488.25742:16 488.28391:16 489.22049:19 489.24496:21 489.28467:36 489.30023:16 489.35913:246 489.89069:24 489.93399:16 490.24783:32 490.28067:17 490.35889:70 490.38690:60 490.41074:18 490.45889:18 491.20566:24 491.26343:16 491.28442:16 491.31348:21 491.34225:82 491.36749:25 491.69461:17 492.14133:17 492.25241:19 492.37946:19 492.63843:16 493.13593:16 493.15466:33 493.79584:17 494.26279:18 494.30133:17 494.38150:21 494.43820:16 495.15189:22 495.25314:59 495.27161:16 495.30423:68 495.33633:36 495.38025:42 495.40671:20 495.42636:31 496.04578:19 496.17389:38 496.23117:18 496.36536:29 496.38708:32 496.41498:35 497.13840:18 497.21112:17 497.23178:34 497.25659:16 497.29401:92 497.31595:167 497.38089:33 498.21832:19 498.29770:89 498.35666:22 498.37997:18 499.04800:26 499.22659:34 499.24982:23 499.31512:55 499.45941:18 500.23508:19 500.30713:130 500.32513:27 500.38519:17 501.16617:36 501.22656:18 501.25433:17 501.28729:40 501.32498:42 501.35336:31 501.37073:29 501.40622:23 502.21115:22 502.27048:28 502.33481:704 502.54776:20 503.16385:18 503.18985:38 503.29306:18 503.30936:16 503.34225:71 503.37323:18 503.39267:32 503.64352:16 504.31976:17 504.36679:32 504.58865:18 505.11377:23 505.15744:23 505.19424:21 505.28989:37 505.33264:17 505.37463:34 505.40720:152 505.49884:16 506.18240:53 506.20969:19 506.23117:21 506.26239:20 506.31509:20 506.34583:35 506.39917:32 507.06476:20 507.10562:16 507.21567:17 507.28336:21 507.37323:16 507.40213:39 507.42590:54 507.99707:17 508.21017:19 508.29956:19 508.42618:18 509.27884:55 509.31641:50 509.41953:44 510.16479:16 510.21094:19 510.28976:17 510.31964:18 510.40317:33 510.95367:19 511.08835:19 511.22659:28 511.25912:65 511.27679:17 511.34076:207 511.45798:16 512.23431:56 512.26270:21 512.30682:17 512.33008:16 512.41534:23 512.92450:17 513.09680:19 513.13654:17 513.17310:16 513.24609:18 513.26007:47 513.32294:134 513.35901:905 513.41718:22 513.69720:26 514.01233:16 514.16931:20 514.20966:39 514.28766:18 514.30872:22 514.33264:37 514.35822:226 514.38831:180 514.46033:17 514.89697:42 515.20044:21 515.27594:17 515.30255:21 515.34399:32 515.37164:81 515.38928:32 515.45996:16 516.16711:35 516.20575:32 516.25439:16 516.28436:50 516.31995:458 516.37549:55 516.42822:19 516.77588:19 517.12750:16 517.17352:50 517.19690:18 517.28766:18 517.31561:38 517.34882:137 517.38934:68 517.59241:18 517.78302:16 517.85156:17 518.15149:41 518.25067:36 518.28003:16 518.31232:84 518.34332:128 518.36560:62 518.39758:42 518.48566:18 518.67871:17 518.71979:16 518.82343:21 519.02435:16 519.04504:36	4719.91	6357.18	4115.04	3882.9	5711.27	5008.51	8994.48	6228.76	4665.39	13284.5	16880.7	11197.8	12989.9	4643.44	2308.73	2673.31	10283	24465	14340.7	5214.67	4916.89	1969.33	2090.38	2466.17	4205.23	3575.88	5345.06	7166.08	0	1768.23
24603	5.086	811.449	(2S,3S,4S,5R,6R)-6-[[(3S,4R,6aR,6bS,8aS,14bR)-4-(hydroxymethyl)-4,6a,6b,11,11,14b-hexamethyl-8a-[(2S,3R,4S,5S,6R)-3,4,5-trihydroxy-6-(hydroxymethyl)oxan-2-yl]oxycarbonyl-1,2,3,4a,5,6,7,8,9,10,12,12a,14,14a-tetradecahydropicen-3-yl]oxy]-3,4,5-trihydroxyoxane-2-carboxylic acid_major	[M+H]+	C42H66O15	Triterpene saponins	103.03316:57 103.04027:92 104.05945:18 104.10149:18 105.06668:257 106.07291:44 107.08285:147 107.09001:112 108.08130:54 109.02000:21 109.02815:78 109.10040:2428 109.12117:18 110.00495:20 110.09657:71 110.10275:221 111.00497:23 111.04115:318 111.08150:455 111.10219:17 111.11356:16 112.08020:38 113.02147:36 113.05578:41 114.06371:18 115.02863:35 115.04075:78 115.06841:35 115.08304:21 116.07114:21 117.07221:126 118.06590:20 118.33580:23 118.88966:16 119.08475:437 120.04841:17 120.08595:35 121.04946:17 121.06488:47 121.09972:610 122.10414:82 123.00366:164 123.04475:21 123.08279:20 123.11433:375 123.12149:238 124.01032:17 124.07561:18 124.11198:21 124.99414:20 125.09678:16 126.02455:22 126.09747:16 127.03929:293 127.07302:65 127.08073:36 127.08772:19 127.79211:16 128.05669:19 128.10669:19 129.05391:429 129.06747:21 129.08022:21 129.08647:24 129.09377:20 130.05763:107 131.02945:16 131.03616:16 131.08286:165 132.11121:22 133.04970:27 133.10172:442 133.47742:25 134.06104:16 134.10422:19 134.11880:16 134.98032:16 134.99324:19 135.03661:19 135.04909:19 135.08612:35 135.11137:577 135.11876:290 136.05324:16 136.08308:22 136.10747:15 136.11845:85 136.13470:25 137.06731:16 137.09894:19 137.13150:234 137.14323:27 138.06915:17 138.09656:23 138.99802:23 139.04503:21 139.07544:19 139.10846:151 139.11824:20 139.95958:20 140.13542:16 141.01741:3043 141.06808:18 141.07854:16 141.08719:63 141.12381:18 142.01448:105 142.02463:236 142.09622:16 143.02484:28 143.07144:33 143.08415:40 143.11032:23 144.08607:16 145.04224:282 145.05057:860 145.10094:364 146.05106:58 146.06824:18 146.10245:36 147.03073:16 147.06552:276 147.08559:48 147.11241:402 147.12177:219 148.00668:23 148.04015:16 148.06894:60 148.10350:16 148.11641:57 148.12276:102 149.05270:34 149.09639:17 149.13173:1058 150.12967:74 150.13905:82 150.48393:19 151.10921:80 151.11768:29 151.14343:101 151.15627:60 151.36861:18 151.60493:16 152.00714:20 152.10997:23 153.05467:33 153.07262:25 153.09480:21 153.12234:60 153.13559:20 154.07664:16 154.12921:43 155.07957:19 155.08781:95 155.10153:16 155.10989:41 155.91956:19 156.03333:18 156.08691:20 156.09393:17 157.05580:16 157.10048:245 157.11301:21 158.08333:16 158.09837:34 158.97868:18 158.98978:21 159.02298:505 159.03262:753 159.07596:48 159.08458:18 159.11620:479 159.12889:28 159.14465:16 160.02730:59 160.11488:18 160.12473:17 161.05556:17 161.09546:38 161.13293:793 162.02051:18 162.06235:19 162.13600:197 163.05757:1262 163.11359:29 163.14841:1051 164.06485:134 164.12311:17 164.15086:125 165.02324:48 165.04868:16 165.07001:70 165.07954:27 165.09924:19 165.12372:56 165.15654:58 165.17088:45 165.99651:22 166.13583:18 166.14784:18 166.16293:16 167.03363:34 167.07101:52 167.12857:17 167.13475:18 167.14746:71 168.80034:16 169.04965:55 169.06467:16 169.07646:20 169.09091:65 169.10915:47 169.94865:18 170.11308:26 171.06357:52 171.10089:21 171.11589:278 171.13298:15 172.08440:21 172.11517:43 172.12338:44 172.14702:16 172.96600:17 172.99118:16 173.01434:23 173.04724:19 173.09264:25 173.12123:191 173.13338:345 174.03522:19 174.10077:34 174.13393:112 174.14050:56 174.96469:23 175.11403:126 175.14479:555 175.15678:244 176.02693:27 176.03763:17 176.06416:49 176.07561:98 176.12932:19 176.14868:113 176.16010:18 177.03401:178 177.04428:221 177.05614:28 177.06882:16 177.09023:19 177.11285:33 177.12498:380 177.16327:943 177.18184:35 178.03804:37 178.04935:210 178.06882:18 178.08159:41 178.13303:17 178.17209:74 178.18835:18 179.04115:19 179.10837:42 179.14470:87 179.17030:74 179.18837:16 180.00079:22 180.06609:100 180.09724:21 181.03831:21 181.04623:19 181.05859:18 181.08598:18 181.16193:17 182.03899:26 182.09700:30 182.11786:17 183.03076:19 183.04848:16 183.09309:18 183.10406:74 183.11394:118 183.12123:58 184.06996:366 184.09305:16 184.12408:22 184.13104:16 184.14175:17 185.06802:22 185.09528:19 185.11630:54 185.13293:259 185.94861:18 185.95818:21 185.99927:16 186.08044:22 186.11037:20 186.12543:22 186.14006:49 187.02832:19 187.07399:18 187.08458:17 187.09975:17 187.14911:1231 188.11211:17 188.14607:90 188.15706:78 188.16626:19 189.12439:701 189.13750:166 189.16287:1225 189.18033:47 190.12988:140 190.16577:282 191.07695:20 191.12065:30 191.13670:224 191.15298:57 191.17368:92 191.18272:154 192.04059:36 192.05609:21 192.15350:47 192.16406:16 192.18318:36 193.05734:51 193.11653:22 193.13367:33 193.16103:158 194.04213:25 194.08211:37 194.11136:18 195.10530:44 195.12700:213 195.13902:429 195.17332:92 196.04251:19 196.05606:89 196.12657:16 196.13861:53 196.14644:17 196.27368:16 197.03233:18 197.05664:17 197.07483:32 197.12457:34 197.13599:18 197.14433:15 197.46545:16 198.07744:19 198.08659:35 198.13435:36 198.14581:17 199.06105:23 199.11858:18 199.14912:478 199.97742:18 200.09132:16 200.10696:23 200.13535:18 200.15088:132 201.03542:18 201.04669:17 201.12398:660 201.13609:333 201.16469:686 201.17621:127 202.12024:32 202.12825:70 202.16898:315 203.02278:16 203.07114:22 203.13487:191 203.14459:504 203.17757:277 203.18892:87 203.50131:18 204.06104:16 204.11137:18 204.14505:57 204.17844:34 204.18861:35 204.19913:17 204.92532:16 205.03357:16 205.05225:33 205.10417:17 205.11232:39 205.12941:16 205.15881:1530 205.19562:1324 205.25433:17 206.07574:19 206.09312:17 206.15898:155 206.17317:80 206.18285:31 206.20262:128 207.02798:53 207.06644:17 207.13379:84 207.14792:19 207.17003:434 207.19760:20 208.08928:17 208.10417:16 208.16200:22 208.17880:16 208.85333:21 209.05334:17 209.06461:17 209.07542:21 209.08522:43 209.10718:18 209.13159:99 209.15399:338 209.41460:28 210.07265:24 210.08144:62 210.09540:16 210.10756:16 210.12239:26 210.15640:19 210.16505:17 211.05244:16 211.07352:28 211.08565:39 211.10114:18 211.14148:175 211.32790:17 212.15086:36 213.03889:18 213.11848:16 213.15152:67 213.16479:277 213.17494:99 214.16118:122 214.17546:72 215.14041:489 215.17871:399 215.19295:66 215.64339:21 215.98163:18 216.14070:32 216.15100:54 216.18129:59 216.19759:18 216.55217:16 217.06734:19 217.12578:138 217.15321:470 217.16698:189 217.18317:93 217.19496:328 218.04645:20 218.12817:45 218.15805:81 218.18774:23 218.19762:38 219.08028:18 219.12679:50 219.14047:124 219.17406:503 219.18379:158 220.08179:24 220.10498:16 220.14586:54 220.16870:16 220.17670:56 220.21294:21 220.49840:30 220.74487:17 221.04318:53 221.07001:18 221.08180:29 221.09111:18 221.11639:65 221.15105:1955 221.19252:115 221.21367:16 221.77751:20 222.08760:16 222.09619:17 222.14473:61 222.15379:220 222.20988:16 223.05415:45 223.07846:16 223.08775:17 223.11954:17 223.13306:42 223.14211:90 223.17046:280 223.18105:165 223.20767:100 223.21851:26 224.06223:26 224.16048:19 224.18250:18 225.03709:21 225.05032:16 225.13245:101 225.15491:97 225.16505:130 225.98015:16 226.07240:36 226.15985:37 226.18079:18 226.99474:16 227.02898:16 227.03804:20 227.05766:38 227.13313:91 227.14561:204 227.17461:151 227.18536:54 228.13719:16 228.14555:44 228.17574:21 228.19032:44 228.93571:17 228.96919:37 229.07930:41 229.08754:18 229.12256:17 229.13358:18 229.15218:135 229.16040:365 229.17967:94 229.19395:71 229.98227:25 230.15033:17 230.16322:39 230.19000:19 230.20320:26 230.94359:17 231.10690:19 231.13614:171 231.17439:3134 231.20605:118 231.22102:134 232.02617:22 232.09595:21 232.12000:35 232.14305:35 232.17203:433 232.18985:89 232.20876:67 232.22841:16 233.04381:20 233.15125:733 233.18295:211 233.19456:224 233.21567:35 233.63948:23 233.98831:21 234.09325:18 234.14371:16 234.15337:36 234.19281:85 234.21419:19 234.99666:17 235.03052:17 235.12117:18 235.15179:157 235.16258:123 235.17473:179 235.19157:88 235.20485:70 236.16464:34 236.17706:35 236.20483:34 237.04735:16 237.09027:31 237.11568:18 237.12425:17 237.14450:25 237.16261:144 237.17937:359 237.19688:80 237.23065:17 237.62883:17 238.03735:28 238.07619:26 238.10184:53 238.16557:20 238.18921:56 238.19965:32 238.20959:21 239.03578:16 239.09222:16 239.11203:18 239.13663:16 239.14999:66 239.17635:187 239.18990:134 239.51787:17 239.97417:24 240.11685:21 240.18036:24 240.19063:16 241.00645:20 241.04015:25 241.07294:85 241.14719:193 241.16356:615 241.19287:140 241.91670:17 242.00180:18 242.15892:188 242.19440:21 242.20416:21 242.26689:22 242.59859:23 243.04955:18 243.06944:20 243.14493:35 243.16313:104 243.17862:204 243.20642:104 243.21793:22 243.96465:16 244.16753:44 244.17683:58 244.18921:16 244.23235:19 245.05704:17 245.13953:18 245.15147:66 245.17647:51 245.19180:210 245.21106:22 245.55299:23 245.96536:22 246.14395:39 246.16644:18 246.19164:56 246.20427:29 247.17253:428 247.19792:44 247.21213:72 247.27330:16 247.94846:21 247.96066:22 248.06836:16 248.16293:50 248.17337:66 248.19304:36 248.20808:20 249.05626:52 249.07663:33 249.18340:2834 249.22240:128 249.23518:16 249.53462:19 250.15067:16 250.17615:109 250.19217:489 250.22845:23 251.04568:20 251.05336:42 251.13455:24 251.16872:98 251.17943:93 251.19653:297 251.21138:41 251.26111:16 252.05446:16 252.13063:18 252.15053:19 252.17220:34 252.18761:19 252.20155:33 253.06123:23 253.09492:16 253.10756:18 253.14009:46 253.15875:146 253.16838:77 253.18535:97 253.20003:143 254.02785:33 254.15768:20 254.19426:39 254.20477:20 255.04170:18 255.06102:144 255.07590:65 255.11920:16 255.16470:84 255.17409:221 255.18790:149 255.21397:17 255.41870:17 255.69058:16 255.81699:18 256.07910:16 256.09296:21 256.18027:38 256.20627:24 257.06387:21 257.07733:34 257.09277:16 257.13730:16 257.15775:150 257.18814:2018 257.21820:89 257.49744:18 258.12689:16 258.15860:25 258.17651:79 258.19525:420 258.41647:20 259.07791:57 259.12421:19 259.15460:131 259.17114:938 259.20712:215 260.01056:16 260.06393:18 260.08505:75 260.10089:26 260.16574:69 260.18396:53 260.21152:16 260.99561:19 261.04544:17 261.08923:21 261.11298:16 261.13083:22 261.16910:100 261.18509:329 261.21252:87 261.22775:48 262.08249:16 262.22174:17 263.12393:17 263.14459:52 263.16516:31 263.18005:99 263.20160:35 264.06403:16 264.14529:36 264.17764:67 264.19412:36 264.20850:21 265.15311:63 265.17987:83 265.19516:178 265.21701:20 266.20166:16 267.02930:16 267.06995:18 267.09628:19 267.12079:16 267.14243:36 267.16946:125 267.18463:80 267.20874:128 267.22516:53 268.09885:16 268.15930:16 268.19467:16 268.21683:74 269.04953:14 269.06500:125 269.08054:41 269.10388:58 269.12097:17 269.15677:16 269.18436:346 269.20126:89 269.22247:33 269.25000:17 269.52887:19 270.05255:17 270.06854:17 270.12830:19 270.14148:16 270.17365:57 270.18405:35 270.23163:16 270.99820:22 271.05945:57 271.08270:21 271.15195:16 271.17230:185 271.20984:117 272.01920:28 272.16711:54 272.17618:17 272.20197:96 272.23413:25 273.17297:171 273.18555:230 273.20938:39 273.22116:38 273.23566:39 274.05450:21 274.09473:19 274.18298:21 274.19632:39 274.98529:18 275.01138:17 275.09253:18 275.12723:25 275.16925:48 275.19006:92 275.20294:163 275.22794:19 275.24683:38 276.21393:16 277.10468:34 277.11877:18 277.15396:18 277.18771:120 277.21332:113 277.63690:26 278.07733:27 278.20261:20 278.87830:16 279.04352:42 279.05243:16 279.09982:19 279.11740:23 279.17838:20 279.19009:18 279.20355:35 280.09161:21 280.12680:16 280.22717:21 281.04730:18 281.07541:26 281.13400:16 281.17374:48 281.19119:133 281.21936:23 281.23364:75 281.97937:16 282.09268:16 282.19138:37 282.20258:40 283.06619:53 283.16885:17 283.17719:28 283.19220:46 283.20605:206 283.23889:19 283.28839:19 283.80246:18 284.07916:16 284.20868:52 284.22913:16 284.24368:20 285.00278:21 285.05457:36 285.06866:47 285.07999:16 285.18558:239 285.21780:263 285.23114:215 286.05759:37 286.10657:34 286.18784:92 286.23041:68 286.97781:18 286.99756:20 287.04819:18 287.06635:59 287.08630:81 287.18100:52 287.19370:263 287.21091:196 287.23959:21 287.26126:17 287.43161:17 287.98083:20 288.07889:17 288.12860:17 288.18042:41 288.20453:98 289.10507:27 289.12643:21 289.18106:16 289.20157:59 289.22052:96 289.23782:19 290.20691:58 291.09332:18 291.13583:16 291.16324:16 291.19818:69 291.21237:22 291.24133:41 292.07101:16 292.17822:19 292.20129:23 292.96359:18 293.18112:17 293.20187:18 293.22507:91 293.24069:36 294.19037:68 294.25296:17 294.94363:16 295.19119:75 295.20773:210 295.23334:117 295.25580:18 296.10135:42 296.20862:20 296.21887:37 297.03473:16 297.06137:18 297.18253:68 297.21872:129 297.23267:83 297.24521:16 297.26392:20 298.06046:18 298.97397:21 299.07687:22 299.10571:16 299.19849:296 299.23834:129 299.31512:19 299.36026:18 299.96786:21 300.18860:18 300.20367:107 300.22400:16 300.23438:16 301.21582:290 301.25266:17 302.21487:16 303.03387:36 303.06610:17 303.08331:70 303.15570:16 303.18668:21 303.21011:16 303.23145:35 303.25082:38 304.05820:16 304.07059:18 304.08472:16 304.09988:22 304.20911:23 304.22348:17 305.02414:16 305.06436:80 305.07703:324 305.09448:333 305.19147:23 305.20248:37 305.22232:60 305.26273:25 306.09076:89 306.11594:19 306.17377:21 306.31363:16 307.05771:20 307.08591:17 307.10211:16 307.15491:16 307.18619:21 307.20438:33 307.23175:106 307.24506:51 307.26273:16 308.10394:17 308.20081:23 308.21518:17 308.71152:21 309.01389:22 309.16776:42 309.19949:33 309.21826:161 309.24014:17 310.08902:16 310.11758:19 310.16983:19 310.21375:60 310.24316:20 310.97702:21 311.18726:16 311.20285:35 311.22379:40 311.24075:73 311.25992:51 311.84296:16 312.08691:18 312.21042:16 312.26010:23 313.19302:18 313.21881:364 313.23816:70 313.25253:15 313.27069:30 314.12445:16 314.13583:18 314.20047:20 314.22012:53 314.24164:18 315.01251:19 315.12671:23 315.19214:18 315.23117:160 315.25259:17 316.02887:20 316.22672:34 317.02771:17 317.03949:18 317.13666:18 317.21017:42 317.26877:17 318.06479:17 318.20340:17 319.01294:20 319.09113:18 319.16678:22 319.24261:16 320.10593:18 320.21558:16 321.07516:98 321.09039:53 321.16245:16 321.17584:43 321.19492:16 321.21198:42 321.22604:70 321.25461:37 321.71945:33 322.08084:18 322.09793:16 322.26721:16 323.07089:52 323.09280:261 323.10596:77 323.12274:18 323.16226:22 323.22321:42 323.24268:100 323.26981:45 323.28262:17 324.00391:16 324.02588:16 324.10239:50 324.23611:25 324.27277:19 324.32092:21 324.72040:18 325.00836:20 325.10468:35 325.17395:39 325.20273:17 325.22867:40 325.25040:188 325.26669:132 325.71368:63 326.15973:16 326.22174:19 326.24643:30 326.25760:74 326.58255:16 327.10733:16 327.15985:17 327.22290:185 327.24326:153 328.10825:16 328.16534:16 328.22641:16 328.27246:18 329.10849:16 329.18350:36 329.20325:17 329.22241:16 329.24323:157 329.25671:62 329.62671:25 330.08514:19 330.25351:71 331.05603:28 331.25681:47 331.28867:18 332.08234:17 332.11780:16 332.15186:25 332.17282:18 333.07037:16 333.21445:19 333.27365:39 334.02676:17 334.26447:16 334.49854:23 335.13409:16 335.17957:19 335.21555:16 335.22699:19 335.24536:51 335.27533:102 335.52081:25 335.76816:17 336.01401:27 336.03641:17 336.15115:22 337.06885:17 337.11533:16 337.14355:54 337.17288:21 337.19116:16 337.24081:56 337.25668:38 337.28549:18 337.86429:25 338.22821:18 338.26935:20 339.08005:62 339.09525:55 339.12006:62 339.19394:22 339.20514:19 339.23886:32 339.25854:53 339.27515:17 339.29987:17 340.10138:34 340.11774:22 340.17078:23 340.20493:16 340.27594:32 340.28964:43 341.00452:22 341.10315:16 341.22440:45 341.23663:76 341.25568:86 341.27325:44 342.23486:22 342.24927:22 342.27457:18 343.09921:25 343.12210:37 343.16757:22 343.26056:38 343.27985:16 344.21307:17 345.08435:24 345.20117:21 345.25574:16 345.26776:17 346.15366:23 347.09857:16 347.17896:56 347.20856:21 347.23862:35 347.70053:16 347.95361:26 347.96884:16 348.08319:17 348.13312:16 348.20023:40 348.28259:19 348.97293:25 349.24677:52 349.29572:39 349.98492:16 350.03220:16 350.12662:36 350.15219:36 350.20056:16 350.22717:31 350.23911:19 350.25925:32 350.27448:21 350.30920:23 351.08786:38 351.11188:56 351.16376:34 351.17957:16 351.31140:17 352.09906:16 352.14200:20 352.57291:29 353.12222:45 353.16772:16 353.19699:17 353.21881:37 353.24411:70 353.26843:20 353.27826:41 353.29190:33 354.16061:22 354.18442:18 354.20996:16 354.23517:36 354.25034:30 354.27631:34 355.05688:36 355.13373:16 355.14737:18 355.16763:65 355.21667:23 355.25494:94 355.28668:19 355.99704:16 356.18082:16 356.19904:32 356.26071:18 357.09100:19 357.11142:67 357.15222:19 357.18146:35 357.21698:14 357.23312:66 357.25513:26 357.70761:19 358.11142:17 358.12622:17 358.14789:17 359.00452:16 359.06830:17 359.09848:16 359.17023:40 359.18756:42 359.25977:36 360.15009:25 361.15622:16 361.20279:16 361.28625:96 362.13242:48 362.19568:17 362.28668:18 363.13657:16 363.17090:34 363.24155:46 363.26468:71 363.27753:65 363.31039:33 363.60315:23 364.25827:46 364.32135:18 364.78171:17 365.00635:25 365.06793:40 365.17566:34 365.20239:47 365.21625:16 365.24207:18 365.25601:16 365.27255:21 365.31049:46 365.33286:18 366.12775:23 366.18710:22 366.28555:39 367.07285:18 367.25574:74 367.28760:21 367.30353:16 367.32660:16 368.24643:23 368.26279:28 368.32135:20 369.11273:16 369.18280:59 369.27124:37 369.37494:18 370.06372:24 371.14731:16 371.21234:18 371.29822:21 372.21298:25 373.10681:16 373.13492:57 373.19342:40 373.24496:16 374.12198:21 374.34174:18 375.07117:17 376.14206:18 377.01099:16 377.09100:20 377.16238:24 377.20047:38 377.28015:104 377.29736:168 377.32645:35 378.19977:17 378.29596:16 378.99963:16 379.04208:18 379.11234:22 379.19638:22 379.21634:117 379.28625:119 379.30634:236 379.58563:19 380.08829:17 380.11386:23 380.21237:52 380.27365:16 380.30450:63 380.31943:29 380.34131:16 381.21378:16 381.23907:36 381.27435:92 381.30023:79 381.31812:115 382.28256:21 382.30237:54 383.14395:26 383.16953:18 384.22302:31 385.12390:16 385.15353:17 385.28644:37 385.30661:107 386.31262:17 386.32956:17 387.17831:19 387.20880:16 387.28836:22 387.31604:22 389.07574:37 389.11908:18 389.14392:22 389.16116:17 389.17828:18 389.23080:19 389.30283:24 389.31757:85 389.34259:19 390.32941:16 391.04785:40 391.09818:18 391.20016:47 391.21939:23 391.29559:19 391.31091:16 391.32813:17 391.93286:16 392.18405:16 392.21671:36 393.02429:18 393.08096:16 393.18793:34 393.20682:17 393.22180:19 393.30057:38 393.33124:18 393.34445:20 394.08585:22 394.17410:23 394.20319:22 394.22116:41 395.17911:17 395.19904:44 395.22037:19 395.28564:262 395.30960:212 395.33752:16 395.90298:16 396.29544:206 396.32028:45 396.74976:23 397.17526:18 397.29086:206 397.30801:548 397.34387:33 397.49481:18 397.86145:21 398.15054:20 398.29550:46 398.31516:206 398.33371:40 399.10492:30 399.11725:15 399.15894:16 399.17401:18 399.21915:23 399.23856:44 399.25690:38 399.29129:59 399.31860:73 399.33862:17 399.84500:16 400.04105:23 400.13324:16 400.32687:68 401.29831:61 401.32526:326 402.31949:50 402.33533:24 402.35422:17 403.02609:19 403.15149:54 403.28094:16 403.29993:18 403.31876:38 404.12384:35 404.19855:20 404.21500:16 404.29657:22 405.11053:36 405.15814:24 405.25720:24 405.31717:28 405.33640:44 405.34930:17 405.37607:38 406.20218:21 406.22562:22 406.30450:18 406.32239:25 407.23099:21 407.25455:146 407.30557:105 407.33060:423 407.36102:68 408.03378:17 408.18094:16 408.21567:17 408.26501:41 408.31693:50 408.33267:25 408.35297:16 409.17578:16 409.29080:20 409.30844:18 409.35101:143 409.81970:16 410.01648:19 410.18347:18 410.34915:20 410.93436:18 411.20569:16 411.23541:18 411.28522:36 411.32718:126 411.36505:18 411.79431:16 412.32898:25 412.35654:50 413.13242:17 413.22360:16 413.24088:17 413.29318:31 413.31851:123 414.09183:16 414.19205:16 414.28116:17 414.30042:18 414.31430:54 415.20984:19 415.29971:16 416.60135:26 416.71222:18 416.95270:16 417.10703:19 417.22656:34 417.28964:16 417.31467:133 417.33005:54 418.14154:17 418.20178:20 418.22363:22 418.30820:72 418.32761:39 419.12531:18 419.13931:29 419.19858:17 419.33112:2552 419.69553:19 419.73376:32 419.91891:21 420.11227:16 420.19281:22 420.32050:254 420.33902:825 420.36197:159 420.38684:17 420.41852:16 421.19836:23 421.33081:104 421.34705:152 421.38083:17 422.09882:16 422.28705:16 422.30624:16 422.33276:24 422.34918:65 422.36288:17 423.30136:72 423.32260:99 423.34283:201 423.37073:213 424.05765:21 424.14685:16 424.24966:19 424.30743:23 424.33224:88 424.36221:137 424.39761:19 425.08719:17 425.22357:22 425.31885:215 425.33795:609 425.35770:442 425.38333:40 426.02982:22 426.07733:42 426.20502:42 426.24536:19 426.33020:104 426.35309:184 426.41415:16 427.11560:19 427.18472:16 427.32297:62 427.34506:174 427.36356:85 428.20911:16 428.30164:40 428.33640:21 428.36115:51 430.32458:21 431.13083:19 431.22742:57 431.24857:28 431.28140:23 431.34698:26 431.65610:17 432.11496:16 432.14966:17 432.29633:25 433.08481:17 434.09381:19 434.28076:27 434.98535:30 435.06879:18 435.18076:22 435.29639:147 435.31750:754 435.33865:615 436.16992:36 436.32190:360 436.35583:86 436.57538:17 437.02606:17 437.16766:16 437.34113:8510 437.43921:18 437.69006:16 437.75513:26 438.34476:2766 438.37051:473 438.62497:17 439.13528:18 439.15887:18 439.17270:23 439.25159:20 439.32825:57 439.35696:840 439.44077:16 440.11108:19 440.12808:19 440.35703:155 440.40317:20 441.31265:58 441.34091:194 441.37311:63 442.17416:36 442.32742:18 442.34344:20 442.37671:46 443.04999:17 443.17526:16 443.24692:42 443.29410:17 443.35455:121 443.37225:38 444.07236:16 444.19574:41 444.25934:17 444.32004:17 444.34930:78 444.38251:43 444.48730:27 445.07901:41 445.14972:35 445.20816:38 445.22629:16 445.25735:16 446.02072:16 446.29794:16 447.17303:16 447.19144:16 447.20990:16 448.21521:26 448.23553:20 448.31879:19 448.61301:16 449.25226:18 449.27280:21 449.32816:18 449.37439:19 450.11389:25 450.26447:22 450.71729:18 451.05563:17 451.27151:29 451.67368:16 452.32144:21 452.40198:19 453.16568:17 453.23380:38 453.33710:5002 454.02155:16 454.34457:1518 455.24173:16 455.26993:21 455.28946:19 455.34686:6275 455.36893:2693 455.65427:17 456.23709:19 456.31696:93 456.35504:2314 456.38263:351 457.05887:16 457.12988:16 457.17984:16 457.20483:16 457.26016:16 457.32397:17 457.35925:663 457.40723:61 457.97925:20 458.32382:20 458.36288:117 459.16895:17 459.24802:26 459.33615:16 460.10468:16 460.16553:16 460.27496:16 461.21344:16 461.24271:16 461.80939:27 461.90839:20 462.26453:16 463.05084:18 463.33536:38 464.03165:16 464.35382:20 465.17490:20 465.20874:19 465.33420:19 466.18698:33 466.23367:36 466.35989:23 466.98770:17 467.07932:20 467.19794:41 467.22980:18 467.24695:16 467.32782:16 468.23773:28 468.30466:18 468.95242:18 469.08768:18 469.32932:33 469.35153:18 470.15158:25 471.17438:16 471.21875:16 471.34024:1710 472.32959:198 472.35147:762 472.38794:17 473.14728:25 473.34366:720 473.38181:465 474.18903:21 474.26810:23 474.35873:323 474.38474:199 474.40140:48 475.03751:27 475.14273:18 475.20023:16 475.35999:16 475.38724:78 476.14645:20 477.09930:18 477.61731:23 478.10873:18 478.29813:19 478.77716:16 479.12866:64 479.14346:104 479.16824:46 479.25809:23 479.31082:19 479.34814:16 479.68912:19 480.04721:18 480.12567:44 480.16165:32 481.08957:23 481.22284:22 481.30869:16 482.13980:21 483.07031:16 483.23880:33 483.27182:16 483.32257:17 484.07977:23 484.18915:20 484.25754:18 484.39551:20 485.05692:19 485.15414:25 486.22729:17 486.34186:17 487.15155:18 487.33282:21 488.11697:19 488.21494:23 488.95218:18 489.19879:16 489.24011:39 489.32590:32 489.35226:214 489.37405:78 489.39227:55 490.22491:34 490.32516:16 490.36325:124 491.16559:18 491.20773:20 491.24033:16 491.34067:26 491.74942:34 491.98969:18 492.18881:16 493.32605:16 494.19000:23 494.29498:19 494.93301:19 495.11972:39 495.23706:19 495.28378:37 495.34601:16 495.90924:19 496.13000:16 496.93018:16 497.08621:25 497.67084:21 498.04495:21 499.08084:16 499.23264:18 499.26096:19 499.28571:18 501.10846:33 501.16864:16 501.19833:19 501.23288:17 501.28384:22 501.33209:32 501.58203:18 502.17297:32 502.89752:17 503.04807:16 503.26498:18 505.08698:48 505.14212:16 505.24469:16 505.27142:33 505.38181:19 506.15173:16 506.19565:24 506.28976:17 507.17975:16 508.01508:17 508.09586:16 508.17337:35 508.21121:16 509.33871:16 510.11569:16 511.25143:20 511.28464:18 511.38577:18 512.03650:22 512.15283:18 513.24463:16 513.34991:18 514.08752:18 514.16010:17 514.22266:21 514.60278:22 515.11627:17 515.33716:17 515.37750:18 516.75171:19 517.19092:36 517.30023:17 518.30969:42 518.36774:24 519.09021:16 520.05280:16 520.13269:16 520.33789:16 520.97369:17 521.23743:16 521.28973:22 521.34534:18 522.21643:20 523.15442:16 523.28723:50 524.16534:16 524.37329:18 525.05945:22 525.13678:22 525.16058:20 525.31213:34 526.19202:25 526.37238:16 526.98785:21 527.79639:19 528.20007:16 528.22882:22 528.28412:16 529.06531:21 529.24323:19 529.37378:18 530.27716:19 531.27948:16 531.36908:34 532.71204:37 533.18909:16 533.70978:16 534.20740:16 535.29126:16 535.38214:19 536.31195:18 536.34882:16 536.37048:17 536.55176:18 537.12000:17 537.30121:16 538.03986:17 538.23468:32 538.35803:18 539.25372:39 539.31647:20 539.38995:18 541.06140:21 541.11121:16 541.27094:18 541.30652:20 542.13385:16 542.14545:37 543.35150:24 544.07196:18 544.16925:19 544.21637:16 544.27509:16 544.29535:24 545.66412:24 546.22424:21 546.24207:16 546.28461:21 546.34308:17 546.42548:21 547.20093:18 547.26996:57 548.11981:38 548.13953:19 549.08636:16 549.23779:35 549.28461:18 551.29114:27 551.32538:22 552.18872:21 553.31354:16 553.33356:21 553.35071:38 553.38556:23 553.47638:19 554.08856:16 554.30334:20 554.40265:16 554.78619:20 556.15149:22 557.09558:18 557.99146:16 558.13904:17 559.02386:18 559.33832:16 559.35510:17 560.19324:18 560.36029:16 561.05316:17 561.23444:20 561.27631:20 561.37799:16 562.13013:18 562.31952:33 562.38525:17 562.41675:49 563.10254:18 563.30511:25 563.35541:18 563.37665:16 563.81592:18 564.17694:56 564.28204:16 564.33533:21 565.08813:16 565.28461:37 565.35504:22 565.38586:57 566.07391:16 566.16290:23 566.28082:17 566.30920:23 566.33453:28 566.35626:19 566.49854:16 566.81775:17 566.89551:16 567.21173:16 567.24255:27 567.29285:27 567.31757:24 567.33856:18 568.25702:39 569.20343:16 569.23108:17 569.26563:22 569.33459:30 570.29968:35 570.96478:19 571.29761:39 571.33514:16 571.75189:16 573.25635:16 573.32892:16 573.34595:16 573.46185:20 574.49774:21 575.11768:18 575.21460:16 576.36108:16 577.13312:19 577.32117:69 577.36218:182 577.40295:16 578.01898:17 578.14557:16 578.33221:17 578.36987:140 578.40118:21 579.01630:16 579.21655:17 579.25281:18 579.37091:16 579.99786:18 580.05042:16 580.28174:18 580.38123:50 581.34930:16 581.38177:103 581.41681:20 582.31909:18 582.40204:17 582.43323:17 583.08087:16 583.25262:17 583.30585:33 583.36517:33 583.40363:18 583.45282:18 584.21393:23 584.27185:21 584.37250:19 584.77344:19 585.10010:24 585.19904:16 585.29669:20 585.36401:17 585.74689:25 585.80615:27 586.09393:19 586.18341:21 586.32611:18 586.46765:16 587.30725:23 587.38336:16 588.31342:22 589.62634:21 590.33429:18 591.77472:19 593.05786:16 593.34576:63 593.88544:17 594.11572:16 594.25262:19 595.36090:1143 595.40656:53 596.18939:16 596.27283:18 596.30902:17 596.32990:77 596.35785:229 596.38434:308 596.48553:17 597.09857:16 597.36761:130 597.41296:57 597.90674:16 598.06024:23 598.36957:17 598.41846:25 599.33685:16 599.38623:70 599.42407:17 600.39166:16 602.36951:33 602.79651:16 603.41144:16 604.28809:17 604.35571:16 604.48474:19 605.08191:16 605.98700:16 606.27039:28 606.98865:24 607.33002:16 607.34869:20 608.21265:32 608.32385:21 609.19421:18 609.26996:49 609.31891:16 609.33783:16 609.66577:17 610.27808:16 610.32300:16 610.34521:18 611.10205:21 611.30292:22 611.32629:68 611.35980:338 612.15283:39 612.31348:20 612.34235:76 612.37744:51 613.32745:69 613.36731:1445 613.39581:602 613.70361:16 614.20911:26 614.35309:263 614.39020:380 614.41608:60 614.68512:16 615.32062:21 615.37378:133 615.41125:81 615.45007:19 616.09387:29 616.35364:17 616.38611:17 616.56213:28 617.10498:36 617.23236:19 617.27094:16 617.37299:34 618.39496:19 619.39398:17 622.23273:44 622.37500:22 623.02094:18 624.28284:17 625.33350:20 625.73706:19 626.19379:34 626.25879:19 626.46423:21 627.42102:17 628.39856:17 629.30640:16 629.33472:102 629.35541:181 629.38770:194 629.56232:16 630.32599:19 630.36121:196 630.40649:147 631.12762:17 631.37891:768 631.40558:488 632.34296:34 632.38251:371 632.41626:88 632.98608:19 633.23145:42 633.33038:23 633.39520:146 633.42743:38 633.45667:22 634.25409:23 634.33319:24 634.38702:16 634.42200:16 634.78650:20 635.30865:29 635.36951:18 635.39154:79 635.43213:90 636.31775:26 636.35278:19 636.39227:35 636.41821:22 636.45435:34 636.94733:21 637.47119:16 638.42590:17 638.63715:25 639.07855:20 640.14935:20 640.33746:16 640.36212:19 640.97412:16 641.03540:17 641.15753:16 641.31622:61 641.42035:16 642.24762:16 642.27570:32 643.35614:18 643.38214:41 644.26776:18 644.90662:17 645.19806:19 646.12299:16 646.29517:22 646.98828:16 647.37714:361 647.41553:42 648.37018:76 648.40063:17 649.06482:18 649.35236:45 649.38629:289 649.40790:181 649.44055:19 649.76654:25 650.33344:21 650.36444:33 650.39148:60 650.42126:82 651.36865:17 651.40717:33 651.43353:17 652.34283:18 652.40601:16 652.79437:20 653.32697:35 653.74719:16 654.25775:19 654.51331:19 655.40985:17 655.45062:19 656.18451:17 656.37549:16 657.38092:16 659.22833:20 661.26544:27 661.32849:16 661.42493:33 662.12878:16 662.21747:33 662.93561:23 663.01642:17 663.19495:74 663.33533:20 663.40283:23 663.77173:16 664.22089:16 664.24860:17 665.32391:36 665.38745:136 665.41559:127 666.36957:89 666.40027:79 667.05652:16 667.38147:39 667.76563:47 667.81421:20 668.33704:38 669.30609:16 669.34448:16 671.33527:33 671.51398:20 672.53644:19 674.28961:16 674.70740:21 675.10284:17 675.39337:19 676.24744:16 678.10468:23 678.20685:17 678.26306:22 678.34052:18 678.36414:18 678.58807:16 679.02417:21 679.18506:19 679.26221:22 680.15833:32 680.18573:16 680.21930:22 680.39911:19 680.42468:25 680.45831:22 680.54047:19 681.38507:18 682.20868:58 682.25970:16 682.29340:16 682.33728:19 683.34277:21 684.16724:17 684.21820:16 684.29944:16 685.21790:18 686.25555:16 687.16010:19 687.28296:20 689.19141:20 689.28796:18 689.49561:20 690.95667:17 691.32654:23 691.75409:17 693.48456:23 694.14233:18 694.18329:20 694.20996:19 695.26935:18 697.19727:16 699.47546:17 701.33936:24 701.37305:16 701.40271:16 701.46021:38 701.60992:18 702.06915:17 702.09344:16 702.39764:19 702.51752:16 703.05792:16 703.43134:16 704.22992:38 704.37640:18 705.68201:32 705.92584:17 706.39508:17 707.30353:16 707.37689:32 707.41833:17 708.31079:19 709.17871:17 709.19824:19 709.79132:16 709.95813:16 710.29944:23 711.35132:18 711.97736:19 712.15912:20	28854.4	27854	20842.5	66930.3	37686.3	9871.4	13608.3	54131.2	33198.6	33022	56631.3	38073.5	50787.6	44086.4	36912.7	25410	19785.4	55845.8	27162.6	57694.6	28362.6	16032.1	36222.1	27371.5	22968	29777.9	42737.4	43628.8	19549.2	33034.3
24604	4.616	811.454	no MS2: Hederagenin base + O-HexA-Hex	[M+H]+	C42H66O15	Triterpene saponins	null	13816.4	19532.6	11001.2	8557.53	29487.4	2679.92	9742.69	32706.5	8064.25	12422.7	18703.6	30851.8	27431.6	27092.9	18317.7	13087.4	17726.6	15878.8	16816.7	12579.4	26658.5	17081.9	22268.7	16916.1	22167.7	27449.3	37760.6	28468.1	19322.1	26470.1
24605	9.771	811.454	no MS2: Hederagenin base + O-HexA-Hex	[M+H]+	C42H66O15	Triterpene saponins	null	8028.61	7178.81	1232.09	12561.4	5456.34	3874.87	2949.8	5476.3	466.444	18058.3	11948.7	3515.55	5572.46	7235.49	6108.21	1647.04	3347.73	8852.47	3849.93	4815.28	2945.69	3056.22	2412.13	2522.12	3403.32	1848.33	2887.74	4594.03	3704.92	1829.28
24606	11.898	811.462	no MS2: Hederagenin base + O-HexA-Hex	[M+H]+	C42H66O15	Triterpene saponins	null	8291.21	3451.89	632.646	1251.89	2565.31	8165.18	5497.6	4122.41	5584.69	4237.54	2107.84	6226.07	4816.3	7627.39	4751.11	2825.15	6889.28	8772.78	4043.95	5911.42	7796.72	3173.39	6511.54	5264.17	3888.96	6663.74	5110.4	4164.89	6012.17	3525.89
24607	11.281	811.47	Unknown	[M+H]+	null	null	null	7242.77	1785.78	2652.57	1531.1	3055.02	4072.64	5855.07	17222.2	5559.28	12040.6	12601	4859.61	3285.88	1793	3125.88	4395.24	8015.51	8654.69	6481.68	3059.56	4917.27	4369.06	2998.84	1999.96	3964.93	8907.13	13867.5	5750.49	5313.39	8318.46
24608	9.301	811.475	no MS2: Vinblastine	[M+H]+	C46H58N4O9	Vinca alkaloids	null	9753.76	15775.4	2609.36	40518.8	13239.8	4820.93	8879.15	51193	51301.1	73895.8	11690.7	6630.42	17819.3	12028.9	43658.2	1710.17	4997.13	16795	12182.7	11195.8	2183.06	4413.18	4551.45	8621.91	2122.81	5872.04	8510.21	5734.72	3036.04	1594.18
24609	14.728	811.48	no MS2: Hederagenin base + O-HexA-Hex	[M+H]+	C42H66O15	Triterpene saponins	null	6494.29	4297.25	3441.88	4297.35	2922.99	3807.04	7859.58	11740.4	7138.19	12372.2	6834.72	8736.29	1511.39	5448.51	7355.95	5422.85	4488.31	2058.59	4696.43	6957.27	2400.4	6132.02	3492.94	8098.27	6517.97	6697.6	8902.66	8670.78	9347.67	8431.68
24610	10.962	811.499	Unknown	[M+H]+	null	null	101.02143:185 101.05699:17 101.06966:28 101.14761:17 101.62073:23 102.06817:19 102.09491:29 102.31973:22 102.43246:16 102.77776:26 102.79800:19 103.03167:20 103.04507:25 103.06857:16 103.07481:16 103.09936:33 103.11800:18 103.48221:18 103.56214:18 103.71622:16 103.92620:16 104.10614:12142 104.12408:42 104.13184:25 104.27625:21 104.47165:16 105.06371:217 105.06985:566 105.10345:84 105.11100:65 105.32494:25 105.63122:22 105.88648:18 106.02528:17 106.07066:53 106.38557:21 106.88010:18 106.92634:18 106.98866:29 107.04669:120 107.05247:34 107.07936:141 107.08836:451 107.17577:29 107.84666:17 107.88991:24 107.89638:27 107.95459:16 108.04623:19 108.08011:16 108.08862:52 108.12207:18 108.34650:24 108.37112:17 108.63829:19 108.84674:18 108.90469:26 109.02327:34 109.03202:113 109.06120:41 109.06767:87 109.09880:817 109.34174:16 109.36397:23 109.40525:16 109.46885:16 109.98771:19 110.00181:16 110.03719:18 110.06783:20 110.09996:73 110.12501:17 110.21401:19 110.31979:16 110.42352:19 110.81378:25 110.97598:32 111.03454:17 111.04574:18 111.07943:164 111.09835:36 111.11169:37 111.12261:16 111.16351:16 111.54037:18 111.95649:27 112.22132:20 112.82066:16 112.82716:22 112.98490:18 112.99751:44 113.04853:18 113.05701:22 113.06538:21 113.08533:30 113.10658:23 113.11306:21 113.43019:19 113.43623:19 113.74698:16 113.86524:19 114.15971:16 114.27392:16 114.38373:17 114.76227:33 114.99315:17 115.03709:59 115.04682:18 115.05748:19 115.37767:20 115.74873:16 116.03113:16 116.05469:17 116.90134:22 116.97462:16 117.05287:18 117.06779:355 117.08535:21 117.50862:16 117.68351:21 117.88115:22 118.08051:42 118.10377:22 118.11567:19 118.12420:84 118.13958:18 118.26136:17 119.02778:18 119.05359:45 119.08543:925 119.40377:18 119.64075:17 119.81627:17 119.94078:37 120.06924:27 120.08890:25 120.27306:25 120.41283:17 120.48795:20 120.62064:19 120.62878:18 120.65939:16 120.96134:47 120.96642:53 121.03180:16 121.05642:54 121.06830:22 121.09280:155 121.10213:710 121.17065:19 121.36098:16 121.42904:20 121.54174:22 121.72137:21 121.77512:16 121.89148:18 121.99086:20 122.04108:18 122.06542:46 122.07625:36 122.09534:195 122.10688:40 122.41714:17 122.72070:19 122.79601:17 122.89178:17 122.96112:25 122.96980:35 123.00663:17 123.01530:40 123.04215:88 123.05102:21 123.07974:51 123.09040:52 123.11105:143 123.11884:247 123.22515:17 123.99438:16 124.07448:52 124.08441:17 124.11169:19 124.12390:16 124.18661:18 124.55650:37 124.59599:16 124.67323:16 124.91267:16 124.94617:23 124.95634:16 124.99880:92888 125.03690:36 125.06316:19 125.07886:23 125.09287:144 125.18938:17 125.26727:16 125.31991:21 125.69983:38 126.00101:446 126.01340:67 126.04067:20 126.05311:28 126.16385:17 126.37434:19 126.39602:20 126.47751:16 126.79218:39 127.03654:438 127.04636:72 127.06094:16 127.07298:44 127.10876:57 127.15717:22 127.34428:25 127.48506:29 128.04138:42 128.05617:14 128.06258:23 128.44893:19 128.52991:26 128.88503:16 129.04626:53 129.06067:22 129.06963:163 129.07660:78 129.91180:21 129.94012:17 130.07697:18 130.15973:19 130.21429:18 130.35091:16 130.39723:19 130.49960:45 130.95110:25 131.03879:16 131.05571:18 131.08209:740 131.14288:26 131.15512:19 131.17955:20 131.29898:26 131.85962:16 131.93274:16 131.95935:16 131.96989:34 132.08810:109 132.19679:16 132.32292:16 132.45331:16 132.48004:16 132.48672:20 132.73946:18 132.83777:26 132.87668:36 133.04146:18 133.05003:49 133.05716:60 133.06514:39 133.07140:15 133.10034:1006 133.19717:23 133.23064:20 133.23761:18 133.49059:16 133.63136:16 133.66142:20 133.76347:22 133.92143:25 133.97260:17 134.00420:18 134.06773:18 134.08641:20 134.10503:63 134.20085:16 134.42136:22 134.46193:44 134.67035:17 134.71724:33 134.90143:21 134.95653:17 134.97450:173 134.98331:607 135.00685:21 135.02364:18 135.03979:26 135.04698:21 135.07433:132 135.08011:58 135.11732:715 135.22214:26 135.40302:45 135.45760:22 135.56464:20 135.62643:17 135.69350:21 135.71999:24 135.76813:20 136.01955:17 136.04172:16 136.07005:23 136.07890:37 136.12529:76 136.26889:24 136.33888:19 136.64160:22 136.99001:17 137.05086:26 137.05925:44 137.06450:14 137.09354:225 137.10130:58 137.12952:138 137.17783:18 138.00195:16 138.08720:52 138.09613:20 138.12434:20 138.13567:25 138.34956:16 138.40233:34 139.02753:19 139.11012:108 139.14294:33 139.63222:16 139.90842:20 140.10995:27 140.17216:16 140.84648:16 141.06259:17 141.06938:17 141.08086:17 141.15984:17 141.58005:16 141.71785:21 141.97510:26 142.11905:41 142.16743:21 142.48250:39 142.52783:17 142.54411:17 142.94934:23 142.97472:23 143.00467:16 143.02347:21 143.03745:25 143.06551:23 143.08513:170 143.09915:24 143.18909:22 143.23416:16 143.56242:16 143.72684:18 143.78970:25 143.91176:18 144.07489:18 144.08545:69 144.10252:85 144.31346:17 144.45094:16 144.57774:17 144.77829:22 144.85587:16 144.97662:28 145.01189:47 145.04686:248 145.06284:18 145.09253:174 145.10123:531 145.16370:16 145.23355:20 145.32521:16 145.68094:18 146.05112:35 146.09407:17 146.10313:17 146.11760:23 146.40651:16 146.54286:19 146.56294:17 146.65211:19 146.86452:22 146.97633:388 146.98743:296 147.08012:138 147.09038:25 147.11368:539 147.14317:17 148.07762:20 148.08559:17 148.11118:22 148.23067:18 148.32205:16 148.52638:16 148.80104:18 148.93037:18 148.96921:17 149.05936:21 149.08575:42 149.09604:245 149.11560:23 149.13087:469 149.14319:75 149.84099:18 149.95865:16 150.06290:22 150.09261:29 150.10551:21 150.12003:34 150.12796:55 150.13626:30 150.40181:28 150.43758:20 150.60880:21 150.63864:17 150.72876:16 150.89992:17 150.93581:24 150.95531:109 151.00543:16 151.07837:40 151.10548:183 151.11545:88 151.12508:25 151.14098:53 151.14903:75 151.34372:16 152.07204:21 152.09953:20 152.11116:64 152.12425:24 152.15059:16 152.42516:19 152.58949:16 152.70581:21 152.89944:26 152.95752:17 152.99886:35 153.05571:24 153.08327:37 153.09918:23 153.12360:90 153.15421:18 153.19130:47 153.48889:16 153.58972:17 153.68713:19 154.03389:16 154.08832:63 154.10692:22 154.12590:37 154.49884:16 154.98708:18 155.00351:27 155.01636:71 155.06927:76 155.08083:69 155.09486:40 155.10443:141 155.11508:68 155.12769:17 156.04063:16 156.09358:22 156.10797:79 156.75671:22 156.96762:16 156.97495:27 156.98343:45 157.01494:16 157.05180:69 157.09564:104 157.10509:167 157.49825:18 157.84657:20 157.97517:18 157.98914:21 158.02608:22 158.06755:25 158.07491:33 158.09079:19 158.53296:16 158.97786:41 158.98686:16 158.99748:35 159.06244:20 159.07803:126 159.11102:243 159.11848:185 159.12541:185 159.33774:16 159.70430:19 159.96729:16 159.99402:34 160.08597:17 160.09801:66 160.11844:43 160.23891:19 160.64073:41 160.64977:22 160.67096:16 160.98038:47 161.00536:17 161.04170:24 161.08394:20 161.09720:121 161.11893:57 161.13016:415 161.14279:93 161.37775:33 161.52904:16 161.56671:17 162.00511:17 162.10014:17 162.12064:42 162.13429:17 162.14110:24 162.18730:19 162.75409:20 163.01302:405 163.02307:112 163.07581:56 163.10136:93 163.11472:137 163.14799:262 163.16171:17 163.49664:19 163.54515:16 163.83972:27 164.00900:42 164.03828:19 164.07811:17 164.10947:52 164.11845:39 164.15079:33 164.56958:18 164.98326:16 165.03271:19 165.05739:18 165.07538:35 165.09357:18 165.10414:18 165.11913:61 165.13196:63 165.16045:17 165.17220:40 165.49715:16 165.51260:17 165.58655:18 166.06190:13617 166.09378:34 166.10744:21 166.12404:32 166.13344:16 166.27727:28 166.42972:16 166.48875:25 166.63184:25 166.72298:16 166.96898:31 167.03218:35 167.04163:101 167.06291:112 167.07339:62 167.08087:36 167.10280:73 167.59631:16 168.03185:36 168.11014:28 168.14215:54 168.92044:43 169.02361:148 169.03653:20 169.05252:19 169.08597:19 169.10217:74 169.12080:42 169.38725:25 169.43500:19 169.67664:16 169.87997:26 170.02403:18 170.05945:16 170.08153:16 170.09148:29 170.10208:84 170.12138:18 170.20314:20 170.38637:16 170.59193:18 170.67900:16 170.98708:102 170.99687:102 171.01007:20 171.06094:38 171.07700:89 171.09763:31 171.11237:297 171.12682:62 171.14555:41 171.29802:16 171.93710:16 172.00319:20 172.01186:24 172.05566:19 172.07347:17 172.09068:17 172.10046:16 172.11458:16 172.12878:18 172.51857:19 172.80864:16 172.98735:90 173.00317:62 173.04430:16 173.07497:19 173.08920:42 173.09961:22 173.12206:231 173.13524:410 173.28738:16 173.38431:16 173.43204:26 173.83289:21 173.99818:20 174.08711:18 174.13068:67 174.13960:16 174.44070:28 174.53946:16 174.94429:17 175.00450:51 175.01512:16 175.03416:23 175.06042:19 175.08658:24 175.09865:47 175.11180:61 175.12082:58 175.14461:197 175.15770:47 175.61507:17 176.49370:16 176.67331:19 176.98320:16 177.00227:16 177.00917:23 177.02322:21 177.04126:19 177.10039:71 177.11345:63 177.13068:250 177.16203:64 177.17014:16 177.29860:23 177.46318:16 177.66086:16 177.70609:20 177.75398:17 177.78021:16 177.91573:20 177.95117:26 177.98607:18 178.04066:16 178.05904:16 178.12752:16 179.02895:18 179.06847:44 179.09822:38 179.11650:19 179.13750:92 179.14597:117 179.44850:17 180.01497:17 180.04007:16 180.11563:17 180.13361:19 180.14960:20 180.16620:35 180.34436:16 180.36075:25 180.63605:38 180.65172:98 180.67603:76 180.69058:121 180.70624:94 180.72368:57 180.73535:96 180.75160:17 180.75879:21 180.77940:42 180.80669:16 180.82861:21 180.84872:16 180.85771:16 180.87009:20 180.90604:18 180.97087:42 181.00868:19 181.01793:70 181.03203:174 181.04224:57 181.08768:25 181.09607:17 181.10980:16 181.11713:23 181.13681:16 181.47792:17 181.58237:18 181.97240:19 182.00983:16 182.01723:17 182.02780:19 182.05121:40 182.07681:17 182.11954:45 182.13696:16 182.15797:19 182.26723:16 182.41696:17 182.49161:18 182.63359:19 182.67630:33 182.72282:43 182.88029:17 182.91869:34 182.98145:16 183.02196:50 183.03516:59 183.05658:16 183.06830:33 183.09789:37 183.11095:109 183.12721:56 183.14034:32 183.19815:16 183.23042:17 183.35654:21 183.47078:32 183.48718:16 183.53201:17 183.59598:18 183.63120:16 183.66237:16 183.67389:18 183.68710:67 183.69792:18 183.71519:15 183.72525:73 183.75078:32 183.76852:16 183.78336:28 183.79263:15 183.81035:34 183.82513:39 183.83629:17 183.85077:32 183.86688:44 183.87881:47 183.88965:31 183.90628:25 183.91876:29 183.92786:92 183.94603:86 183.95505:138 183.96861:120 183.99722:390 184.01839:280 184.07312:2883016 184.17625:2311 184.23648:60206 184.28099:95 184.30289:57 184.31142:191 184.34145:104 184.38548:3343 184.43057:49 184.44301:16 184.45599:40 184.46680:40 184.52950:18 184.62102:16 184.65782:39 184.67026:16 184.68591:37 184.70224:33 184.74940:16 184.77684:18 184.81046:16 184.84529:17 184.86198:19 184.87810:19 184.91628:38 184.93198:21 184.93953:16 184.96680:16 184.99667:21 185.01112:36 185.02945:17 185.04359:296 185.07587:27077 185.12767:169 185.20177:32 185.21408:16 185.23701:42 185.30399:16 185.33441:17 185.34424:28 185.38429:16 185.41411:16 185.42595:23 185.49660:19 185.53621:16 185.56586:16 185.57974:19 185.60960:48 185.63022:36 185.64572:17 185.84625:20 185.85315:17 185.87958:21 185.88676:23 185.99347:20 186.04913:32 186.07123:270 186.08224:290 186.10017:70 186.11856:56 186.13737:17 186.28448:17 186.34117:21 186.45610:17 186.51328:17 186.56316:16 186.63771:25 186.73927:21 186.75481:16 186.76218:16 186.84634:19 186.98726:22 186.99420:16 187.01419:55 187.02158:20 187.04291:18 187.09210:25 187.10660:60 187.11668:34 187.14677:198 187.17978:16 187.26605:17 187.31004:16 187.32544:16 187.38826:20 187.63560:20 187.69881:25 187.71107:18 187.82600:18 187.86375:17 187.90022:16 187.95982:16 188.05937:42 188.09334:16 188.10655:19 188.11722:20 188.14595:38 188.21669:19 188.28574:18 188.40311:17 188.43382:20 188.62717:18 188.68184:23 188.76588:17 188.96461:19 189.02380:18 189.11685:17 189.12653:36 189.13396:30 189.15524:16 189.16573:83 189.23248:16 189.41197:16 189.50742:16 189.53598:25 189.58937:18 189.71698:19 189.86089:16 189.88535:18 189.98389:16 190.10243:21 190.12657:25 190.13606:21 190.53664:20 190.67972:21 190.98634:18 191.00674:45 191.01262:78 191.03767:18 191.10030:34 191.11023:59 191.13010:34 191.14305:89 191.15407:22 191.17952:65 191.19337:16 191.20375:17 191.23975:21 191.29736:17 191.43262:17 191.54643:18 191.60088:17 191.73511:19 191.85281:16 191.87743:16 192.02765:16 192.19667:23 192.24716:17 192.32489:17 192.53818:21 192.91008:19 192.96657:23 193.01192:25 193.04814:54 193.08565:23 193.11560:49 193.12437:78 193.13547:39 193.18922:23 193.24365:19 193.25945:19 193.45860:16 193.64249:16 193.67795:17 193.93175:17 194.08626:20 194.10622:34 194.11801:21 194.42126:27 194.55814:19 194.98497:16 194.99660:45 195.00920:16 195.02049:25 195.07343:54 195.08661:16 195.09943:77 195.12430:16 195.13910:72 195.16525:20 196.12985:34 196.34662:19 196.48648:20 196.84099:17 196.98576:24 197.01120:41 197.05875:19 197.07782:35 197.12135:54 197.14195:53 197.46275:16 198.00929:16 198.07408:17 198.08757:40 198.10509:16 198.13826:18 198.22090:16 198.29410:30 198.48068:17 199.02251:65 199.03281:35 199.09689:33 199.12428:16 199.13818:15 199.14995:105 199.16180:20 199.69963:19 199.75893:20 200.05765:49 200.07590:134 200.12163:34 200.14651:36 200.28366:24 200.75395:23 200.82658:17 201.00423:17 201.03523:38 201.09134:24 201.11725:42 201.13187:17 201.14320:42 201.16457:49 202.12790:25 202.15576:17 202.16786:32 202.60458:16 202.63672:31 202.92291:30 203.04002:32 203.05122:175 203.06454:42 203.12544:17 203.14397:205 203.17665:52 203.21494:19 203.39642:21 203.55457:25 203.58292:19 203.79958:16 204.07173:22 204.08223:21 204.09303:16 204.12958:40 204.14893:29 204.15700:27 204.69952:20 204.71490:17 204.89964:18 205.01781:16 205.08937:15 205.09814:19 205.15192:16 205.16742:41 205.43959:19 205.66907:16 205.75079:21 205.83636:19 205.97835:65 206.07956:20 206.16254:27 206.19965:19 206.37549:19 206.39525:19 206.53804:33 206.57481:17 206.61984:19 206.64850:22 206.74837:19 207.01738:18 207.03104:18 207.06401:26 207.07362:18 207.09090:39 207.10661:42 207.12971:100 207.14230:118 207.61943:18 207.89342:16 207.93152:17 208.06493:27 208.13737:29 208.14900:16 209.00172:21 209.02580:16 209.04283:56 209.08311:26 209.11095:27 209.12238:16 209.76364:16 209.82889:16 210.04503:23 210.07674:18 210.13483:17 210.51581:23 211.02846:16 211.08153:35 211.09201:19 211.10468:25 211.12924:52 211.15523:24 211.22092:21 211.35983:17 211.58972:16 211.69597:18 211.85110:17 211.88107:21 211.93056:18 212.00232:16 212.10307:19 212.11954:22 212.12833:26 212.21257:17 213.00601:16 213.02466:51 213.05226:16 213.08772:17 213.11823:24 213.13365:19 213.14885:14 213.15831:42 213.18164:17 213.28987:16 213.29980:17 213.46135:26 213.84386:21 214.03552:20 214.07001:18 214.12601:22 214.14456:27 214.37064:16 214.63727:29 215.01591:16 215.03197:22 215.05489:16 215.14154:63 215.15005:38 215.17896:19 215.18762:17 215.57097:18 215.64709:21 216.03743:17 216.08633:31 216.09732:16 216.12180:38 216.17419:16 216.28955:16 216.70081:20 216.90230:17 217.03462:43 217.11966:23 217.15901:84 217.17136:57 217.19380:48 217.20239:54 217.89153:23 218.09695:18 218.14774:21 218.17271:17 218.20493:17 218.87184:17 218.94441:27 219.03795:42 219.07471:17 219.11598:21 219.13039:77 219.15634:33 219.17525:772 219.18520:237 219.19823:20 219.28055:18 219.40282:21 219.91441:24 220.03033:16 220.09090:22 220.14207:16 220.18166:229 220.26143:22 220.28400:16 220.52962:40 220.55766:35 220.60809:16 220.67395:16 220.80675:18 220.87828:18 221.02473:16 221.03725:25 221.07150:18 221.09573:20 221.11002:33 221.13980:49 221.15585:79 221.18626:65 221.69231:37 221.85161:17 221.97943:42 222.08757:1219 222.12286:45 222.13658:16 222.15634:18 222.26657:17 222.45540:22 222.47346:16 222.70047:38 222.99159:16 223.05167:20 223.06520:38 223.09128:154 223.10397:51 223.12810:35 223.15236:65 223.18878:16 223.26839:18 223.40131:43 223.58768:28 223.86423:27 224.03177:18 224.09615:240 224.11101:201 224.12605:33 224.15121:41 224.51941:19 224.72043:16 224.85609:23 224.96124:17 224.96976:21 225.03690:16 225.04721:36 225.07591:18 225.09743:21 225.10831:30 225.11688:35 225.12708:26 225.14545:88 225.16580:57 225.19971:19 225.40308:16 225.95064:19 226.03311:21 226.05750:18 226.07501:44 226.08513:40 226.09521:20 226.17998:21 226.33832:17 226.96437:22 226.99641:23 227.03397:57 227.06839:27 227.07722:33 227.08807:17 227.11996:60 227.13246:105 227.17329:58 227.18678:22 227.35579:18 227.60913:23 227.81593:16 228.03870:19 228.06201:17 228.12852:49 228.14999:21 228.16312:25 228.19406:20 229.04106:22 229.06215:20 229.10326:36 229.12296:18 229.14070:78 229.14978:82 229.16090:14 229.19614:72 229.21498:17 229.41368:17 229.57166:25 229.62033:20 230.04224:18 230.12761:20 230.13948:19 230.14847:20 230.27892:16 230.32169:20 230.54085:19 230.66777:17 230.78603:20 231.02557:60 231.04863:20 231.06378:18 231.07930:17 231.12804:41 231.15802:57 231.17435:27 231.18413:41 231.20889:16 231.36647:35 231.53616:16 231.70792:21 231.73393:44 231.85222:23 231.86168:19 232.00452:21 232.04222:16 232.08876:23 232.13455:41 232.26335:22 232.30289:19 232.44394:18 232.47688:25 232.53056:21 233.01653:268 233.02875:155 233.04759:18 233.05630:18 233.12050:25 233.15295:210 233.19034:37 233.21130:40 233.22333:30 233.30032:16 233.34857:34 233.58713:21 233.81870:38 234.03781:20 234.11038:25 234.15417:18 234.28531:16 234.48370:22 234.52525:17 235.04022:25 235.11891:72 235.14278:49 235.16202:56 235.20416:20 235.22528:32 235.24986:20 235.37306:16 235.45941:24 235.73598:19 235.98438:18 236.02545:19 236.12195:17 236.14912:48 236.16338:33 236.17497:47 236.40782:25 236.89931:16 237.02596:16 237.05634:18 237.09135:19 237.11378:20 237.12254:17 237.13820:21 237.15036:87 237.16220:35 237.18532:18 237.23112:55 237.23814:23 237.45059:16 237.58302:19 238.08128:233 238.09564:51 238.10716:15 238.15172:41 238.18806:20 238.53053:26 238.99512:19 239.05171:18 239.11969:18 239.14499:41 239.15529:55 239.17946:143 239.19411:16 239.22302:18 239.23227:16 239.24545:16 239.77817:25 240.04292:20 240.08170:18 240.09401:106 240.10576:134 240.12617:31 240.18797:18 240.90771:17 240.96132:20 241.04845:56 241.06516:125 241.07855:39 241.13127:37 241.14113:26 241.15555:87 241.17758:65 241.18941:31 241.20242:59 241.86807:39 241.94057:17 242.06499:20 242.07309:17 242.15924:29 242.20345:19 242.42848:20 242.53198:17 242.60040:25 242.86308:17 243.03606:55 243.05544:46 243.08485:1877 243.11516:17 243.16362:18 243.17418:20 243.19627:73 243.21227:175 243.50807:18 243.99159:28 244.04172:29 244.06815:16 244.08972:113 244.10095:28 244.22153:39 244.37715:18 244.81055:19 244.85249:35 244.89343:16 245.02400:47 245.07425:19 245.12534:44 245.13428:99 245.15709:45 245.17902:39 245.19804:34 245.50648:16 245.54324:17 245.57706:26 245.78394:20 245.84727:19 246.01512:21 246.07137:40 246.13870:34 246.15018:24 246.22755:30 246.24123:43 246.91103:19 246.99103:25 247.02332:33 247.03951:37 247.05710:24 247.07129:19 247.09470:17 247.13080:34 247.14525:34 247.16481:63 247.21719:70 247.24547:18 248.05504:16 248.08209:16 248.21013:18 248.23256:24 248.24757:19 248.37317:20 248.41956:17 248.50218:18 248.65382:17 249.03204:16 249.05479:34 249.07265:17 249.08328:19 249.10350:18 249.12408:23 249.14359:24 249.15775:68 249.17792:18 249.22313:83 249.90967:16 250.07501:17 250.15030:17 250.17076:19 250.54350:17 250.87106:18 250.96986:25 251.07858:16 251.09241:35 251.11267:16 251.15646:41 251.16953:37 251.20625:16 251.33804:16 251.44319:18 251.93584:19 252.10902:43 252.13777:21 252.19351:18 252.24684:17 252.48064:27 252.62450:22 252.79178:17 252.82224:16 253.02940:17 253.05441:65 253.13269:33 253.14272:71 253.17091:62 253.18745:22 253.21896:17 253.27881:33 253.46507:21 253.82425:18 253.96867:16 254.06697:37 254.14590:145 254.16664:34 254.76216:21 255.05153:61 255.07095:25 255.08299:16 255.13953:42 255.17010:74 255.18381:21 255.20969:16 255.22487:17 255.92256:20 255.97034:38 256.09048:18 256.12064:43 256.15106:16 256.17819:27 256.19070:20 256.20853:17 256.51791:19 256.56497:22 256.67334:16 256.74039:18 256.76929:17 257.03043:16 257.04269:18 257.07739:22 257.11520:20 257.15598:25 257.17664:90 257.19379:63 257.20508:19 258.03445:17 258.09164:20 258.11127:125 258.12009:53 258.16476:25 258.17886:17 258.53635:16 258.66748:18 258.69928:16 258.74332:17 258.92538:16 258.93832:20 259.05072:16 259.06320:46 259.07764:50 259.09875:18 259.15823:20 259.17303:20 259.20154:158 259.21414:175 259.22855:15 259.69156:30 259.76279:45 260.14163:18 260.21213:16 260.92282:20 261.04556:127 261.05746:70 261.09296:31 261.10413:22 261.12939:16 261.14713:73 261.16153:17 261.18149:93 261.21182:334 261.22778:360 261.23895:97 261.27332:19 261.31113:17 261.64532:17 261.81741:27 262.01379:35 262.03708:50 262.05618:19 262.07159:33 262.09183:17 262.12643:21 262.15274:20 262.19165:16 262.22186:74 262.75452:21 263.00436:16 263.04999:34 263.09106:37 263.12125:34 263.15140:16 263.17264:16 263.18799:19 263.20102:39 263.22220:84 263.23932:111 263.25116:45 263.49530:17 263.50830:17 263.76605:39 264.02679:16 264.05627:64 264.08417:18 264.14813:36 264.16690:65 264.18292:49 264.24588:25 264.64566:21 264.85318:29 265.07053:38 265.08774:30 265.11520:16 265.13458:49 265.16010:48 265.17227:18 265.18445:19 265.22153:17 265.66742:16 265.68826:22 266.05231:23 266.15448:120 266.16696:39 266.18878:19 266.59521:21 266.66946:29 266.73929:16 266.79495:16 266.98596:40 267.04745:48 267.06299:72 267.11862:17 267.13351:18 267.15381:125 267.28131:18 268.19943:18 268.94080:16 269.04871:45 269.06708:21 269.11307:20 269.15265:44 269.16949:41 269.24225:16 269.27145:20 269.99847:16 270.04575:20 270.05792:18 270.16949:20 270.18628:58 270.64380:18 270.65665:24 271.01859:17 271.05402:35 271.08377:18 271.12451:19 271.16510:158 271.18475:19 271.19788:47 271.21423:34 271.23331:19 271.26398:19 271.68433:18 271.81506:18 271.86063:16 271.90045:16 271.94479:16 271.97562:18 271.99658:24 272.16556:16 272.19025:44 272.20947:42 272.34988:18 272.53357:18 272.67877:16 273.07248:16 273.10263:18 273.14490:17 273.18564:362 273.20465:23 273.22867:35 273.34891:16 273.59671:18 274.04944:21 274.18604:97 274.23993:28 274.25452:22 274.36578:16 274.40747:16 275.06317:77 275.08490:18 275.10947:18 275.13510:51 275.19434:382 275.20749:393 275.24158:42 275.41605:21 275.84113:16 275.98053:38 276.04800:18 276.08496:18 276.09732:20 276.13190:54 276.16403:21 276.18552:18 276.20679:92 276.23141:16 276.25262:16 276.43115:22 276.63983:23 277.02106:18 277.04813:17 277.07166:22 277.10126:17 277.14600:37 277.16101:61 277.18793:131 277.20935:192 277.22473:244 277.23453:75 277.26172:25 277.35114:16 277.63898:16 277.92245:30 278.09119:37 278.10934:19 278.13745:19 278.18674:21 278.21805:65 278.23013:30 278.42163:18 278.88531:17 279.03143:17 279.09286:20 279.15390:116 279.18259:36 279.20526:49 279.22644:38 279.48593:16 279.50327:21 280.05972:60 280.07706:16 280.13745:16 280.17456:18 280.19290:16 280.88489:18 280.95895:21 280.97797:16 280.99530:25 281.01038:17 281.03989:19 281.06567:18 281.08902:46 281.11383:25 281.14001:19 281.17090:16 281.19977:30 281.39093:16 281.49725:16 281.55569:16 282.06232:21 282.10379:75 282.12601:56 282.13406:21 282.27347:60 282.28311:34 282.62549:24 282.67529:20 283.01602:23 283.05301:31 283.07941:20 283.11807:16 283.13211:22 283.19464:33 283.20877:64 283.23129:43 283.26312:19 283.28537:37 283.37543:16 283.63593:18 283.73578:16 283.99692:25 284.30222:19 284.31583:16 284.32950:18 284.55585:21 284.96185:21 285.04663:17 285.06564:17 285.08215:25 285.11838:19 285.15869:14 285.17413:105 285.18683:58 285.24469:22 285.65372:18 285.76736:19 285.83200:28 286.08914:29 286.14078:20 286.18253:18 286.19974:39 286.22165:16 287.05914:35 287.07541:18 287.09601:18 287.11627:19 287.15161:55 287.16196:37 287.17920:39 287.19904:23 287.60687:26 288.00677:18 288.09357:18 288.15277:16 288.17032:43 288.18518:101 288.20386:68 288.92722:20 288.98804:17 289.06821:21 289.09702:29 289.11057:16 289.14752:76 289.16537:74 289.18295:254 289.20126:118 289.22202:37 289.25287:23 289.80905:16 289.98502:19 290.08823:21 290.12677:50 290.13669:22 290.15628:42 290.18289:63 290.19543:20 290.23666:18 290.25821:16 290.40717:18 290.48630:17 291.04691:18 291.07797:20 291.11984:25 291.16577:17 291.19479:227 291.22131:17 291.26071:34 291.37909:16 292.01801:20 292.03473:106 292.04572:39 292.19724:56 292.20654:51 292.41867:16 293.05328:42 293.11993:16 293.13831:68 293.19125:43 293.21039:95 293.21951:30 293.26199:27 293.41571:21 293.71613:24 293.76465:17 293.92001:16 294.01135:20 294.10413:106 294.17706:23 294.20398:36 294.21671:25 294.35092:19 294.99857:17 295.06967:53 295.11252:99 295.18402:19 295.20236:19 295.24323:19 295.29514:17 295.33881:18 295.47821:23 295.98547:19 296.05298:17 296.13754:57 296.37933:21 296.72604:17 296.77698:16 296.93448:18 297.00882:16 297.07297:18 297.09378:16 297.15079:32 297.16513:62 297.19647:22 297.21262:29 297.62036:18 297.72906:22 298.10797:17 298.28256:18 298.64996:27 299.09775:23 299.11066:23 299.13699:19 299.20273:26 299.23074:86 299.24948:83 299.34842:20 299.88489:16 300.02814:19 300.06924:21 300.11523:36 300.13617:36 300.15738:28 300.22092:16 300.24213:16 300.30707:18 300.99509:21 301.08084:19 301.10535:19 301.12000:19 301.15933:16 301.18619:36 301.21069:124 301.22845:18 302.08719:16 302.10156:27 302.74115:17 302.79916:18 302.84192:35 303.03348:16 303.08340:41 303.11166:16 303.14249:63 303.15952:54 303.18918:94 303.21439:69 303.24277:64 303.27982:18 303.39929:23 303.59824:16 303.74487:16 303.84698:23 303.93784:20 304.05673:18 304.07788:24 304.09763:18 304.11176:21 304.16208:19 304.18567:43 304.20187:23 304.22379:16 304.24484:18 304.26526:24 305.02692:43 305.04083:199 305.05487:75 305.07825:44 305.10071:27 305.14352:44 305.16910:35 305.19400:34 305.21045:129 305.22223:44 305.26184:35 305.28552:19 305.49228:28 305.51709:16 305.71292:44 306.02798:30 306.03845:64 306.12650:18 306.16086:23 306.19434:39 306.21255:22 306.22403:35 306.32629:20 306.45840:16 306.72070:18 306.94370:16 306.97357:17 306.99734:37 307.05487:20 307.08588:38 307.12854:16 307.16821:28 307.18784:259 307.25125:16 307.27148:57 307.97940:34 308.00107:62 308.04095:17 308.11731:16 308.12878:21 308.20889:36 308.24323:22 308.28326:33 308.42645:16 308.94748:16 308.99863:18 309.03574:16 309.11261:38 309.12955:40 309.15265:73 309.16620:29 309.19232:18 309.21326:39 309.22577:16 309.26581:139 309.28070:299 309.29355:88 309.41409:18 309.81592:17 310.11816:18 310.13516:19 310.24295:18 310.27585:18 310.28735:67 310.41577:16 311.13873:17 311.16083:37 311.17505:16 311.19885:16 311.23230:23 311.24350:24 311.25549:21 311.26682:16 311.28775:139 311.30780:61 311.87469:16 311.89572:27 312.01971:18 312.11798:77 312.13290:44 312.17764:18 312.31589:18 312.92252:16 312.99503:33 313.16010:16 313.18082:35 313.20752:50 313.22086:34 313.25330:55 313.26797:251 313.28366:365 313.31570:34 313.50888:19 314.02441:19 314.05411:18 314.10864:25 314.15549:22 314.19156:97 314.22879:16 314.28320:35 314.54733:20 315.07684:36 315.10855:56 315.12842:70 315.19418:12477 315.23453:66 315.25909:35 315.27026:86 316.04382:21 316.10434:18 316.14597:18 316.19910:2326 316.41180:22 316.45511:16 316.59009:17 316.64554:45 316.80536:26 317.08691:51 317.10593:288 317.12631:93 317.16180:18 317.19675:274 317.21487:254 317.23816:96 317.25562:119 317.27313:43 317.43063:17 317.66217:26 317.84210:17 318.10199:19 318.13367:18 318.18729:19 318.20374:57 318.23529:64 318.25507:43 318.42468:19 319.06244:40 319.09628:25 319.11758:25 319.13351:18 319.15747:35 319.18069:37 319.20117:54 319.23569:17 319.26678:42 319.28760:19 319.66531:23 319.71298:20 320.02911:16 320.06833:16 320.12442:21 320.18301:31 320.24359:33 320.25949:21 320.27585:22 320.67020:23 320.81323:18 320.97324:16 320.98511:19 321.00098:30 321.03448:18 321.09525:28 321.11942:48 321.13651:26 321.18811:35 321.20432:18 321.67429:21 321.82040:16 321.83841:16 321.98383:17 322.02515:16 322.19144:17 322.23480:18 322.38620:21 322.92563:25 323.12164:39 323.14410:39 323.16528:22 323.19540:25 323.21738:37 323.24527:18 323.25784:19 323.58258:32 323.74799:17 324.15488:16 324.17978:17 324.19852:32 324.28745:16 324.59055:16 324.61942:18 324.84232:18 325.04080:18 325.05762:21 325.08502:17 325.13834:53 325.18307:45 325.21408:16 325.24240:89 325.27057:35 325.44360:19 325.75418:18 326.09387:17 326.21426:20 326.25693:62 326.27838:38 326.66406:16 327.16110:57 327.17679:25 327.19589:22 327.23602:38 327.27103:21 327.66357:23 328.12180:25 328.19666:16 328.27020:18 328.30618:41 328.38388:16 328.40710:19 328.51038:16 329.05402:24 329.08014:27 329.11609:61 329.14328:22 329.17331:17 329.20532:57 329.22110:32 329.23532:25 330.11102:27 330.13461:40 330.15561:17 330.21811:46 330.23303:32 330.27115:18 330.71390:26 331.01114:19 331.08841:17 331.10062:16 331.12274:110 331.14130:89 331.16132:91 331.18173:33 331.23373:18 331.24362:16 331.43250:17 331.91827:20 332.14664:38 332.43759:16 332.84344:16 332.92633:21 333.06830:16 333.14679:78 333.17508:35 333.19873:97 333.22333:141 333.25482:53 334.07779:32 334.13123:33 334.14502:32 334.16858:23 334.19333:16 334.21881:36 334.25198:16 334.28598:17 334.47437:20 334.55606:16 335.01367:23 335.03094:19 335.14841:62 335.16321:83 335.18433:17 335.20749:101 335.25644:2262 335.36694:16 335.66971:18 335.97946:21 336.00168:37 336.16653:33 336.22089:43 336.23923:133 336.25952:300 336.28278:121 336.32617:34 336.67203:18 337.03168:23 337.15479:63 337.19754:582 337.21246:170 337.27457:637 337.29373:104 337.60800:25 337.83603:16 337.94049:22 338.13654:17 338.17178:40 338.20645:83 338.22171:17 338.26743:37 338.28241:73 338.36539:25 338.59393:20 338.67404:19 338.77682:18 339.02917:16 339.15378:26 339.16498:58 339.21796:18 339.24478:19 339.26062:16 339.28140:52 339.47131:18 339.89450:22 340.23328:35 340.27179:22 340.28760:25 340.41510:21 340.58286:21 341.09055:52 341.12674:21 341.16772:17 341.19543:77 341.21964:37 341.26059:17 341.27509:18 341.30051:217 341.31857:125 341.91797:18 342.01791:19 342.03781:18 342.11981:16 342.21967:19 342.23105:17 342.25711:16 342.30511:87 342.32184:100 342.99408:16 343.11649:27 343.12772:50 343.18695:56 343.21368:18 343.22675:27 343.24207:38 343.25787:15 343.27524:16 343.30106:16 343.32269:28 343.59415:18 343.65378:16 344.13138:16 344.16031:20 344.19012:18 344.24146:16 344.25891:19 344.63239:16 345.03827:17 345.08511:19 345.11545:35 345.13351:16 345.17767:17 345.27121:18 346.00897:22 346.09824:32 346.11810:34 346.15298:42 346.18604:16 346.24048:17 346.51041:16 346.54251:19 346.95648:20 347.12595:82 347.18848:52 347.21457:63 347.24713:57 347.26767:39 347.40704:18	159153	180258	137310	165045	168683	51710.9	167523	239801	199161	169340	335320	284417	250145	222963	207431	167878	158522	301909	243386	164050	251936	200662	238398	457026	314036	514496	616491	439200	396022	503231
24611	11.581	811.558	Unknown	[M+H]+	null	null	102.08283:32 102.08941:21 102.12540:92 102.62923:19 103.09044:18 103.11610:44 103.12226:35 104.06459:52 104.07197:51 104.10584:493 105.06792:221 105.10865:17 106.06876:34 106.08462:19 107.07906:56 107.08761:186 108.04115:19 108.04671:18 108.08048:126 108.09305:16 109.03264:29 109.06458:69 109.09705:188 109.10797:20 109.20071:19 110.06326:16 110.09329:35 110.10238:35 111.05913:17 111.08359:23 111.08830:17 111.11820:17 112.08278:23 113.00613:20 113.06027:19 113.10896:39 114.05741:17 114.06245:21 115.06021:23 117.06174:36 117.07061:41 118.11787:135 118.12883:17 119.04551:20 119.05673:17 119.08344:82 119.09100:39 119.12714:25 120.09509:16 120.95986:56 120.96778:35 121.03006:20 121.05067:26 121.06712:36 121.08105:16 121.09959:210 122.06973:19 122.07609:26 122.08652:141 122.09798:491 122.11160:17 122.42990:16 123.03944:18 123.04572:29 123.05112:14 123.09058:2683 123.11654:121 123.28117:19 124.06470:23 124.07255:39 124.08061:115 124.08735:392 124.09687:511 124.99866:3094 125.05873:22 125.07047:16 125.07779:20 125.09336:157 125.10087:43 125.14049:22 126.00246:39 126.00811:28 126.06543:16 126.07307:47 126.08218:19 127.06071:45 127.06712:49 127.07719:20 127.10817:37 128.05545:17 128.07315:69 128.10631:127 128.11911:18 128.98695:19 129.04990:16 129.05991:20 129.07033:82 129.09164:19 129.10370:22 130.06921:24 130.08331:16 130.09210:16 130.15430:82 130.16028:225 131.06677:16 131.08534:62 131.09496:19 131.10831:23 132.09898:16 132.11073:16 133.06273:44 133.09451:59 133.10303:165 134.97745:234 134.98479:135 135.07552:37 135.08122:45 135.11415:204 136.12004:80 136.97876:20 137.06618:21 137.09021:16 137.09692:17 137.12196:17 137.13364:19 138.02179:21 139.07372:42 139.08188:18 139.10104:16 139.11394:21 139.12003:18 139.91391:21 140.07739:16 140.11465:17 141.01292:18 141.08484:21 141.16376:17 142.00403:17 142.01540:16 142.07707:16 143.07956:31 143.08783:51 143.14029:20 145.09758:151 146.09691:16 146.11462:25 146.98154:1451 147.11349:294 147.97803:25 147.98494:78 148.08107:17 148.11195:22 148.13489:16 149.06502:16 149.09569:19 149.12129:23 149.13080:86 149.98148:16 150.01459:17 150.07147:19 150.08185:30 150.12276:82 150.14268:17 150.95883:25 151.00111:26 151.10516:23 151.11433:16 151.12589:40 151.14828:38 152.06131:17 152.07175:17 152.10559:26 152.90598:16 153.00189:22 153.00893:17 153.01900:16 153.03094:16 153.08884:23 153.09567:21 153.12689:61 153.18866:18 153.20378:18 155.10071:17 155.10870:54 156.09358:16 156.11223:19 156.99298:18 157.05586:17 157.08476:16 157.09718:135 157.10815:36 157.53854:20 158.04729:21 158.05426:17 158.10437:78 158.99408:17 159.06213:49 159.08450:34 159.10387:16 159.11591:145 159.12686:20 160.11179:16 160.96933:17 161.06776:17 161.09169:53 161.11003:16 161.12497:40 161.13437:39 162.10599:24 162.13391:23 162.95541:35 162.99271:16 163.00789:21 163.06819:32 163.11047:19 163.11903:25 163.13318:17 163.14655:96 164.00531:55 164.15569:17 165.03302:16 165.08142:16 165.12477:82 165.15517:22 166.06027:222 166.07599:20 166.08653:38 166.13589:18 166.96648:18 167.02232:17 167.10660:45 167.11801:16 167.12779:35 167.13579:23 168.04984:20 168.06868:17 168.10747:16 169.01730:55 169.03020:136 169.10133:46 169.11821:16 169.12527:20 169.14790:16 169.94118:16 170.08621:16 170.11366:131 170.99150:16 171.00285:100 171.06192:23 171.07886:16 171.10356:52 171.11583:19 172.09642:51 172.21941:16 172.89000:17 172.98628:123 172.99800:16 173.09581:34 173.12132:97 173.13486:103 173.99339:39 174.00520:17 174.05542:21 174.11919:16 174.88943:20 175.01027:93 175.02310:17 175.09904:16 175.10902:26 175.11650:17 175.15244:16 175.16125:21 176.00076:20 176.14238:16 176.15421:25 176.98537:71 177.10962:49 177.12236:19 177.13556:38 177.15210:16 177.16045:22 177.17061:16 178.15990:19 179.09720:20 179.13785:52 179.14803:47 179.18301:20 180.03728:35 180.37869:18 180.66928:16 181.05376:20 181.11810:33 181.15372:33 181.38802:16 182.04892:16 182.14626:17 182.58485:16 183.00139:16 183.04977:19 183.11610:36 183.13995:37 183.17542:16 183.34956:17 183.84921:18 183.87810:16 184.01149:16 184.03094:17 184.07306:87316 184.10884:16 184.23152:16 184.30499:20 184.68680:16 185.00916:34 185.07605:5036 185.12450:16 185.13550:24 186.05063:16 186.07631:654 186.10065:16 186.99406:20 187.00856:121 187.08424:28 187.09998:16 187.12334:38 187.14687:138 188.08295:18 188.11084:23 188.11978:19 188.99094:106 189.01161:19 189.12822:26 189.99753:24 190.09506:16 190.50636:16 191.00508:16 191.13940:34 191.16933:16 192.18201:17 193.05589:16 193.08109:19 193.12286:78 193.15816:44 194.05107:17 194.09334:17 195.00333:26 195.01065:18 195.06532:45 195.09198:18 195.11166:16 195.14662:17 196.11046:18 197.03192:17 197.05104:16 197.07239:16 197.10968:33 197.13405:16 197.98856:19 198.04375:16 198.06973:16 198.08128:17 198.11819:18 199.01247:18 199.05273:20 199.07582:16 199.12285:17 199.13716:16 199.14316:45 199.15918:54 199.17201:16 199.31668:16 200.04605:16 200.13770:20 201.02539:33 201.14383:17 201.15518:36 203.10335:17 203.14948:16 204.11885:17 204.18399:16 205.01488:17 205.07310:17 205.09497:20 205.11334:55 205.12341:54 205.16017:36 205.19081:16 206.03700:37 206.04710:74 206.05832:128 206.10541:16 206.11681:19 207.02840:19 207.10013:21 207.12845:19 207.13631:17 208.13283:33 208.16431:20 209.00793:21 209.07193:19 209.10529:16 209.11394:37 209.12415:20 209.16463:41 211.02467:33 211.14247:50 211.15218:71 211.18141:25 212.04898:19 212.12697:41 213.02831:17 213.04884:19 213.12936:16 213.16296:16 214.02193:17 214.12897:17 214.14439:20 215.00854:18 215.04251:16 215.14655:62 215.17087:17 215.18100:65 217.00227:17 217.02066:16 217.03160:16 217.11075:18 217.16466:17 217.20352:48 218.13693:16 219.00151:50 219.03448:16 219.13591:38 219.14676:30 219.16724:17 219.18294:22 219.21098:16 219.52182:17 220.00534:16 220.17853:32 221.08228:16 221.11737:17 221.15645:36 221.18893:19 222.07637:15 222.08821:35 222.12163:19 222.15985:34 223.09535:49 223.10429:17 223.12646:34 223.14326:52 223.16066:18 223.18863:16 224.02292:18 224.09196:43 224.94296:28 225.03862:50 225.05144:24 225.17467:18 226.05196:16 226.13126:19 226.13918:17 226.17827:19 226.20583:16 227.03305:67 227.04907:90 227.05939:20 227.12708:20 227.13971:16 227.19499:16 227.37238:16 228.13863:22 229.02919:70 229.05058:17 229.06728:22 229.14607:18 229.16260:21 230.12605:16 230.13577:19 230.17006:23 231.04068:35 231.13843:17 231.14972:19 231.16400:18 231.17860:52 231.21968:20 233.01662:218 233.11980:19 233.14374:77 233.15872:106 233.19223:16 234.15102:18 234.96796:19 235.03502:22 235.10449:16 235.11865:18 235.17455:57 236.10002:22 236.10831:19 237.09267:18 237.10124:17 237.11407:16 237.13113:24 237.15239:21 237.17102:17 237.18872:17 237.20009:21 237.23006:16 238.06258:27 238.08603:57 238.10062:18 238.16766:42 238.18114:36 239.03250:20 239.09749:17 239.16019:35 239.19676:18 239.21945:16 239.23576:19 240.10054:16 240.13995:17 240.19942:16 241.07063:34 241.12263:38 241.14934:17 241.19048:39 242.41025:16 242.95499:19 243.13033:31 243.14650:29 243.17352:16 243.21405:16 243.22293:19 244.21907:17 245.00847:249 245.02364:325 245.11110:29 245.12952:16 245.18871:16 245.20453:16 245.21767:16 245.23552:17 246.01096:16 246.08186:33 246.09106:64 246.38466:17 246.50432:19 247.05435:19 247.09793:35 247.12955:18 247.16600:27 247.19402:17 248.06068:23 248.09758:17 248.16408:19 248.99216:19 249.04353:17 249.10715:19 249.13643:17 249.18425:19 249.20102:16 249.22322:23 249.25885:20 250.18187:16 250.19067:18 250.23990:32 250.25027:64 251.04008:19 251.08517:17 251.12378:17 251.23216:18 251.25568:86 252.05191:16 253.06451:16 253.07622:17 253.11060:26 253.15361:16 253.18179:49 254.17168:18 254.18027:23 255.05826:20 255.14888:16 255.16495:25 255.17674:43 255.19081:16 255.21031:18 255.23146:16 255.72961:29 256.17294:16 256.63080:20 257.16626:19 257.17456:17 257.23148:20 258.08234:17 258.18695:33 258.65240:16 259.02850:31 259.04297:57 259.07083:16 259.08252:16 259.16934:36 259.20428:58 260.04639:37 260.20117:35 261.02121:26 261.07291:16 261.09106:21 261.12982:20 261.14273:16 261.18216:27 261.21945:109 261.24579:20 262.14825:17 262.17874:16 262.19135:18 262.24045:459 262.25644:750 263.05154:18 263.14102:17 263.16260:18 263.17426:34 263.19086:35 263.20056:18 263.21851:17 263.23468:116 263.25482:320 263.27283:70 264.09412:16 264.25067:17 264.26917:19 264.39001:17 265.04657:34 265.06326:22 265.08350:18 265.12900:19 265.15042:41 265.18967:16 265.21817:16 266.07425:16 266.13794:16 266.18201:18 267.07175:17 267.12604:36 267.14267:18 267.16470:48 267.20193:16 267.21338:29 267.96695:17 268.26306:18 268.95181:18 269.07364:40 269.08875:16 269.13239:25 269.16748:33 269.18338:21 269.22818:20 270.15228:16 270.72482:19 271.16022:116 271.18497:19 271.20581:16 271.67810:19 272.21994:33 272.83450:17 273.08481:57 273.18167:73 273.20837:16 274.17856:16 274.18872:16 275.05170:17 275.07874:44 275.13104:16 275.17722:16 275.21124:17 275.75055:18 276.09494:19 276.23425:38 277.06351:36 277.09967:18 277.12518:16 277.18173:16 277.19388:48 277.20755:70 277.22116:41 277.23358:14 278.15125:41 278.21332:52 278.24081:19 279.08713:33 279.17413:16 279.32394:17 280.05600:18 280.09213:17 280.15262:18 280.21869:16 280.24484:36 280.25833:75 280.27899:36 280.97089:17 281.08102:69 281.09354:20 281.24966:16 281.26749:18 282.09155:45 282.10919:17 282.53384:19 283.18454:16 283.20724:17 284.09177:20 284.37308:25 285.06357:17 285.11850:17 285.13394:33 285.14819:36 285.18951:36 285.21313:17 285.25449:19 285.81384:19 286.09454:23 286.10757:17 287.08203:16 287.10953:37 287.16232:53 287.18030:18 287.19583:20 287.21060:38 288.17859:17 289.05185:18 289.06900:19 289.13400:43 289.17059:76 289.18808:153 289.20880:20 289.29492:16 289.98422:17 290.19760:21 290.21121:18 290.28506:16 291.02673:21 291.14185:16 291.15543:32 291.19186:91 291.22028:17 292.02805:16 292.17862:16 292.19092:34 292.22675:18 292.98792:17 293.11206:18 293.17029:30 293.19565:37 293.22125:51 293.23044:19 294.09836:17 294.15588:60 294.19580:19 294.22147:16 294.98425:19 295.08212:25 295.09354:14 295.15353:22 295.18680:19 295.22534:30 295.24072:28 296.15201:20 296.63437:19 297.16260:16 297.22772:16 297.24738:16 298.27066:16 299.09018:27 299.19791:22 299.26392:38 300.21149:16 301.06442:16 301.07758:16 301.17410:18 301.20605:16 301.93359:17 302.22699:16 302.60431:16 303.07123:21 303.08801:16 303.09988:38 303.17764:18 303.19806:16 303.23053:21 303.28354:21 304.01523:17 304.02875:79 304.05118:23 304.08972:1007 304.10666:504 304.19461:27 304.23712:17 304.25858:100 305.01889:16 305.04245:289 305.07968:32 305.09665:143 305.11362:31 305.14951:34 305.16379:16 305.18103:35 305.20273:16 305.22232:68 306.03656:42 306.11780:37 306.22534:41 306.23593:20 306.27991:16 306.29041:23 306.30856:23 307.15298:17 307.18051:23 307.19949:52 307.21234:19 307.27304:16 307.98486:16 308.14417:17 308.20047:17 308.23889:17 308.29199:18 309.01074:21 309.18649:17 309.26785:33 309.29510:16 310.17691:22 310.28995:19 310.31143:16 311.20691:17 311.23730:18 311.28088:103 311.30298:119 311.66751:30 312.18704:18 312.24622:20 312.27182:16 312.29681:71 313.21002:20 313.22501:25 313.24625:18 313.26431:81 313.28064:119 313.29758:69 313.30853:26 314.12375:21 314.28027:59 315.09479:16 315.10791:16 315.15308:33 315.20309:64 315.22162:32 315.23895:66 316.21170:26 316.24103:21 317.03610:151 317.05688:101 317.10776:113 317.12714:55 317.16681:16 317.17755:16 317.19992:18 317.22009:37 317.24323:55 317.28104:19 318.10013:90 318.11774:34 318.21835:21 318.23911:19 319.04825:35 319.09958:17 319.12259:33 319.18106:40 319.19992:16 319.22296:54 319.25253:38 319.27396:54 319.34216:18 320.09824:18 320.14462:36 320.16138:16 320.18576:18 320.21799:17 320.24817:19 321.01904:16 321.28259:16 322.10129:17 322.22308:34 323.00198:18 323.15698:16 323.19467:35 323.21985:16 323.29529:18 324.18924:18 325.18274:18 325.23102:17 326.10684:16 326.24081:20 327.19284:64 327.25027:18 328.02847:28 328.11169:16 328.20483:20 328.25769:17 329.08441:67 329.10294:376 329.11697:217 329.13464:66 329.14337:45 329.20078:33 329.21451:16 329.30075:19 330.11191:154 330.14352:23 331.04910:17 331.06229:16 331.10107:59 331.11832:51 331.13843:281 331.17300:20 331.18188:44 331.22128:26 331.25061:32 331.26703:63 331.29120:19 331.76624:21 332.11212:35 332.13083:144 332.15341:21 332.19363:16 332.26340:35 332.30273:16 333.07507:54 333.14133:94 333.16675:31 333.17691:34 333.19351:33 333.21619:34 333.23044:17 333.25720:18 333.28314:16 334.12897:18 334.16629:39 334.76340:31 335.03571:18 335.09790:18 335.12149:17 335.13690:45 335.15848:173 335.17886:72 335.19830:41 335.21603:37 335.25565:194 335.27780:16 336.13632:16 336.15305:20 336.17133:76 336.26022:84 336.27576:35 337.14148:98 337.16333:233 337.17825:143 337.20410:289 337.25818:46 337.27454:97 337.30710:17 337.33734:16 338.14005:20 338.16885:78 338.19968:21 338.25381:16 338.26959:48 338.28677:73 339.02383:22 339.12341:16 339.14291:54 339.15500:111 339.17389:70 339.18878:42 339.20749:18 339.22662:33 339.27905:48 340.12903:37 340.19382:16 340.20691:25 340.26068:17 341.03928:17 341.12845:16 341.13986:41 341.16647:24 341.18442:20 341.20959:21 341.22931:34 341.31015:23 341.32239:24 342.16040:16 342.22873:18 342.24625:17 342.30981:16 342.32556:16 342.69171:23 343.00681:16 343.07773:16 343.14182:40 343.18033:50 343.23560:16 343.26474:19 344.13553:16 344.19876:16 344.26410:32 345.07602:53 345.19888:32 345.23184:17 345.30298:16 345.33395:21 346.11804:36 346.15149:33 346.24197:33 346.26224:22 347.12207:76 347.14389:16 347.16974:17 347.19095:69 347.21124:16 347.22791:30 347.24478:42 347.26370:41 348.25522:36 348.26782:18 349.05054:20 349.09290:37 349.13657:19 349.16241:59 349.18295:69 349.23770:20 349.25586:16 349.27023:16 349.29489:16 350.12695:17 350.17929:17 350.31259:22 350.75204:18 351.14835:19 351.19193:17 351.24164:48 351.25812:18 352.14612:16 352.26270:19 352.51892:16 353.24628:19 353.28845:17 353.33365:19 354.26514:22 355.24359:18 355.26498:18 355.28262:68 355.29889:21 355.46991:17 356.04349:16 356.27960:20 357.05548:17 357.10614:27 357.15735:17 357.24057:51 357.26007:27 357.27588:28 358.10925:16 358.21771:16 358.27975:17 359.07471:18 359.10062:40 359.11252:18 359.17435:32 359.19199:16 359.24911:19 360.09235:25 360.13602:81 360.15088:47 360.16681:16 360.26401:17 360.34418:37 361.09668:18 361.11780:16 361.15720:36 361.18060:16 361.22736:38 361.27026:33 362.12405:16 362.15375:17 362.24002:32 363.09216:136 363.11276:264 363.12750:77 363.21588:23 364.05695:18 364.10449:16 364.17184:17 364.23270:19 365.03815:16 365.10959:16 365.12369:16 365.14386:23 365.20337:34 365.22299:39 365.25247:19 366.14456:16 366.16422:16 366.19260:20 366.22876:32 366.27072:23 367.09579:16 367.10867:16 367.12964:40 367.14471:51 367.16449:59 367.23199:31 367.26364:31 367.28641:194 367.30521:19 367.32813:16 368.13110:16 368.14392:19 368.28128:17 368.38882:52 368.40582:16 369.12045:27 369.14368:34 369.16269:17 369.20407:21 369.23413:21 369.36304:16 369.39740:19 370.15814:29 370.20639:22 371.13495:43 371.18176:20 371.27280:34 372.29819:16 373.12234:71 373.19104:19 373.21704:31 373.28720:49 374.11655:25 374.22415:19 374.23730:16 374.30389:20 375.11072:51 375.13412:32 375.16718:17 375.24200:98 375.26593:111 375.32111:21 376.11581:527 376.16934:21 376.23068:32 376.24704:22 377.05276:16 377.08966:21 377.11295:21 377.12787:32 377.23697:16 377.26007:21 377.29138:19 377.64841:16 378.12265:21 378.15170:18 378.29388:26 379.18198:16 379.26419:16 379.29150:19 379.36426:22 380.06143:21 380.20206:34 381.16223:18 381.22739:36 381.25800:16 381.70456:21 382.15784:33 382.22885:19 383.13998:16 383.20322:50 383.22745:16 383.23950:17 383.25620:16 383.39868:23 385.11472:56 385.15277:77 385.17551:16 385.20706:92 385.22791:16 385.25565:16 385.27615:16 386.14749:25 386.23026:80 387.03470:17 387.11679:39 387.13818:18 387.18985:153 387.20786:34 387.24469:32 387.25653:40 387.28647:48 387.30286:95 387.34253:23 388.11780:20 388.18744:1879 388.25656:38 388.28760:107 388.30948:18 389.12955:49 389.14838:94 389.18872:199 389.21054:32 389.24976:32 389.30402:163 390.11533:109 390.13257:51 390.15228:17 390.19873:33 390.27219:17 390.28903:58 390.30539:17 391.11646:16 391.13416:21 391.23892:21 391.25040:34 391.27322:79 391.29196:28 391.32309:19 392.24060:16 393.13376:20 393.22363:20 394.25201:16 395.13733:19 395.20285:23 395.30582:36 396.11090:16 396.17197:21 396.27081:37 396.42740:19 397.12881:18 397.14728:35 397.22452:23 397.25763:16 397.29895:42 397.76953:25 399.24719:44 399.66464:21 400.21466:18 400.25183:43 401.13272:136 401.16425:16 402.11240:18 402.14230:16 402.20190:16 403.09756:16 403.16629:16 403.25372:17 403.27594:76 403.30405:50 404.14709:16 404.17944:17 404.32562:25 404.51706:16 405.05368:20 405.12198:32 405.14957:55 405.17007:17 405.21027:16 405.22256:37 405.24664:49 405.31207:19 405.36270:17 406.21429:16 406.27390:16 406.30258:16 406.37857:17 406.50085:19 406.64621:23 407.15692:23 407.22672:307 407.24698:353 407.26801:72 407.30127:38 407.60382:16 408.21539:16 408.24002:38 408.26849:32 409.15750:18 409.26370:28 409.29547:18 409.33859:39 409.98874:19 410.17291:17 410.19464:40 411.26608:35 411.31943:34 412.11246:17 412.35223:21 412.90854:16 413.06165:16 413.27078:16 413.29190:54 413.31946:16 414.02478:16 414.27914:16 414.43420:16 415.14865:44 415.15945:18 415.20447:15 415.21783:62 415.24582:17 415.33142:19 415.71826:18 415.89514:27 416.08536:19 416.20868:32 416.24268:16 416.35092:17 416.72836:19 417.07962:35 417.10043:16 417.13214:17 417.14432:16 417.16867:50 417.22360:17 417.25891:53 417.28519:71 417.30814:127 418.13797:39 418.16010:65 418.17834:97 418.20316:16 419.03934:19 419.16309:88 419.24289:21 419.25873:16 419.31183:16 420.12363:16 420.25403:16 420.29291:20 420.31635:16 421.18320:16 421.21957:16 421.23596:16 422.19556:16 422.44275:16 423.32224:18 423.34732:37 424.27704:26 424.34216:23 424.35858:26 424.61044:18 425.14520:17 425.21964:19 425.25302:16 425.27145:21 425.31909:26 425.34851:85 425.39243:21 426.13986:16 426.61591:16 427.16055:17 427.22974:34 427.25098:17 427.29199:16 427.31271:16 427.37360:16 428.34573:17 428.68915:16 428.99817:18 429.14484:18 429.15845:17 429.18015:18 429.20120:19 429.24078:54 429.26105:38 429.38672:21 430.00809:16 430.10275:18 430.18747:22 430.33646:21 431.17276:21 431.18893:47 431.31039:20 432.15796:16 432.17722:88 432.24030:16 432.31323:16 432.35675:16 432.41241:16 433.17548:49 433.18588:23 433.21826:17 433.25366:19 433.32861:17 433.46451:17 434.22620:16 434.25925:16 434.34451:25 434.71545:19 435.16095:21 435.20258:18 435.23575:26 435.25970:23 436.20792:17 436.22345:26 436.24835:20 436.27203:16 437.14471:17 437.17517:21 437.33472:18 437.35275:51 437.39133:16 438.02914:16 438.16409:17 438.30310:17 438.35706:19 439.24173:70 439.28644:21 439.35864:101 439.48148:22 439.88248:19 440.23883:16 441.16516:32 441.21912:214 441.24390:330 441.26416:141 441.37128:18 442.05145:17 442.22409:50 442.26624:64 442.30127:34 442.32108:16 443.16977:78 443.18475:68 443.23810:23 443.26819:32 443.28995:38 443.33096:16 443.37347:16 443.40500:41 443.41879:15 443.61505:16 443.85333:16 444.14389:16 444.27661:105 444.30084:22 445.17709:32 445.24820:21 445.28220:36 445.30930:42 445.41818:17 446.18732:18 446.26718:16 447.17899:18 447.21341:94 447.24973:32 447.31348:35 447.35657:19 448.23267:16 448.30698:21 448.33261:18 449.28391:16 449.82846:18 451.18655:21 451.22760:48 451.25211:18 452.26117:16 452.36459:18 453.21210:16 453.24387:34 453.32550:16 453.35571:18 453.37738:19 453.39313:19 453.42697:17 454.21707:23 454.24301:35 454.27148:20 455.25037:19 455.27463:21 455.33722:17 455.39194:35 455.89188:17 456.16089:40 456.23831:16 456.29016:16 456.31909:23 457.08920:18 457.18210:16 457.23416:144 457.25891:45 457.28119:58 457.56271:16 457.61658:21 458.03525:17 458.19159:36 458.23383:17 459.22614:83 459.27213:52 459.31924:54 459.34344:75 459.37323:33 459.73993:21 460.20230:138 460.22824:94 460.35269:48 461.22144:48 461.36423:62 461.38486:61 461.52200:16 461.68515:17 462.20810:33 462.31720:33 462.34753:17 463.35822:19 464.27017:18 465.24097:16 465.28452:34 465.33746:37 465.44168:43 466.16864:16 466.21027:33 466.24371:19 466.31393:16 466.37088:17 466.86539:17 467.22238:19 467.27792:17 467.34583:50 467.37149:133 467.39703:41 468.25220:16 468.38232:18 469.05490:17 469.15326:17 469.17932:16 469.22562:41 469.25516:34 469.37146:37 469.46280:16 470.25323:16 470.28238:25 471.24011:19 471.26877:39 471.33365:32 471.36731:16 472.20224:16 472.21863:36 472.36899:19 472.42932:16 473.13400:18 473.15564:19 473.27945:34 473.30258:56 473.35416:20 473.54990:19 473.84360:16 474.20502:34 474.22638:17 474.24139:16 474.29517:17 474.88293:16 475.21567:16 475.36346:18 475.86661:17 476.25305:16 476.27173:16 477.26486:16 477.40656:16 477.89066:19 478.07596:20 478.34521:58 478.40790:17 479.32281:22 479.38397:16 479.73871:16 480.27103:21 480.33154:20 481.18655:16 481.37827:21 481.39334:36 481.41943:34 482.27856:22 483.21005:38 483.25430:16 483.27756:88 483.34756:47 483.36639:16 484.11414:16 484.15018:17 484.26749:16 484.34399:16 485.13898:16 485.21082:16 485.22647:20 485.25439:38 485.28110:16 485.30389:17 486.14206:42 486.18735:17 486.24350:35 486.26544:22 487.16611:16 487.24301:16 487.27792:18 487.32083:68 487.36819:16 488.20444:22 488.23022:55 488.25769:18 489.14954:23 489.17026:44 489.20081:32 489.25238:52 489.34470:233 489.36737:243 489.39136:75 490.24280:31 490.34280:125 491.33115:16 491.36398:53 491.38916:18 492.21460:16 492.27673:16 492.37128:16 492.38782:63 493.08005:17 493.38315:44 494.28104:34 494.39249:16 495.22397:16 495.30685:23 495.36481:16 495.38489:53 495.40567:36 495.44098:16 496.28299:17 496.40747:16 497.23358:48 497.26340:19 497.29752:56 497.33023:19 498.02667:17 498.26505:17 498.31680:20 499.15356:16 499.24261:70 499.27011:35 499.30908:18 499.36060:36 499.38171:20 499.60272:17 500.16632:34 500.23248:52 500.25366:73 500.28110:206 500.30038:493 500.32324:599 500.35727:35 501.14932:17 501.22995:44 501.26611:361 501.30020:115 501.31958:202 501.34476:288 501.38477:60 501.48267:19 502.16849:17 502.20441:19 502.25568:154 502.28299:37 502.31500:33 502.33945:56 502.36279:99 503.21866:19 503.24695:37 503.27820:68 503.31741:43 503.35941:57 503.98633:25 504.18616:16 504.27750:18 504.32440:34 504.39432:16 505.19244:16 505.21561:16 505.26672:17 505.38190:88 505.44284:18 505.98395:16 506.20273:17 506.23892:18 506.32358:16 506.34540:34 506.36334:18 507.23352:18 507.41028:95 507.44165:16 508.26389:17 508.30017:21 508.31711:16 508.38089:16 508.40863:22 509.23273:20 509.30850:16 509.34436:19 509.38391:16 509.42172:89 510.15662:16 510.33884:34 510.38309:18 511.21719:16 511.26892:17 511.34930:21 511.48547:18 512.20728:43 512.23199:34 512.27411:49 512.34009:35 513.22748:17 513.24634:95 513.26813:279 513.29022:56 513.34619:197 513.37103:97 513.38947:52 513.42908:16 514.22357:16 514.24146:16 514.28046:86 514.33252:48 514.37207:84 514.79004:21 515.28479:18 515.31543:58 515.33875:33 515.35852:66 515.37408:32 515.40753:17 516.15417:17 516.26044:103 516.28528:77 516.31128:120 516.33527:32 517.13501:32 517.17603:17 517.19830:36 517.22046:17 517.27368:22 517.29852:91 517.31824:19 517.35004:16 517.36920:32 517.40552:94 518.13831:17 518.31006:98 518.34540:103 518.37927:51 519.12103:32 519.18323:16 519.29358:78 519.32770:34 519.34918:18 519.37787:34 519.41718:67 520.32227:37 520.34912:42 520.36749:16 520.39032:23 521.21393:17 521.24054:16 521.32635:33 521.34741:17 521.41425:65 522.36200:17 522.42230:68 522.56000:16 523.31897:56 523.34863:37 523.38263:36 523.40149:83 523.42950:18 523.46063:18 524.23657:16 524.32703:35 524.34979:32 525.24915:28 525.26660:38 525.37274:23 525.39020:26 526.23413:17 526.26660:16 526.41559:16 527.23663:18 527.25348:16 527.28406:16 527.33093:39 527.37567:24 527.39148:17 528.22943:17 528.24927:19 528.31549:37 528.35876:17 528.37622:17 529.12488:20 529.18475:19 529.25372:64 529.29712:238 529.35468:134 529.84943:17 530.20203:16 530.22064:39 530.29047:251 530.33063:51 530.35126:16 531.11591:18 531.20996:36 531.23334:17 531.28094:53 531.29785:33 531.32703:16 531.34216:16 531.37122:34 531.40662:43 532.31079:59 532.38281:19 532.42157:16 532.94666:16 533.20837:16 533.24084:19 533.27539:19 533.31500:58 533.34113:49 533.35345:18 533.38702:16 533.41876:16 533.51147:16 533.57184:27 534.32147:18 534.34692:17 534.37378:37 534.40283:16 534.44897:16 534.76898:16 535.12555:17 535.26752:16 535.29309:37 535.30713:65 535.34448:63 535.43652:37 535.45483:16 536.22284:26 536.34406:51 536.42279:19 536.43872:23 536.55560:25 536.58112:18 537.16296:16 537.18365:23 537.27686:34 537.31378:19 537.40308:34 537.49274:21 538.31128:18 538.40649:17 539.24988:20 539.28516:18 539.32111:51 539.36359:71 539.38947:32 540.20038:21 540.29242:44 540.34808:17 541.22266:36 541.23889:16 541.30267:50 541.32770:37 541.35162:81 541.37311:159 541.39899:144 541.42792:17 542.25269:16 542.30377:16 542.34357:17 542.39539:88 542.41809:42 543.29297:17 543.33282:18 543.36426:23 543.39703:33 543.42719:16 544.06915:20 544.28058:16 544.31396:56 544.37054:35 544.38904:18 544.45227:16 545.33093:18 545.39697:19 545.46021:17 545.60944:21 546.38647:16 546.41785:16 547.16492:18 547.32831:16 547.34595:20 547.40375:20 548.23706:19 548.34271:17 549.39844:36 549.84003:21 550.20618:21 550.45691:17 551.38660:16 551.44299:16 551.59485:18 551.63611:16 551.87482:16 552.14569:16 552.34790:16 552.40472:39 552.62646:16 553.16046:17 553.28662:18 553.31470:101 553.34082:44 553.38373:18 553.45825:24 554.01611:20 554.40118:16 554.44025:18 555.27161:16 555.28741:16 555.30872:16 555.34375:67 555.37097:101 555.41010:97 555.43103:30 555.64795:33 556.31055:35 556.34479:19 556.39618:17 556.48193:20 556.89124:19 557.29968:40 557.33588:131 557.36304:90 557.39935:92 557.44733:16 558.28046:33 558.31152:18 558.34338:16 558.40326:19 559.13501:16 559.28076:76 559.32751:608 559.35364:236 559.38458:35 559.42572:16 560.31079:143 560.33209:63 560.35266:51 561.30859:16 561.34045:41 561.37714:40 561.42188:17 561.48480:16 561.52765:17 562.18628:17 562.39825:16 562.67200:32 563.36847:33 563.69385:16 564.26605:17 564.40131:16 565.22577:18 565.30719:16 565.34418:19 565.43372:20 565.53687:16 566.38055:17 566.40082:25 567.35272:41 567.37384:36 567.39618:16 567.43231:21 567.51532:16 568.25128:19 568.35657:42 568.38599:16 568.41492:18 568.44641:17 569.31354:18 569.33331:56 569.36334:101 569.39240:57 569.42291:80 569.45959:33 570.34973:38 570.41449:18 570.52386:18 571.27600:21 571.39471:35 571.46478:16 571.49023:33 572.23065:18 572.25818:16 572.28735:17 572.33319:309 572.35944:81 572.38275:34 572.44318:56 573.23724:25 573.31836:34 573.34406:78 573.39423:51 573.44391:42 573.46979:70 573.49677:130 573.95361:25 574.33112:22 574.42371:16 574.46619:16 574.49786:17 574.51422:22 575.34265:47 575.45654:25 575.48181:171 575.50427:167 575.52576:91 576.25867:17 576.44788:16 576.49493:217 576.52203:121 577.28961:19 577.33264:16 577.34637:47 577.48175:35 577.50244:95 577.53668:16 578.47839:16 579.24536:34 579.37262:20 579.47845:17 579.55591:16 580.41345:16 581.23761:17 581.25995:60 581.30182:17 581.39771:62 581.45203:16 581.86670:18 582.23810:51 582.39099:16 583.30078:24 583.33209:125 583.37268:57 583.39130:35 583.43500:16 583.51422:16 583.60547:20 583.80139:18 584.24969:20 584.34393:52 584.48413:24 584.84015:21 585.35791:371 585.39069:65 585.43304:16 585.46454:47 586.35889:127 586.39124:16 586.42462:18 586.47369:17 586.50226:18 586.97736:17 587.26245:16 587.30646:16 587.33630:34 587.37109:34 587.43750:22 587.46124:35 587.48004:16 588.33832:46 588.70612:20 589.34540:36 589.40253:20 589.42560:16 589.44922:35 589.47540:70 589.98676:16 590.28168:17 590.34894:41 590.39185:16 590.41003:20 590.49268:85 591.40399:17 591.43921:16 591.48267:18 592.24030:16 592.30554:16 592.48322:18 593.34869:17 593.38074:19 593.43756:119 593.46680:155 594.29144:19 594.35645:38 594.44690:49 595.24469:23 595.30981:18 595.33978:88 595.36853:96 595.39838:24 595.44794:30 595.47052:134 595.50525:17 596.23743:16 596.26923:33 596.32544:17 596.34271:16 596.39258:42 596.41205:16 596.44110:18 596.46289:37 596.48193:16 597.18085:16 597.35321:50 597.37634:28 597.39819:16 597.46185:90 597.48853:127 597.51404:35 598.47485:49 598.53577:17 598.58307:19 599.36761:16 599.39618:17 599.41144:26 599.48248:37 599.53864:30 599.55664:17 600.05688:20 600.11224:25 600.35120:83 600.37482:82 600.39624:27 600.49896:19 600.52936:20 600.61804:16 601.24860:17 601.30420:16 601.33722:46 601.35748:71 601.39465:32 601.44275:17 601.48474:79 601.51886:211 601.58655:19 601.61084:19 602.41779:16 602.44543:16 602.48053:18 602.53143:79 603.26202:18 603.41321:19 603.44623:17 603.50311:76 603.54669:16 604.36279:52 604.38861:20 604.40588:16 604.45807:20 604.50470:36 605.40802:39 605.53058:33 605.55463:22 605.59399:18 606.38110:36 606.51471:16 607.38843:32 607.41229:56 607.44440:128 607.47729:17 608.17621:21 608.39691:104 608.44067:17 608.48022:16 608.92352:17 609.28516:18 609.40961:37 609.45636:32 609.48730:35 610.28345:16 610.31653:26 610.35345:17 610.42535:23 610.45331:56 610.49182:32 611.30688:39 611.35187:55 611.38354:22 611.44580:576 611.47833:795 611.50323:292 612.37927:18 612.44116:66 612.46906:416 612.59528:78 612.62927:92 613.33313:39 613.35529:197 613.39032:121 613.41278:121 613.46698:266 613.49237:75 613.60980:132 614.30768:16 614.35986:55 614.38599:89 614.41809:54 614.48370:202 614.60931:48 614.68719:19 615.25317:16 615.31232:47 615.35828:16 615.38800:50 615.46002:106 615.49036:205 615.52362:85 616.40472:19 616.45813:21 616.48303:36 616.51447:64 616.53558:33 617.14111:16 617.48590:59 617.51331:17 617.63110:16 618.45435:17 619.45789:60 619.54156:19 620.40088:34 620.49542:21 621.36017:16 621.42230:33 621.44617:29 621.48767:36 621.50671:17 621.53802:16 622.06549:16 622.30499:33 622.43420:34 623.28589:33 623.34198:67 623.39020:21 623.42761:71 623.45764:88 624.32751:65 624.41168:38 624.45746:35 624.99487:16 625.24933:18 625.28326:32 625.31250:19 625.35950:206 625.39618:151 625.43713:213 626.04926:16 626.31219:19 626.36169:91 626.40570:37 626.45740:82 626.58234:17 627.20386:16 627.32312:24 627.35065:67 627.37396:41 627.40564:16 627.43939:100 627.47284:23 627.50812:22 627.52643:34 628.32587:16 628.35608:35 628.39856:118 628.45892:108 628.48004:49 628.55383:16 629.25647:21 629.32568:16 629.38147:66	7042.03	69920.1	21805.5	33047	103638	4368.04	29878.7	64816	41484	29851.9	38756.9	24740.8	21382.9	26683.5	27327.3	16358.9	26431.5	85089.5	29083.6	26454.7	21532.9	59587.8	112189	46447.2	101306	164687	153492	33972	111920	76059.8
24612	14.261	811.586	no MS2: "(3R,5R,7R,9S,10S,12S,13R,14S,17R)-17-((R)-5-hydroxypentan-2-yl)-10,13-dimethylhexadecahydro-1H-cyclopenta[a]phenanthrene-3,7,12-triol"	[2M+Na]+	C24H42O4	Tetrahydroxy bile acids, alcohols and derivatives	null	27386.7	27979.6	29290.2	33760.5	44032.7	1130.2	4155.62	6586.95	2901.59	2506.28	29216.7	24047.1	56472.9	30845.3	15094.2	20313.6	1176.59	35788.3	11252.5	19004.4	43731.5	20311.8	33561.7	32517.4	54819.9	9569.16	42857.7	45151.1	40924.3	13384.7
24613	10.377	811.591	no MS2: "(3R,5R,7R,9S,10S,12S,13R,14S,17R)-17-((R)-5-hydroxypentan-2-yl)-10,13-dimethylhexadecahydro-1H-cyclopenta[a]phenanthrene-3,7,12-triol"	[2M+Na]+	C24H42O4	Tetrahydroxy bile acids, alcohols and derivatives	null	1412.61	3749.44	1755.85	2994.54	2337.33	552.023	791.522	1794.93	1838.33	2234.2	1848.02	1277.45	1109.06	753.027	1385.86	1001.2	0	3810.66	1676.96	1394.27	21368.8	3958.98	2701.15	15831.5	6665.09	4247.99	4644.13	7621	2451.02	1280.54
24614	14.715	811.597	no MS2: "(3R,5R,7R,9S,10S,12S,13R,14S,17R)-17-((R)-5-hydroxypentan-2-yl)-10,13-dimethylhexadecahydro-1H-cyclopenta[a]phenanthrene-3,7,12-triol"	[2M+Na]+	C24H42O4	Tetrahydroxy bile acids, alcohols and derivatives	null	5352.12	9935.65	2288.87	9355.65	21587.4	113.393	4839.73	4930.87	3874.92	3087.72	13349.2	13319.4	16405.9	14494.1	5259.29	4020.36	5944.16	42383.5	41507.7	6877.8	2519.7	15476.6	12408.7	15535	4671.84	13424	7174.5	15198.8	9877.56	6124.41
24615	14.531	811.602	(3R,5R,7R,8R,9S,10S,12S,13R,14S,17R)-17-((R)-5-hydroxypentan-2-yl)-10,13-dimethylhexadecahydro-1H-cyclopenta[a]phenanthrene-3,7,12-triol	[2M+Na]+	C24H42O4	Tetrahydroxy bile acids, alcohols and derivatives	100.15225:17 101.06134:16 101.06853:34 101.07423:23 101.10798:147 101.11481:304 102.08394:22 102.11265:33 102.12649:729 104.10716:52 104.11423:15 106.05462:14 106.06294:77 106.07121:57 106.65922:19 107.00510:18 107.04512:18 107.06176:56 107.07178:159 107.08681:36 109.05811:20 109.06287:54 109.09193:25 109.09756:67 109.66262:18 111.11274:17 112.10349:21 112.99432:28 113.00069:43 113.05930:21 113.07835:18 113.10259:35 116.10713:25 117.07329:43 118.12160:444 119.06926:19 119.08047:16 119.08642:22 119.11581:16 119.12487:21 120.08196:35 121.08649:136 121.09845:102 121.10756:17 121.12924:16 122.09511:27332 122.12992:16 123.09264:19419 123.11974:42 124.08408:1621 124.09338:2862 124.11489:49 124.99710:16 125.03925:16 125.05559:16 125.08489:144 125.09203:215 125.10139:79 125.10870:27 126.09270:44 126.12961:49 128.06448:20 128.07881:16 128.09875:52 128.10501:98 128.11375:15 128.13876:16 129.10454:19 130.15530:523 130.16719:78 131.08292:18 131.15628:16 133.10089:57 134.08699:17 134.09633:164 134.97945:112 135.08461:23 135.09579:87 135.10449:80 135.11302:77 136.08757:19 136.11090:182 137.09981:32 137.10812:16 137.12375:22 138.09271:21 138.10213:16 139.09593:32 142.12195:20 144.08342:16 144.09659:16 145.10583:16 145.11401:16 148.12881:18 148.44545:19 149.09683:21 149.11174:16 149.12817:73 149.13672:35 150.12575:7873 150.16034:16 151.10898:16 151.11966:136 151.12929:712 152.13622:18 153.08061:34 155.09390:18 156.17656:16 156.95168:39 156.96181:99 158.08157:16 158.14304:21 158.89001:16 160.09622:16 161.09334:16 161.13649:17 163.08098:16 163.09796:18 163.10497:15 164.13544:16 165.16261:16 167.11404:18 169.01566:16 169.02623:32 170.99434:21 171.11507:35 172.12405:16 172.65411:20 174.13525:16 175.10619:33 175.12413:45 176.08347:16 176.55345:17 177.09660:16 178.16142:16 179.05397:18 179.06546:16 179.13484:16 179.17746:16 181.04187:23 181.13617:16 183.06677:21 183.13722:18 184.07054:140 184.08527:16 185.01813:16 185.08421:16 185.12981:35 188.03592:16 188.97340:18 190.16182:18 191.00348:16 191.07434:20 191.18245:16 192.09407:16 192.14220:16 192.15279:59 193.12143:18 193.12935:18 193.16464:17 195.11464:21 196.13190:18 196.14102:16 197.07874:16 197.10692:23 199.14493:18 200.11382:17 205.12117:16 206.13234:18 207.02141:37 209.11246:16 209.15398:16 209.18608:20 210.12659:16 211.13469:17 213.05267:21 213.14310:19 214.13797:29 215.10292:21 215.13062:27 215.18089:16 219.18678:16 220.14047:16 220.20253:19 221.12581:16 223.08165:16 223.10994:17 223.13129:19 229.13292:16 230.24593:52 231.13301:17 231.24750:17 233.01717:16 234.08952:20 234.13634:16 234.17488:18 235.14790:16 235.18559:16 238.17595:21 239.12419:18 239.17734:22 239.24588:18 239.95746:16 241.07292:20 241.18271:20 242.14655:17 243.09508:16 243.15581:16 243.16818:32 243.20695:18 247.13344:16 249.14917:17 252.18866:16 254.19843:17 256.11774:16 256.18823:17 259.03433:17 259.17905:17 259.19904:17 260.08975:18 261.20508:17 262.17789:16 263.22739:66 263.24231:36 264.22812:16 265.24997:16 266.05011:23 267.06213:19 269.11578:17 269.23715:19 271.13544:16 273.17575:20 273.21664:16 275.02362:19 275.06909:16 275.18903:34 277.17581:18 277.20996:21 277.21893:28 278.13535:18 278.16428:17 278.18503:23 278.22409:16 279.14813:20 279.18253:16 279.22595:17 280.24066:17 283.15051:19 284.12039:20 284.25882:17 285.06360:16 286.17050:20 287.12097:18 287.15433:18 289.07883:20 289.21454:17 290.19586:16 292.02979:19 293.03937:20 293.07220:21 293.19208:16 293.20547:18 295.10117:16 295.15485:24 296.25943:20 297.17410:38 300.19504:16 301.17453:16 301.19968:16 301.21564:119 302.20255:32 302.28888:22 303.11810:19 304.22720:18 304.23825:16 304.26700:40 305.13559:16 306.27670:38 307.09344:19 307.11404:16 309.25778:19 312.19565:16 312.26801:18 313.26675:81 313.28717:17 314.01385:17 315.12802:16 315.24963:16 317.10403:16 317.24701:19 318.09961:18 319.06802:16 319.21878:17 319.24362:17 319.25485:15 320.21912:16 320.23685:16 320.24890:16 320.26831:19 323.19147:71 323.20853:161 325.07904:17 325.20724:21 327.06860:16 327.23367:19 328.95715:16 333.13693:17 333.16644:18 333.19250:48 333.23010:18 334.20419:16 335.14655:51 335.16406:64 335.24234:16 335.26236:16 336.16534:18 336.22870:36 337.19452:16 337.26953:43 338.25748:16 339.12259:16 339.19772:17 340.16214:19 340.18677:16 340.29211:16 341.09232:23 341.11456:17 341.29489:16 341.30710:20 344.16232:16 344.18582:21 344.26074:18 345.05045:17 345.09525:18 345.11166:35 345.24353:16 347.15759:16 347.22079:17 349.18369:34 349.19574:22 349.25299:19 351.15591:21 351.22906:17 352.10870:21 353.23303:18 354.27878:20 355.28458:32 356.26645:16 358.23428:16 359.21167:16 359.24463:16 361.12680:17 361.18979:34 361.21811:16 363.18234:19 365.13257:16 365.25647:16 366.10065:17 367.11731:17 367.17657:20 367.33453:16 370.27524:16 371.23892:20 373.16476:17 373.23096:34 374.16391:21 374.22949:16 375.11505:16 375.17682:16 375.25763:17 377.49689:18 379.24185:17 380.18359:17 384.37930:16 384.67651:17 385.12091:23 385.29144:17 387.10437:16 387.20313:20 387.25220:17 388.21774:35 389.15271:17 389.26395:17 391.11951:16 392.21320:16 393.15622:16 394.25424:16 395.20053:25 397.14954:28 397.20923:17 397.29391:16 400.25592:16 401.13733:21 403.06989:16 403.22818:34 403.27115:16 404.25256:16 405.22134:50 406.21286:16 407.18512:16 407.23532:17 409.17740:34 409.30527:17 411.09839:16 413.12415:22 415.21179:16 415.23764:23 415.87485:16 416.23740:17 419.12476:25 420.12033:16 421.16467:16 422.55450:20 423.23801:18 423.27863:19 424.23959:16 425.18063:16 427.05075:16 427.20975:21 427.28497:17 427.29770:20 427.32986:18 428.10205:18 428.38947:16 429.23654:92 429.25806:36 430.54688:20 431.24011:25 432.98495:18 433.24905:51 434.31860:25 435.30920:16 437.35544:16 439.21692:17 441.23434:17 442.60095:23 443.21094:16 446.18912:16 447.30185:16 447.33813:20 451.21088:255 451.23535:71 452.22568:16 453.01257:19 453.25079:16 456.24533:17 457.25201:16 457.30222:18 458.21997:17 459.17084:17 460.24036:32 461.16672:50 461.23706:18 462.11789:16 467.24069:16 467.35468:16 469.14694:18 469.22266:17 470.18149:20 470.20807:19 471.22543:18 471.26950:16 473.17831:51 473.19476:134 473.21664:107 473.24591:37 473.26852:17 474.20132:33 474.22119:16 475.21405:18 475.23300:17 475.33517:16 475.37100:16 475.43234:16 476.23282:16 480.30945:21 480.34195:16 481.23166:16 482.32678:16 483.19254:16 483.21967:16 483.25192:16 483.27823:16 483.36142:35 484.18048:16 484.22830:16 484.35730:16 485.15845:16 485.22269:19 485.24399:18 485.33649:17 487.16943:16 488.17850:18 489.19418:17 489.25845:17 489.35934:37 491.19730:16 491.35706:17 491.37784:18 491.41699:25 495.37619:19 496.81842:17 499.32593:16 500.25217:23 501.24658:16 501.27454:16 502.25735:16 503.33594:16 505.21329:16 505.29404:35 505.34387:17 505.39227:21 506.38300:16 507.41522:16 508.60049:17 509.18854:16 509.22693:23 510.21439:18 511.32123:18 511.33936:18 511.37589:18 513.30463:16 513.34137:16 513.36469:49 514.33118:16 514.36670:64 515.24261:17 515.31604:19 515.37329:151 515.96857:16 516.20874:16 516.29840:20 516.34918:16 517.25897:16 517.28192:16 518.25385:16 518.27106:17 519.29956:26 519.34644:43 523.17804:17 525.33508:53 525.37280:52 526.33362:18 527.37494:52 528.25635:16 528.38171:16 529.25537:17 529.40875:21 532.37659:16 533.35248:16 536.30194:16 537.19617:16 537.23334:23 537.29425:20 537.43756:23 538.41626:19 539.36395:36 539.38123:19 539.83850:16 540.34711:17 540.37024:16 541.33484:20 541.36243:19 541.42889:20 542.33582:18 542.46637:20 543.38690:16 544.26263:16 544.33704:18 544.37885:33 545.35803:16 545.41852:20 546.35602:17 547.31995:16 549.17926:39 549.49097:30 551.49670:17 551.51788:38 552.37836:17 554.27570:16 554.34479:23 554.42535:16 555.23505:16 555.36499:17 555.39209:18 556.30090:18 557.16626:17 557.22742:16 557.27197:16 557.41248:16 559.21375:18 559.23590:18 559.31848:38 559.39380:18 559.43701:20 560.47455:16 561.38037:16 562.34448:16 563.50171:21 567.51489:16 568.26837:16 570.39258:21 571.38068:23 573.25177:17 573.41180:19 573.45215:16 573.49695:16 573.52917:18 574.34558:16 575.37042:26 575.40491:17 575.42480:16 575.46240:82 575.49109:517 575.51752:342 575.53204:195 576.33423:18 576.48676:225 576.51917:264 576.55743:21 577.39917:16 577.50848:237 577.53839:85 577.86285:22 578.26013:16 578.38757:18 578.52588:16 578.56458:17 579.30969:18 579.38171:16 581.35870:35 581.38007:46 581.41559:23 581.43176:16 582.34363:16 582.38464:16 583.28082:17 583.36365:16 583.44318:51 584.33057:16 584.44598:21 584.65851:17 585.23822:33 585.35510:16 585.39862:18 585.44006:38 585.48645:60 586.48560:16 587.35553:16 587.45123:18 587.47388:18 587.50513:16 588.46582:26 589.38000:19 590.11481:21 590.48010:17 592.51526:16 593.38245:17 593.44922:44 593.47101:17 594.36713:16 594.44470:18 595.37134:34 595.43585:16 595.47693:33 596.27423:16 596.38562:22 596.46844:19 596.48505:18 598.47040:16 598.50238:16 598.54883:16 599.43298:16 599.50452:371 600.34625:17 600.39990:20 600.47040:49 600.50629:228 600.54822:53 601.37939:16 601.44647:17 601.48523:190 601.51935:646 602.34607:16 602.48157:44 602.51538:110 602.55945:16 603.09833:16 603.36206:16 603.44550:86 603.46826:57 603.50867:113 603.53699:355 604.44794:19 604.53949:20 604.56335:17 605.41864:32 607.39136:18 608.39172:16 608.57996:16 609.41516:31 609.43188:62 610.35059:16 611.34174:16 611.39154:16 611.44067:48 611.47064:127 612.44238:16 612.47089:32 612.50153:35 613.43933:89 613.49432:49 614.00940:20 614.36841:16 614.80988:17 615.46820:16 615.48785:16 615.51788:40 618.42688:16 619.44421:21 621.46118:16 621.47980:17 621.53986:17 621.99634:17 622.50494:17 623.30133:17 623.35822:16 623.38800:21 624.26831:19 624.33063:32 625.26855:19 625.32501:16 625.35956:34 625.40430:18 625.46411:52 625.51373:16 626.32782:21 626.37170:55 627.33154:38 627.36932:69 627.39746:19 627.42932:17 628.30829:16 628.35889:16 628.37933:17 629.16699:16 629.28186:16 629.40869:39 629.45569:16 629.62445:16 629.83594:16 631.35883:17 631.43677:48 632.63745:16 633.47101:18 634.42578:21 634.46851:17 635.33685:19 635.40240:16 635.47882:21 636.43506:17 636.45435:16 637.19244:16 637.35706:61 637.47742:17 637.50909:21 638.31671:16 638.34515:19 639.56122:19 640.23090:19 641.37878:17 641.41974:16 642.37274:17 642.41156:33 642.44031:32 643.36932:16 643.40356:16 643.44427:18 643.49475:20 643.56787:16 644.37286:43 644.39630:18 644.47827:17 644.51038:16 645.29163:16 645.42242:19 645.44763:16 646.42493:19 647.40942:34 648.56470:17 648.61761:16 649.32001:18 649.39319:18 649.44019:17 649.49280:16 650.17682:18 651.34076:16 651.37042:32 652.36017:24 652.39111:19 652.40985:22 652.42908:15 652.49384:17 653.36591:25 653.44781:57 653.48615:139 654.32184:16 654.44556:35 654.46582:36 654.48651:34 654.52612:34 655.35309:16 655.37103:49 655.42358:19 655.45044:21 655.49298:110 655.51263:35 656.21466:17 656.29327:16 656.35199:36 656.40491:22 656.45422:17 656.48126:18 656.50336:18 657.46033:35 657.52490:16 657.54999:16 658.46136:19 658.62134:22 660.32080:19 662.47632:19 663.34955:20 663.43134:54 663.45923:24 664.42163:16 665.35339:17 665.42444:32 666.44385:30 666.46613:38 666.50488:18 667.33636:24 667.45361:61 668.51532:16 669.46637:18 669.55676:16 670.46283:16 671.31854:21 671.49023:33 672.44250:17 673.41199:16 674.43591:17 674.64917:17 675.36047:17 675.38763:17 677.36676:17 677.48315:19 678.35059:16 679.40552:16 680.36761:32 680.45459:16 680.47699:16 681.33539:19 681.40851:50 681.44031:50 681.49115:83 682.33124:18 682.45038:17 682.47882:18 682.53351:19 683.58618:16 683.83838:17 684.48523:17 684.52460:16 684.68201:16 685.37109:16 685.43628:42 686.37836:21 686.44696:16 691.97278:16 694.27386:16 694.38055:52 694.42188:43 695.40088:48 697.35962:16 697.42542:36 697.47949:47 698.38702:20 698.45355:16 698.48425:106 698.52875:58 698.59357:16 699.40533:88 699.42993:125 699.46893:258 699.53308:218 699.61566:17 699.63940:16 700.38135:17 700.44922:142 700.49017:145 700.52600:151 700.55640:33 700.59204:23 701.39600:17 701.43121:106 701.45062:97 701.47449:124 701.50122:113 701.52753:63 701.56299:16 701.59131:16 702.40955:17 702.47205:86 702.52667:85 702.55664:25 702.59766:17 703.32391:16 703.37396:77 703.48444:21 703.52301:68 703.58466:18 704.53790:17 704.60370:19 705.30054:16 705.34814:34 705.49158:17 707.28448:18 707.44037:23 708.44189:22 710.44434:54 711.27197:18 712.34332:17 713.52655:34 713.68878:16 714.47998:20 715.43799:18 717.60626:21 719.44489:51 719.53339:16 720.51147:18 720.53943:22 723.34485:22 723.38562:19 723.40521:16 723.46466:32 723.50897:36 724.33600:18 725.33655:16 725.38287:50 725.41290:19 725.45740:18 725.51208:21 725.63354:18 725.99939:16 726.34222:16 726.59265:22 726.61768:16 727.42365:41 727.47302:19 727.65704:17 728.39368:16 728.42786:73 728.46002:58 728.59833:16 729.16077:17 729.29395:16 729.36121:21 729.44348:4625 729.54584:48 729.57733:24 729.63208:16 730.41547:116 730.44336:101 730.48193:151 731.54230:16 732.32703:16 733.47229:59 734.96375:18 735.44757:18 736.68396:19 737.39716:32 738.64575:16 739.43237:19 740.22363:18 740.42798:16 741.40955:18 742.46954:16 743.43549:22 743.50287:18 744.52698:22 744.60126:16 745.40753:16 745.43402:17 745.58545:25 745.61493:18 746.49792:16 747.40625:16 747.43909:25 747.45740:16 747.50598:16 748.44324:25 748.48059:16 751.42700:16 751.50073:21 751.57300:16 751.63434:18 752.50494:16 752.52985:24 753.37677:20 753.40869:16 754.41571:32 754.86450:21 755.43469:16 756.46741:16 757.40979:17 758.41895:16 761.65521:16 762.41132:22 762.50055:19 763.80170:18 765.34448:17 765.40155:96 765.47308:20 765.63831:39 766.03412:17 766.37506:37 766.42645:32 766.45947:17 766.48230:16 766.54956:16 766.57104:16 766.72705:18 767.00537:18 767.39856:16 767.43384:16 767.45233:45 767.49463:16 767.58136:18 768.40814:18 768.44855:53 768.55988:16 769.35638:55 769.42841:71 769.49664:16 769.68494:16 770.40430:16 770.45087:36 771.33252:16 771.36200:19 771.40149:79 771.44965:16 771.57166:71 771.72888:19 772.02069:21 772.06378:19 772.43872:17 772.48090:18 773.25226:16 773.36884:17 773.45648:20 773.52838:18 773.59698:16 773.66351:16 775.40662:17 775.45648:16 777.38702:16 777.44678:65 777.49878:16 777.53546:17 778.38422:16 778.42511:16 778.47552:18 779.43890:35 780.79187:20 781.36481:30 781.46106:17 783.16925:50 784.53229:25 785.44958:16 791.52435:19 791.55457:20 792.35931:16 792.45251:17 792.48743:50 792.52240:17 792.65344:18 792.67523:19 793.31989:16 793.39978:16 793.44287:34 793.47314:57 793.50635:21 793.55792:16 793.59076:21 794.47284:48 794.52081:19 795.35175:16 795.44739:101 796.41907:23 796.53339:17 796.59241:19 796.71436:19 797.18182:19 797.46393:18 797.49109:19 810.34448:69 810.38855:56 810.42377:110 810.46631:163 810.50977:154 810.59985:1167 810.65320:403 810.74347:36 810.76898:29 810.80682:37 811.02490:18 811.07184:128 811.26923:16 811.37372:174 811.42194:508 811.46368:1083 811.51404:736 811.59607:2106 811.65564:296 811.72894:55 811.77368:89 811.84674:18 811.88745:46 812.18481:98 812.21582:122 812.26837:17 812.30090:32 812.38110:65 812.44745:848 812.51483:457 812.61774:2873 812.69745:39 812.72784:33 812.76648:33 812.86615:22 812.89532:57 813.06299:17 813.09729:57 813.14429:57 813.19598:46 813.22638:72 813.28436:55 813.34491:32 813.37628:66 813.42639:439 813.47308:816 813.51703:330 813.56250:251 813.61328:1122 813.65204:690 813.72528:72 814.01410:41 814.07501:77 814.24316:17 814.34302:33 814.38959:220 814.41888:698 814.45789:642 814.53430:640 814.60760:931 814.63861:1165 814.67761:430 814.74158:37 814.80231:44 814.93323:18 814.98578:36 815.03375:151 815.08685:31 815.26526:21 815.31378:34 815.34143:33 815.39594:106 815.42773:103 815.46484:285 815.54285:78 815.60413:72 815.63812:33 815.67627:95	32745.4	59145.4	12524.5	18880.7	16236.9	1802.8	2877.6	12308.6	4126.01	6160.03	29761.3	50479	71315	46834.7	15263.7	27394.7	6499.21	40736.7	47523.9	30230.5	16731.7	16243.2	23058	7203.86	24682.5	32623	27703.7	31129.9	36163.7	40640
24616	14.615	811.725	Unknown	[M+H]+	null	null	null	72.0436	134.548	151.766	573.732	138.256	299.863	202.309	323.93	436.234	301.848	319.164	190.569	155.465	324.808	288.193	157.004	146.16	392.697	348.468	196.397	6262.96	3653.35	2163.96	2892.57	1705.31	3663.62	6545.65	2834.99	2788.93	2237.12
24617	14.672	811.763	Unknown	[M+H]+	null	null	null	112.477	151.78	35.6722	141.13	116.502	385.693	308.959	662.103	159.32	479.935	385.22	251.207	107.635	46.5792	61.9201	261.814	187.133	283.957	263.06	108.199	1192.1	926.534	2483.15	1811.2	3401.51	2308.09	2280.25	967.629	1150.81	1207.28
24618	4.768	811.84	Unknown	[M+H]+	null	null	null	1800.26	760.063	512.706	1686.91	1278.42	962.402	2736.78	1542.09	569.101	2411.21	2925.67	586.922	1443.57	702.079	1049.32	337.904	1302.11	1892.51	1076.88	710.438	106.386	299.645	615.48	707.795	459.904	652.36	631.502	531.911	202.523	549.794
24619	8.134	811.876	Unknown	[M+2H]2+	null	null	null	410.561	112.358	134.22	123.916	207.555	36.4373	161.139	49.0099	73.3432	256.859	275.592	100.005	84.0678	29.2931	170.201	9.02094	77.3472	282.963	250.713	141.787	10382.1	4017.02	8352.67	8349.91	6762.66	4107.84	9413.88	2218.7	5572.47	10062.5
24620	14.755	811.906	Unknown	[M+2H]2+	null	null	null	1038.47	2914.83	1047.92	2308.15	816.652	1669.05	316.418	1800.34	2053.26	2503.63	1871.89	1767.65	123.049	3512.62	1400.71	758.016	1312.27	919.249	2452.84	323.912	1739.39	1747.96	1858.21	3006.51	2064.04	3363.22	3190.54	336.644	3462.26	3237.99
24621	7.929	811.931	Unknown	[M+H]+	null	null	null	169.105	220.327	534.655	647.66	178.15	122.493	84.0803	266.43	79.5744	446.493	288.993	1872.47	849.239	1235.79	590.738	102.541	106.241	784.951	128.369	475.083	99.2499	420.658	95.9213	325.697	187.706	126.427	216.372	598.929	183.266	218.145
24622	10.635	811.992	Unknown	[M+H]+	null	null	null	547.826	867.417	610.47	1960.07	1852.91	368.104	1384.49	2299.67	1471.86	1499.3	1250.77	1195.11	908.39	341.322	470.792	63.5862	533.832	1083.19	125.694	506.375	720.117	662.263	263.484	672.42	472.191	1367.25	1398.37	1405.02	1151.57	269.518
24623	11.089	812.025	Unknown	[M+H]+	null	null	null	125.034	612.256	1495.25	3058.32	1976.64	573.066	1199.15	1942.51	987.214	275.837	951.26	214.385	312.278	1357.17	1216.21	124.498	233.281	269.72	321.475	365.118	794.295	284.791	1049.32	2157.48	870.097	1183.17	2465.31	1727.38	2211.72	1011.51
24624	12.179	812.043	Unknown	[M+H]+	null	null	null	985.362	625.014	377.705	415.357	1834.13	2457.84	2793.27	934.729	690.049	1129.06	70.7034	2233.68	1827.44	1758.18	535.333	1319.44	1564.75	1199.06	2300.17	548.687	2355.59	394.385	214.974	651.754	2133.63	1659.42	739.271	1244.28	529.338	889.263
24625	14.757	812.099	Unknown	[M+NH4]+	null	null	null	257.213	517.984	118.041	421.624	0	177.154	101.166	1131.21	140.773	1121.35	209.275	687.567	323.75	347.251	0	62.5976	0	414.945	162.508	211.46	564.843	436.912	262.066	424.602	53.9607	2193.57	592.618	133.607	0	70.3651
24626	14.059	812.109	Unknown	[M+H]+	null	null	null	73.4474	13.8714	19.1418	97.1851	106.944	111.337	32.6816	33.1969	24.7318	29.9579	230.67	55.4676	500.095	164.66	63.6062	152.031	80.7927	165.434	104.221	655.609	3271.57	24.9523	367.434	568.761	750.446	2297.06	70.3377	1817.81	642.188	484.843
24627	5.304	812.13	Unknown	[M+H]+	null	null	null	153.621	83.8308	42.4367	103.387	145.396	128.174	27.32	237.284	56.1459	870.255	76.6462	44.7291	34.5333	86.6355	17.4294	137.392	208.482	212.202	91.7063	2119.63	77.3365	43.16	101.849	85.3894	100.012	490.773	3572.79	110.793	651.757	151.061
24628	2.759	812.176	Unknown	[2M+H]+	null	null	null	371.658	479.427	282.593	239.528	297.508	287.819	2106.38	440.51	235.028	957.771	297.414	60.1457	411.78	306.145	458.089	205.701	189.002	1142.24	989.695	431.804	157.071	570.283	590.356	554.865	105.086	388.849	492.132	385.856	449.218	217.786
24629	0.495	812.187	Unknown	[M+H]+	null	null	null	851.451	2282.31	1073.1	707.443	1607.25	2221.15	246.046	6428.46	2140.1	1.66257	1075.52	1009.25	1420.56	2787.14	1604.82	1339.48	376.509	1148.14	21.0104	1548.58	599.323	438.544	452.933	227.445	148.628	2763.41	1941.1	413.003	736.914	207.498
24630	2.41	812.257	Unknown	[M+H]+	null	null	null	0	1772.31	132.215	79.5102	2820.03	115.544	924.035	2881.48	1481.32	339.017	1109.23	1190.98	1556.36	1387.5	1748.08	2708.59	1316.75	1398.61	1196.76	706.096	739.815	345.747	270.935	943.591	315.625	2016.65	2074.12	1597.7	298.716	252.885
24631	4.462	812.303	no MS2: (1R,2S,4S,5S,9S)-9-(2-((10-formyl-14-hydroxy-13-methyl-17-(5-oxo-2,5-dihydrofuran-3-yl)hexadecahydro-1H-cyclopenta[a]phenanthren-3-yl)oxy)-2-oxoethyl)-7-((3-hydroxy-2-phenylpropanoyl)oxy)-9-methyl-3-oxa-9-azatricyclo[3.3.1.0(2,4)]nonan-9-ium bromide	[M+H]+	C42H54BrNO10	Cardenolides and derivatives	null	1037.31	684.587	811.44	774.275	1281.12	429.277	1061.52	784.663	613.689	842.392	482.714	704.479	680.131	727.113	584.306	188.636	223.857	1701.55	689.95	3212.12	727.967	416.423	585.381	520.019	270.396	1932.9	851.768	789.463	535.71	878.749
24632	14.755	812.307	no MS2: (1R,2S,4S,5S,9S)-9-(2-((10-formyl-14-hydroxy-13-methyl-17-(5-oxo-2,5-dihydrofuran-3-yl)hexadecahydro-1H-cyclopenta[a]phenanthren-3-yl)oxy)-2-oxoethyl)-7-((3-hydroxy-2-phenylpropanoyl)oxy)-9-methyl-3-oxa-9-azatricyclo[3.3.1.0(2,4)]nonan-9-ium bromide	[M+H]+	C42H54BrNO10	Cardenolides and derivatives	null	1351	324.69	101.666	564.612	0	199.667	681.511	1058.29	854.633	486.806	420.501	0	262.518	599.766	20.4606	428.343	340.619	1493.15	469.775	438.349	462.408	363.803	1218.14	237.092	114.746	933.205	488.094	272.353	516.409	264.902
24633	8.109	812.318	no MS2: 10-Deacetyltaxol	[M+H]+	C45H49NO13	Taxanes and derivatives	null	371.9	105.958	74.4641	82.5834	72.8997	181.488	350.775	471.662	236.343	129.553	282.024	35.1604	102.945	127.332	62.452	52.8758	231.686	254.63	292.853	190.454	1303.35	960.98	2338.51	477.514	211.719	575.862	1082.84	621.491	329.866	260.613
24634	8.315	812.328	no MS2: 10-Deacetyl paclitaxel	[M+H]+	C45H49NO13	Taxanes and derivatives	null	1194.91	755.739	1305.89	283.757	795.973	178.879	2474.54	2568.45	1753.36	4063.96	6317.95	1729.32	746.736	756.677	572.805	3729.44	1902.07	3580.35	4652.52	2735.01	379.343	231.929	255.627	489.164	753.139	86.9038	287.249	206.788	225.554	439.378
24635	8.546	812.34	no MS2: 10-Deacetyl paclitaxel	[M+H]+	C45H49NO13	Taxanes and derivatives	null	706.1	291.018	303.564	196.601	431.993	419.805	538.409	639.169	351.969	893.312	3188.8	1164.5	23.9217	484.959	520.324	2387.96	1942.44	2778.98	877.741	1782.23	81.6001	277.024	197.275	357.931	124.37	179.559	351.361	153.189	478.461	304.239
24636	10.648	812.364	Unknown	[M+2H]2+	null	null	null	1370.25	736.166	439.694	967.01	959.785	1063.82	1254.29	884.168	1364.24	1696.04	259.72	742.858	472.723	197.501	313.944	561.396	435.419	587.951	945.019	980.694	862.957	385	341.129	1272.92	589.97	1379.52	2032.5	169.578	558.292	525.969
24637	0.445	812.377	Unknown	[M+3H]+	null	null	null	0	166.573	0	317.831	62.4444	38.393	57.5887	355.561	888.349	64.9441	439.455	436.871	383.474	985.751	0	188.939	37.4306	349.154	318.704	379.721	80.9381	255.493	359.996	135.171	567.24	263.714	0	9.49997	51.6468	1968.92
24638	14.754	812.409	Unknown	[M+2H]2+	null	null	null	4150.75	2739.8	2007.51	3204.79	1235.42	1313.18	1521.93	10775.8	4114.69	7187.43	1986.5	1904.65	2108.05	1590.69	1299.2	1536.94	1249.43	4083.62	3158.27	2250.04	805.642	2831.67	1489.62	2662.93	3755.21	6945.62	4720.39	3844.96	3303.18	4010.91
24639	11.289	812.429	Unknown	[M+NH4]+	null	null	101.01768:17 101.02707:29 101.05724:17 102.08975:22 102.12477:20 103.11881:20 104.07118:19 104.10416:240 104.10956:155 105.06915:407 105.08434:22 105.10674:16 106.04462:18 106.07088:51 106.07780:17 107.04546:51 107.05562:25 107.08527:456 108.06260:17 108.08904:104 108.09757:38 109.03972:22 109.05228:18 109.06224:33 109.06853:32 109.08929:80 109.10099:668 109.84238:21 110.08942:21 110.09673:45 110.10124:19 111.03983:74 111.04901:19 111.05659:19 111.07713:147 111.11655:39 112.07625:20 112.08797:17 112.10754:21 112.98449:18 113.05683:21 113.09332:16 113.10873:19 113.12931:62 114.08930:20 114.98232:20 115.05412:17 115.07486:18 115.08582:16 116.06544:19 117.05099:45 117.06411:62 117.06895:138 117.08436:23 118.06671:27 118.07281:73 118.08292:41 118.08717:110 118.12128:90 118.52114:30 119.05229:19 119.07188:16 119.08529:404 119.09528:58 120.08069:16 120.09080:102 120.96661:40 121.02568:20 121.03062:20 121.05609:19 121.06358:34 121.08055:17 121.09756:401 121.10482:151 122.03541:27 122.05855:23 122.06522:54 122.09366:105 122.10076:71 122.10809:22 123.07683:239 123.08713:97 123.11827:274 123.28423:17 124.05234:18 124.08263:62 124.09235:16 124.11604:33 124.69984:17 124.93533:23 124.99918:2869 125.09001:17 125.09846:22 125.10481:17 125.12315:16 125.98753:16 126.00503:191 126.08243:19 126.09609:21 126.10888:37 127.00243:21 127.03465:20 127.04565:17 127.06756:46 127.07834:18 127.10639:16 127.11523:17 128.04382:21 128.06003:33 128.06937:22 128.11926:25 128.60683:18 129.04240:18 129.05130:16 129.06535:103 129.10571:50 130.07336:40 130.08673:38 130.15919:61 130.96440:19 131.08359:398 131.10449:29 132.09187:25 133.06480:23 133.07382:23 133.10161:281 134.10677:98 134.97771:397 134.98692:168 135.04303:19 135.07544:203 135.10338:48 135.11589:418 136.01994:40 136.07813:56 136.11334:34 136.12239:121 136.92744:16 136.93869:16 137.06148:28 137.08975:79 137.09972:154 137.12949:71 137.13770:46 138.09663:19 138.12697:17 138.99879:17 139.00522:22 139.07004:26 139.10931:32 139.11905:27 139.13141:24 139.14807:63 139.33734:20 140.30382:17 140.97783:18 141.06801:26 141.09036:37 141.12297:28 141.63437:17 142.09300:18 142.12553:18 142.95805:21 142.99611:18 143.03426:16 143.07770:152 143.08894:113 144.08426:18 144.09978:23 145.01956:16 145.09303:80 145.10217:281 145.11241:40 145.12383:16 146.07930:26 146.09975:37 146.11592:17 146.88802:16 146.90889:43 146.98103:19136 147.00374:42 147.01276:20 147.08014:163 147.09555:47 147.11342:350 147.12193:313 147.96719:17 147.98311:461 148.07413:40 148.08154:17 148.11029:19 148.12250:51 148.97884:45 148.98627:104 149.01158:15 149.01888:41 149.02594:21 149.05751:36 149.08614:50 149.09428:133 149.10486:20 149.12112:43 149.13394:181 150.09962:22 150.11792:107 150.13223:57 150.94344:17 150.99205:18 151.00229:34 151.03348:19 151.07271:16 151.08270:49 151.10439:54 151.11208:210 151.13277:23 151.15178:22 152.07762:21 152.10838:38 152.15057:16 153.03232:16 153.07822:20 153.09184:73 153.10263:21 153.12256:55 154.08876:16 154.12297:24 155.00294:75 155.08334:30 155.10844:254 155.68521:17 155.99835:21 156.09480:16 156.11011:50 156.97525:64 157.02618:16 157.07764:18 157.09164:77 157.10248:201 157.90071:25 158.11095:42 158.14803:52 158.96658:16 158.97969:23 159.04921:16 159.08078:23 159.09641:28 159.11269:261 159.12273:186 160.08037:42 160.28783:19 160.98903:21 160.99806:32 161.09439:77 161.11662:27 161.12724:130 161.13704:97 162.10564:18 162.12064:21 162.12921:25 162.14201:20 162.95532:76 163.00485:17 163.01469:123 163.02164:50 163.07829:59 163.10022:44 163.11012:122 163.14937:98 163.43985:17 164.00871:38 164.08841:19 164.10378:19 164.11926:34 164.14368:38 165.01353:50 165.07999:17 165.13029:50 165.16208:21 165.17113:31 166.05956:390 166.07153:70 166.12256:25 166.78998:16 166.99556:20 167.02296:32 167.06099:46 167.07460:17 167.08160:21 167.10716:38 167.11736:26 167.13741:16 167.15826:17 168.09927:17 168.14017:16 169.01393:60 169.03033:202 169.04901:16 169.07770:37 169.09872:42 169.11678:16 169.15652:22 170.02368:18 170.11363:137 170.82109:16 170.98515:23 170.99796:72 171.02283:20 171.04124:16 171.05925:16 171.08105:19 171.08939:42 171.09982:83 171.11455:267 171.12337:93 171.86890:16 172.01872:43 172.11566:67 172.12410:59 172.56601:22 172.97903:20 172.99994:46 173.04652:16 173.05675:18 173.09897:33 173.10913:20 173.12935:108 173.78209:19 174.01494:18 174.10188:16 174.12541:32 174.28288:28 174.61880:22 174.94705:19 174.96999:19 174.99940:21 175.01842:251 175.06575:20 175.10727:51 175.11903:21 175.13370:36 175.14799:17 176.01387:22 176.02348:34 176.96411:18 176.98595:78 176.99582:40 177.01830:19 177.04465:16 177.09966:16 177.12645:184 177.16676:37 178.13489:16 178.16321:19 179.06757:65 179.14171:135 179.17937:39 180.03664:17 180.10896:25 180.76100:22 180.93530:16 181.02548:46 181.04703:38 181.09990:18 181.10927:53 181.11806:14 181.12971:25 181.16318:18 182.01772:35 182.11548:41 182.15088:37 182.30923:22 183.03027:62 183.05527:19 183.06308:29 183.11497:109 183.13242:18 183.14885:22 183.49774:21 183.76598:20 183.92996:16 184.07278:91880 184.13570:20 184.14565:18 184.42307:37 184.71156:20 184.99939:41 185.00984:55 185.02991:34 185.04727:98 185.07697:3964 185.11702:49 185.13496:112 185.21306:18 185.62334:16 186.07455:326 186.08572:136 186.10327:23 186.13177:21 186.48494:29 186.91820:18 187.00430:119 187.01620:140 187.03201:17 187.10457:36 187.12141:23 187.14784:180 187.15601:81 188.98180:30 188.99377:58 189.00490:14 189.03490:18 189.11375:44 189.12654:165 189.14137:43 189.15137:32 189.16316:81 189.98820:16 190.02516:19 190.12318:16 190.99640:34 191.10429:58 191.13972:86 192.04163:21 192.14915:18 192.98686:18 193.04294:40 193.11998:96 193.12863:30 193.15681:19 193.20825:16 194.02457:25 194.08374:21 194.12036:22 194.14987:22 194.99661:18 195.00609:70 195.02766:44 195.05772:21 195.12859:54 195.14569:18 195.17651:20 195.47891:17 196.09003:26 196.11392:19 196.13445:58 197.02505:16 197.04720:16 197.09888:16 197.10722:18 197.12186:21 197.16409:16 198.03584:17 198.07028:16 198.08278:46 198.09059:40 198.10907:35 198.13254:18 199.00317:16 199.01643:36 199.02580:17 199.08395:25 199.10027:76 199.11223:68 199.12421:19 199.15419:37 200.06529:16 200.13161:16 200.14090:19 200.15114:16 201.00093:21 201.03654:47 201.07283:39 201.09782:23 201.11285:26 201.11952:39 201.12807:40 201.16605:51 202.10669:18 202.99551:28 203.00891:84 203.04362:35 203.05710:25 203.10782:38 203.13927:36 203.17989:20 204.03311:21 204.09360:19 204.11165:18 205.03787:34 205.05804:23 205.10612:16 205.12172:109 205.14954:38 206.05437:479 206.12846:34 206.19478:16 206.95903:18 207.06721:144 207.08420:23 207.11388:25 207.13936:576 208.00795:16 208.13182:37 208.14012:113 208.16823:21 208.72935:18 209.00702:18 209.02318:19 209.11293:25 209.12239:43 209.13242:20 209.14601:16 209.15556:29 210.71744:16 210.97125:37 210.99771:17 211.01215:22 211.02098:21 211.03407:18 211.05768:44 211.07124:28 211.08000:15 211.10275:16 211.11954:17 211.13875:55 211.14894:32 211.95488:20 212.01660:18 212.12772:36 212.14554:26 212.16911:16 212.23851:21 212.35669:16 213.03331:21 213.04726:39 213.11182:56 213.13310:38 213.15837:19 213.16862:61 213.21156:19 214.11324:18 214.13496:40 214.14560:25 215.00087:17 215.13249:69 215.16748:21 215.18495:37 216.11105:27 216.15282:34 217.02628:39 217.11365:79 217.12651:113 217.16330:69 217.18945:54 218.97473:17 219.00198:58 219.00999:27 219.01964:19 219.08360:18 219.12796:78 219.16380:41 219.18187:94 219.19635:18 220.10663:16 220.16463:16 220.18030:76 220.83208:16 220.94832:19 221.03191:16 221.06148:32 221.11243:70 221.13266:32 221.14459:18 221.15404:16 221.16270:16 221.17435:29 221.19547:24 221.22148:33 221.23375:26 221.28525:22 222.07018:44 222.08542:207 222.10844:31 222.12386:28 222.14922:47 222.15631:16 223.03671:17 223.05264:18 223.06544:16 223.08141:37 223.09802:194 223.12534:83 223.14037:16 223.15475:18 223.17326:34 223.72771:16 223.95122:55 224.05327:16 224.10266:62 224.11885:17 224.14819:19 224.95113:25 225.04091:57 225.09947:65 225.14221:18 225.15732:19 225.16757:16 225.37978:18 225.78889:17 226.08972:16 226.93916:35 227.03690:106 227.05670:37 227.10986:24 227.12784:163 227.14575:39 227.17422:41 227.18530:28 227.23178:23 228.07744:16 228.12068:58 228.13472:17 228.31346:19 229.02180:38 229.03558:39 229.11737:210 229.14035:101 229.16449:32 230.05646:21 230.10951:23 230.14844:78 230.19966:34 230.99370:31 231.04842:37 231.08073:54 231.13881:80 232.90782:16 233.01408:104 233.02493:77 233.04903:24 233.08896:18 233.12276:19 233.14856:92 233.16283:79 233.18614:32 233.49161:18 233.78026:16 234.05000:16 234.06609:16 234.09648:27 234.19286:24 234.22502:16 235.06139:17 235.09450:28 235.12421:15 235.13411:44 235.15274:69 235.17680:86 236.13264:41 236.17290:62 237.03731:16 237.06859:16 237.10330:36 237.15152:16 237.18219:17 237.21077:18 237.95291:25 238.07968:16 238.09671:25 238.11223:18 238.15161:16 238.33345:16 239.05415:73 239.08328:17 239.09796:23 239.11752:18 239.16177:41 239.19026:21 239.20392:24 239.22179:44 239.23648:338 239.25075:76 240.04337:27 240.08607:16 240.09230:34 240.15274:21 240.17990:21 240.25433:16 240.95435:52 240.96834:19 241.02745:16 241.05986:16 241.13766:32 241.18361:38 241.19942:35 242.03783:18 242.05298:19 242.18779:23 242.20747:16 242.95667:16 243.02574:18 243.04791:67 243.07832:264 243.09843:34 243.17143:17 243.20184:36 243.21437:32 243.86215:16 244.07741:44 244.94595:19 244.99837:82 245.01921:1150 245.05154:17 245.08293:24 245.10635:57 245.12296:19 245.13701:21 245.14748:48 245.16071:27 245.18492:37 245.20062:22 245.21028:38 246.02760:72 246.05278:17 246.07375:43 246.08369:71 246.09624:83 246.14304:16 246.23930:21 246.84099:17 247.01459:32 247.02754:68 247.04128:23 247.05577:17 247.07828:41 247.13145:495 247.15996:37 247.22157:19 247.94710:19 248.04001:36 248.06711:30 248.11180:41 248.12331:31 248.13731:41 248.15791:16 248.26363:23 249.01590:16 249.05807:16 249.07642:17 249.09213:24 249.11223:65 249.13412:28 249.15623:57 249.17206:35 249.18376:60 249.21523:35 249.23015:22 249.26357:19 249.97726:16 250.10788:19 250.11839:35 250.18150:97 250.25006:49 251.04892:32 251.14163:18 251.16238:81 251.26097:16 252.13777:16 252.17749:21 253.02061:16 253.05870:32 253.14162:29 253.15881:84 253.17517:21 253.19943:22 253.46411:22 253.97502:16 254.04996:28 254.14204:40 254.83743:16 255.10419:18 255.16342:112 256.07443:16 256.10144:40 256.15543:19 256.17566:23 256.26007:25 257.02383:18 257.04544:18 257.05801:16 257.11627:30 257.14359:43 257.15286:62 257.17099:21 257.18771:109 257.19965:21 257.25281:21 258.11264:21 258.14893:19 258.16833:17 258.49316:17 259.01996:123 259.03030:271 259.04837:221 259.07449:99 259.17969:18 259.20239:104 259.22635:22 260.03491:94 260.06213:52 260.10458:19 260.13153:17 260.15915:16 260.20706:61 260.99719:33 261.01190:62 261.03156:21 261.04675:17 261.08136:17 261.09558:18 261.14236:120 261.15250:39 261.18356:20 261.21951:195 261.24158:45 261.25217:15 262.04434:22 262.05923:17 262.07123:40 262.21652:16 262.23547:86 262.25781:270 262.62604:16 263.05463:19 263.08240:19 263.11017:20 263.13553:136 263.16986:55 263.20746:17 263.21832:30 263.24191:171 263.26184:179 264.05164:19 264.11285:25 264.13181:16 264.17767:31 264.18622:27 264.24362:16 264.26706:49 264.27695:18 265.05646:63 265.21906:49 266.13495:18 266.18155:25 266.19577:16 266.94354:16 266.96820:40 267.06393:53 267.15228:51 267.16766:75 267.22247:19 267.98569:16 268.06177:24 268.14877:23 268.26749:25 269.04645:18 269.06387:56 269.12311:16 269.15051:21 269.16946:23 269.18622:112 269.19736:25 269.21753:17 270.07635:19 270.08679:35 270.16708:20 271.02768:40 271.03983:56 271.06738:21 271.13406:30 271.16080:94 271.17691:88 271.21967:23 272.06635:17 272.09573:16 272.15750:18 272.18378:18 272.19983:21 272.27225:27 272.98273:38 273.02933:18 273.04568:75 273.09814:25 273.13806:17 273.16754:33 273.18597:178 273.23303:18 274.05386:18 274.19333:21 274.76343:19 274.95462:16 275.04153:18 275.06946:118 275.08362:42 275.15860:22 275.18076:17 275.20010:161 275.21359:77 275.27039:17 275.97208:16 276.07001:58 276.10287:17 276.11398:61 276.21161:63 277.04245:33 277.11804:16 277.13885:49 277.15207:26 277.17725:21 277.21469:518 277.25363:17 278.08548:26 278.12708:57 278.21417:28 278.23239:37 278.31180:21 278.42755:25 279.01474:16 279.03015:25 279.16028:37 279.17514:16 279.20300:28 279.21390:24 279.23965:42 279.96384:16 280.09061:16 280.21915:21 280.25287:17 280.26614:16 280.96640:17 281.09549:42 281.12463:21 281.16577:34 281.17609:79 281.20490:25 281.95947:16 282.10715:38 282.18597:26 282.26144:16 282.80127:16 282.96960:41 283.01328:19 283.06021:20 283.09030:16 283.11710:16 283.18121:47 283.19656:16 283.54837:23 284.02731:20 284.12128:16 284.18158:42 284.79398:17 284.96246:25 285.04172:63 285.05823:16 285.13074:112 285.15259:200 285.27753:16 286.05606:19 286.08823:20 286.09903:16 286.32788:18 287.04828:19 287.06686:104 287.08975:25 287.10654:23 287.14719:21 287.16644:84 287.19690:97 287.21521:16 288.05051:16 288.06592:16 288.07605:18 288.15009:16 288.17740:21 288.20914:36 288.34433:21 289.08725:75 289.11795:22 289.12885:44 289.15884:64 289.18130:331 289.20660:283 289.22571:93 289.24515:17 290.08603:17 290.14972:20 290.17853:17 290.19290:19 290.21213:53 290.22186:103 291.05078:21 291.09055:19 291.11252:22 291.14420:55 291.16125:18 291.17560:15 291.19504:131 291.20963:122 291.24634:16 291.73816:18 292.02707:52 292.03745:37 292.07004:22 292.12924:19 292.16235:16 292.18991:44 292.20950:34 292.35941:18 293.05188:19 293.13632:36 293.16852:90 293.21463:115 293.27109:16 294.03741:17 294.05698:34 294.18774:16 294.23145:29 294.25821:20 294.93835:22 294.99048:16 295.12750:40 295.19095:18 295.20093:18 295.22073:18 295.24084:38 295.27988:16 295.99149:21 296.00177:15 296.03574:23 296.05344:49 296.10828:29 296.19406:16 297.03214:27 297.14767:16 297.16833:17 297.18988:16 297.20773:19 297.21805:36 297.25891:32 297.29834:16 297.66806:19 298.10226:37 298.16739:24 298.18677:23 298.21976:18 298.23535:23 298.57736:16 298.98560:24 299.05942:22 299.10745:20 299.14008:18 299.19223:107 299.20679:134 299.23508:21 299.26718:17 299.40869:18 299.99542:21 300.13715:19 300.17599:16 300.19568:15 300.20773:22 301.06403:20 301.08008:87 301.09253:82 301.10233:54 301.13858:31 301.20648:33 301.22101:43 301.24796:19 301.27145:19 301.41525:16 301.72705:31 302.17404:19 302.18356:18 302.21713:18 302.23611:34 303.09766:19 303.12338:33 303.14938:23 303.18570:25 303.22064:121 303.25897:18 303.57651:18 304.02533:292 304.04172:255 304.06638:92 304.09219:1972 304.13608:21 304.20874:30 304.26678:54 304.28009:44 305.03229:277 305.04541:104 305.06116:37 305.08301:148 305.10056:143 305.11975:80 305.16791:84 305.18677:119 305.20627:595 305.22696:223 305.27014:16 305.30426:16 305.98398:18 306.03204:24 306.04248:76 306.07867:20 306.09778:39 306.11865:19 306.13297:18 306.19794:83 306.21591:32 306.23434:21 306.98218:19 307.00400:23 307.04108:47 307.08945:35 307.10947:38 307.18619:58 307.19861:131 307.22098:19 307.23590:16 307.89096:17 308.01138:17 308.08035:19 308.12933:21 309.12592:41 309.23398:36 309.26437:17 309.27771:35 310.09305:22 310.11548:36 310.27844:16 310.54520:29 311.08908:16 311.15152:25 311.17188:35 311.22375:52 311.25534:16 311.28091:16 311.29333:19 312.21286:17 312.27252:23 313.08054:34 313.17047:16 313.20688:17 313.23465:40 313.25974:265 313.27835:729 313.36923:19 313.42819:16 313.45505:18 314.15646:16 314.18130:33 314.21075:19 314.23044:19 314.26035:86 314.28030:110 314.30157:16 314.97037:16 315.08185:292 315.09692:808 315.11972:81 315.15881:49 315.18585:204 315.20203:223 315.22809:26 315.24200:16 315.25970:36 315.28162:54 315.79135:18 316.09891:60 316.11844:16 316.17953:16 316.19675:33 316.20578:58 316.22031:35 316.23553:21 317.02017:56 317.03311:211 317.04636:439 317.08771:35 317.10565:38 317.11816:50 317.14935:16 317.17041:22 317.18353:74 317.20880:1028 317.23029:197 317.25043:67 318.03036:37 318.05524:47 318.06354:19 318.08395:45 318.10757:385 318.12790:132 318.14117:30 318.19843:133 318.21609:121 318.25513:61 318.32785:23 319.05713:31 319.09332:22 319.10953:87 319.14658:25 319.18427:53 319.20639:70 319.21918:23 319.24225:77 319.26315:296 319.91425:21 320.03540:16 320.07571:70 320.08957:17 320.11987:20 320.26587:90 320.29831:24 320.30835:16 320.61258:19 321.01279:21 321.02142:45 321.10995:35 321.17331:54 321.25467:39 321.27606:18 321.41687:17 322.01428:37 322.06769:19 322.13861:18 322.15103:19 322.18546:19 322.20508:16 322.56403:18 323.15033:41 323.16858:18 323.18878:41 323.23370:17 323.27274:24 323.99573:16 324.16025:46 324.22882:19 324.43488:21 325.08447:17 325.12399:16 325.14767:39 325.17142:26 325.28137:20 325.33063:19 326.28503:16 326.55438:34 326.59216:22 327.09784:16 327.15472:22 327.18887:54 327.20651:18 327.26428:26 327.73547:18 327.77222:23 328.10907:34 328.15649:19 328.19611:21 328.22769:45 328.80652:20 329.00293:16 329.08548:40 329.09442:102 329.11856:335 329.13550:42 329.16956:28 329.19714:20 329.23068:21 329.26868:18 330.09622:35 330.11392:54 330.14255:37 330.20126:17 330.23248:35 330.26038:17 330.27435:17 330.98657:26 331.04086:54 331.05548:53 331.07571:16 331.10822:362 331.13437:1278 331.17282:24 331.19409:62 331.23212:17 331.25839:63 332.06595:51 332.13361:467 332.15714:53 332.20346:19 332.22375:18 332.24399:39 332.26492:18 332.52847:21 333.10999:51 333.12952:85 333.14450:50 333.16895:19 333.20190:108 333.23111:23 333.24921:91 333.27396:38 333.56345:18 334.06888:25 334.08755:16 334.16327:16 334.19843:16 334.22101:16 334.25348:60 335.13638:18 335.15912:28 335.17484:135 335.21982:772 335.24265:192 335.25778:236 335.27304:119 335.90588:17 336.02457:36 336.13828:16 336.18231:34 336.22006:211 336.23083:115 336.26492:48 336.52832:18 336.55255:17 336.69440:16 337.02051:16 337.08054:21 337.15070:62 337.17020:70 337.18704:137 337.20245:324 337.26660:199 337.30075:220 337.32013:156 337.38437:23 338.15891:16 338.16980:22 338.19519:32 338.22552:21 338.23877:17 338.27231:28 338.28961:40 338.30878:41 338.32813:18 339.15762:62 339.18158:18 339.22525:17 339.24869:16 339.28964:33 339.32346:25 340.23001:20 340.28357:20 341.14136:16 341.16815:21 341.23508:38 341.28659:73 341.30508:90 341.32440:19 342.10379:16 342.12402:48 342.20160:20 342.31577:63 342.32996:20 342.45682:17 343.08020:25 343.11145:36 343.13632:57 343.15045:19 343.19052:17 343.21994:16 343.25681:19 343.29257:18 343.32187:16 343.74649:16 344.11240:19 344.13675:47 344.18549:17 344.28299:22 345.05997:16 345.07150:21 345.08688:39 345.09985:52 345.12314:54 345.15817:68 345.17737:16 345.21170:38 345.25424:28 345.32065:20 346.10199:16 346.12985:59 346.14902:107 346.17426:16 346.93973:16 346.96320:19 347.08994:35 347.11050:40 347.13608:32 347.18320:74 347.19809:74 347.21661:57 347.23190:32 347.25360:56 348.01648:19 348.14035:37 348.17438:25 348.21014:33 348.26276:17 348.45181:18 348.65616:18 349.02051:19 349.04706:16 349.11197:34 349.14581:44 349.15750:76 349.18985:18 349.23911:152 350.03891:16 350.16568:18 350.24207:20 350.28036:18 350.42355:18 351.12546:18 351.14285:95 351.16806:42 351.18594:17 351.20654:16 351.22089:39 351.24368:62 351.26456:50 351.36874:16 352.15018:19 352.21381:18 352.22717:16 352.49197:21 352.87601:19 352.94000:19 353.08685:18 353.10965:89 353.12842:17 353.14990:51 353.16776:16 353.21356:20 353.26697:19 354.12460:59 355.04868:23 355.06699:18 355.12256:92 355.14386:87 355.17462:22 355.27039:21 355.28131:47 355.32486:34 356.04163:19 356.11255:47 356.13324:16 356.15286:17 356.26013:32 356.28265:16 357.06412:34 357.09509:16 357.13971:34 357.16028:182 357.17422:97 357.22632:152 357.24777:265 357.27048:16 357.29260:35 357.95273:19 358.07339:17 358.15622:38 358.19772:21 358.22964:56 358.25778:59 358.27240:17 358.33865:17 358.54782:18 359.08368:85 359.09940:35 359.13950:19 359.15851:18 359.22986:38 359.25845:64 359.28293:25 359.34656:20 359.40073:16 360.11069:18 360.13593:18 360.16513:45 360.23041:15 360.24371:22 360.26230:16 361.10101:38 361.12164:16 361.15521:35 361.18073:20 361.20264:38 361.23993:53 361.26364:28 361.28391:39 361.35529:17 362.09854:33 362.67825:16 362.86478:26 363.10229:293 363.12704:137 363.16745:34 363.18561:19 363.21362:92 363.26672:41 363.45801:16 364.08606:16 364.09784:22 364.11923:76 364.19870:20 364.24634:31 364.25757:22 364.32590:21 364.40988:17 365.12424:71 365.15173:61 365.18427:37 365.23767:37 365.28156:74 365.31528:16 365.35968:16 365.38107:20 366.13919:16 366.19705:38 366.21564:39 366.24478:16 367.01935:18 367.09860:21 367.12094:18 367.13403:51 367.14749:102 367.16550:35 367.27237:270 367.28894:401 367.30771:123 367.33289:19 367.58853:18 367.87988:16 368.10349:16 368.12683:52 368.15430:34 368.28076:159 368.31049:69 368.33301:16 368.59930:16 369.14944:280 369.17706:62 369.27286:16 369.29388:66 370.06265:16 370.15118:20 370.16183:29 370.18124:18 370.22040:18 370.26089:23 370.33737:20 371.16824:64 371.22275:170 371.25714:21 371.27133:21 371.36392:18 372.16800:40 372.17847:70 372.20944:19 372.24774:19 372.27292:21 372.97098:17 373.07239:20 373.09293:42 373.11551:59 373.21423:31 373.23523:268 373.26077:126 373.28165:53 373.29721:29 373.32544:17 374.05225:20 374.07623:32 374.09988:122 374.12347:59 374.15326:235 374.17374:573 374.19464:155 374.22043:18 374.26025:17 374.27307:36 374.81406:18 375.08307:16 375.10086:37 375.12466:19 375.17609:139 375.19904:32 375.22498:74 375.25342:171 375.66788:18 375.89539:18 376.05179:20 376.09320:108 376.11331:558 376.16742:24 376.23584:37 376.36975:19 376.47141:16 377.02817:21 377.04108:16 377.06143:16 377.09454:19 377.11209:51 377.12421:45 377.14072:66 377.17172:16 377.19684:53 377.20621:31 377.23422:22 377.28094:62 377.30994:16 377.76733:17 378.09784:19 378.12152:16 378.21945:29 378.25244:35 378.63879:16 379.05261:20 379.12997:103 379.20782:37 379.23611:22 379.24768:22 379.27478:26 380.02216:21 380.14682:20 380.23328:19 380.25714:16 380.30029:16 381.10406:17 381.12708:164 381.14761:98 381.17975:16 381.21884:17 381.27905:27 381.29187:61 381.31873:36 381.44543:16 382.12222:17 382.13702:66 382.19388:16 382.22754:17 382.28717:34 382.34448:17 382.37415:36 383.10135:31 383.12415:139 383.14465:77 383.19070:18 383.23935:16 383.26431:20 383.35349:21 384.06146:22 384.12845:42 384.15366:20 384.17883:35 384.21457:22 384.52371:17 385.11386:22 385.13885:41 385.16135:45 385.18466:92 385.20053:92 385.21515:180 385.31284:21 386.02194:21 386.04077:16 386.14719:40 386.18094:23 386.19800:34 386.21252:16 387.05960:41 387.08301:17 387.10168:52 387.11703:200 387.13950:51 387.19388:1340 387.34903:16 387.39493:20 387.45261:16 388.03915:21 388.05991:17 388.09543:17 388.12952:18 388.14279:16 388.18161:624 388.20651:785 388.24011:17 388.28156:18 388.30191:16 389.09863:21 389.12949:53 389.15939:93 389.18817:220 389.22699:79 389.25385:50 389.27469:158 390.10788:19 390.13843:106 390.23074:16 390.24899:37 390.26959:65 390.29184:17 391.05795:17 391.08066:38 391.09763:16 391.15408:16 391.17184:21 391.20493:60 391.26715:108 391.29611:34 391.31238:18 391.35083:26 391.42145:16 392.10150:28 392.12149:22 392.23895:20 392.29581:16 393.05634:16 393.07486:18 393.18784:19 393.26556:54 393.28714:45 393.33231:29 393.45175:19 394.06161:33 394.19531:41 394.34656:20 394.88046:22 395.06763:16 395.21735:18 395.28976:58 395.31192:23 395.33386:16 395.35220:20 395.45520:23 395.98819:18 396.16116:19 396.17880:23 396.26022:20 396.30426:35 396.33878:18 396.37048:16 397.13879:70 397.16302:97 397.19492:16 397.24728:25 397.26456:46 397.27460:21 397.72211:16 398.04080:19 398.15173:17 398.22238:17 398.26334:17 398.74567:20 399.08167:18 399.15503:51 399.19196:41 399.22067:84 399.24115:54 399.26935:17 399.30420:22 399.31772:59 400.13672:23 400.19516:34 400.25281:37 400.27463:18 400.30283:37 400.76077:21 400.89212:21 401.07550:16 401.11447:67 401.12912:56 401.14911:32 401.16565:46 401.18488:16 401.22183:18 401.23410:27 401.27728:39 401.35059:16 401.76773:41 401.92105:18 402.06909:16 402.12637:42 402.15109:40 402.19427:178 402.21744:28 402.24323:17 402.27548:16 402.65659:19 402.67126:25 402.80664:21 403.06384:17 403.12918:16 403.16498:36 403.18143:46 403.20523:21 403.22650:19 403.25311:33 403.27145:117 403.29022:148 403.34909:20 403.36713:16 403.42017:19 404.13327:24 404.15237:105 404.20316:25 404.23785:33 404.28296:19 404.30853:53 404.34628:24 405.02780:23 405.10977:35 405.14697:57 405.16107:17 405.19122:59 405.22125:88 405.23782:33 405.27606:46 405.29602:33 405.32346:26 405.36035:15 405.37543:60 405.90225:16 406.07608:16 406.20215:38 406.23737:50 406.27435:25 407.05759:16 407.07001:38 407.20779:105 407.24051:1625 407.26752:226 407.34305:20 407.37598:17 407.55496:21 407.82785:17 408.02805:22 408.05984:19 408.17386:17 408.20212:18 408.24362:545 408.27780:18 408.29681:20 408.32693:16 408.36096:18 409.07794:21 409.12823:1107 409.15292:782 409.24344:44 409.26453:41 409.31241:41 409.32840:136 409.34793:57 409.39636:16 409.80087:21 410.12476:71 410.14514:160 410.16205:180 410.26425:19 410.30780:17 410.35199:51 410.51501:17 410.55563:17 410.88678:16 410.90112:18 411.12439:19 411.14871:60 411.17175:26 411.21616:19 411.31287:17 411.34335:20 411.39349:16 412.09219:16 412.14536:16 412.17719:19 412.20239:29 412.22119:41 412.25177:16 412.32898:17 412.35028:20 412.69998:18 412.91394:16 412.93176:16 413.12360:33 413.13809:18 413.15860:19 413.18555:21 413.21573:26 413.23636:76 413.25259:107 413.28433:21 413.31281:16 413.33032:41 413.34094:17 413.76874:19 414.19653:157 414.21866:57 414.24054:41 414.27271:51 414.29050:20 414.32462:18 414.97974:21 415.05872:18 415.13785:73 415.20718:494 415.22675:805 415.24625:354 415.34430:36 415.40546:19 415.82651:20 415.97528:16 416.14001:23 416.20328:39 416.22113:163 416.24353:99 416.31488:21 416.46100:24 417.06989:53 417.16922:22 417.21661:46 417.23065:57 417.28955:125 417.34723:16 417.51129:37 418.11679:16 418.15549:55 418.18640:19 418.22339:52 418.28583:37 418.30823:73 418.68774:23 419.07410:16 419.09305:23 419.13022:19 419.16956:75 419.19824:46 419.20856:18 419.24271:51 419.26624:61 419.29370:36 419.30991:19 419.65121:17 420.07510:55 420.14395:34 420.17477:36 420.20447:55 420.23267:16 420.24780:16 420.26749:19 420.28564:19 420.63577:17 420.65375:17 421.07373:20 421.17902:18 421.19769:37 421.25735:26 421.27118:88 421.29819:37 421.41516:21 421.44019:16 421.63260:21 422.22879:21 422.25214:17 422.34827:25 422.74283:23 423.01569:19 423.06995:17 423.14255:18 423.17346:41 423.18787:19 423.23859:16 423.34280:244 423.36371:93 423.48849:17 423.85464:20 424.20639:18 424.26550:39 424.30658:21 424.34088:19 424.35397:15 424.63651:16 424.74515:17 424.91656:16 425.07483:35 425.12820:39 425.15140:16 425.16638:17 425.18689:38 425.22635:52 425.26547:16 425.28836:46 425.32028:17 425.34006:91 425.36328:38 425.37814:33 426.07764:20 426.15768:44 426.22391:23 426.29926:19 426.31604:37 426.34970:16 426.37628:16 426.75421:22 427.12607:35 427.16901:16 427.19302:18 427.21942:17 427.24832:91 427.27481:72 427.29184:48 427.32135:18 427.34937:16 427.37054:16 427.67276:17 427.98383:16 428.22354:38 428.25247:35 428.30704:25 429.03262:19 429.05701:19 429.14600:52 429.16827:48 429.20023:46 429.26010:155 429.29282:28 429.32031:34 429.38058:16 429.43448:19 429.74054:18 430.10559:23 430.16376:16 430.18237:16 430.21478:16 430.24246:40 430.29370:19 430.88312:21 431.10660:34 431.13934:40 431.17194:35 431.20096:17 431.22113:36 431.23853:16 431.30304:138 431.32999:67 431.82596:17 432.10086:16 432.15372:16 432.17825:199 432.21118:16 432.29987:16 432.35336:25 432.69882:16 433.15799:38 433.17813:21 433.19415:62 433.31213:22 433.33661:37 433.79462:18 434.11438:26 434.18079:19 434.23508:32 434.34787:33 434.60205:16 435.07837:17 435.09195:18 435.16745:16 435.22836:16 435.24759:23 435.29626:21 435.34689:79 436.25842:17 436.28192:49 436.32007:16 436.65625:19 437.18991:99 437.20468:36 437.23013:46 437.25909:20 437.32111:36 437.34628:35 437.38031:83 437.80124:16 437.90762:19 438.19327:34 438.23718:19 438.28082:32 438.39505:20 439.12506:16 439.15988:36 439.22406:25 439.24997:16 439.30099:40 439.31863:44 439.36053:44 439.39993:17 439.50183:21 439.69751:17 439.77487:16 440.04489:16 440.15900:37 440.17618:17 440.20810:34 440.24234:25 440.34903:27 441.15521:18 441.23898:3920 441.29440:73 441.41034:25 442.16333:53 442.21185:115 442.23895:728 442.26404:152 443.10730:19 443.12268:17 443.17996:85 443.19650:55 443.24200:135 443.26669:76 443.30521:66 443.40720:16 444.20041:16 444.21771:25 444.25760:34 444.27512:74 444.29089:80 444.31168:14 445.18771:90 445.21350:18 445.23871:16 445.25668:39 445.29135:100 445.32968:425 445.36230:57 445.76395:20 445.88467:25 446.07590:17 446.18079:259 446.21289:234 446.23358:154 446.25272:36 446.32492:16 446.34497:35 446.36148:36 447.16669:37 447.19269:19 447.21216:105 447.23019:115 447.31497:38 447.33411:33 447.35568:37 447.86557:16 447.98895:23 448.20374:55 448.23865:18 448.29868:16 448.33548:28 448.40854:19 448.43829:25 448.58023:18 448.60193:17 448.77844:20 449.08005:17 449.25284:19 449.37079:26 449.75412:22 450.08536:16 450.22910:87 450.26727:32 450.36429:20 450.41357:35 450.45847:18 451.15759:17 451.19006:35 451.22488:17 451.25168:50 451.30765:41 451.35764:16 451.78506:16 451.95828:18 452.23682:16 452.25513:18 452.35873:19 452.57413:18 452.72543:16 453.06998:17 453.14417:41 453.16638:18 453.20016:134 453.22025:108 453.24872:187 453.34973:87 453.37097:66 453.39822:17 453.60172:16 453.73752:19 453.77097:25 453.90607:17 454.08389:17 454.16370:38 454.19733:17 454.22363:39 454.24258:63 455.13538:18 455.15884:38 455.17926:17 455.20197:17 455.24539:22 455.27213:38 455.33829:18 455.35852:18 455.39233:16 455.41214:31 455.57840:16 455.88724:19 456.16504:18 456.20190:40 456.23163:37 456.27145:35 456.29459:18 456.32867:18 456.75742:25 457.09531:19 457.18674:18 457.23236:328 457.27039:110 457.28500:30 457.33426:32 458.09338:22 458.12195:34 458.18304:17 458.19955:71 458.21686:85 458.27170:35 458.28253:18 458.95517:18 459.11206:16 459.14166:16 459.22464:70 459.24426:88 459.26779:74 459.28738:54 459.33948:239 459.37262:16 459.90518:17 460.18188:46 460.21057:111 460.23587:62 460.26047:32 460.28470:17 460.35095:75 460.36850:40 461.07208:16 461.19333:43 461.22440:109 461.27643:36 461.30908:39 461.33951:38 461.37320:17 461.45529:20 461.76569:19 461.80942:36 462.23026:19 462.25302:16 462.27939:51 462.31882:21	5377.03	2380.79	1832.22	2460.33	2154.78	5886.64	4512.46	7508.25	6037.24	3962.92	7673.95	2300.1	4274.96	2856.39	2107.51	1262.24	5719.52	4741.06	3983.93	3358.6	3103.43	1896.71	2829.79	4098.07	2559.7	3626.13	2509.39	3630.84	3081.67	4061.31
24640	4.583	812.453	no MS2: NCGC00386101-01![3-methyl-1-[3-methyl-1-[3-methyl-1-[3-methyl-1-oxo-1-(1,3,4,5,6-pentahydroxyhexan-2-yloxy)pentan-2-yl]oxy-1-oxopentan-2-yl]oxy-1-oxopentan-2-yl]oxy-1-oxopentan-2-yl] 2-acetyloxy-3-methylpentanoate [IIN-based on: CCMSLIB00000846644]	[M+NH4]+	C38H66O17	Hexacarboxylic acids and derivatives	null	4525.8	8933.5	5835.75	7029.36	13684.6	1927.33	5624.24	10201.1	6963.66	2891.59	21561.9	11744.3	4143.53	10129.6	10351.8	7336.99	3554.55	15618	5362.46	6857.16	2488.09	5419.82	5893.38	11551.4	8844.39	14183.6	7830.28	8601.86	4490.75	8386.7
24641	6.262	812.459	no MS2: NCGC00386101-01![3-methyl-1-[3-methyl-1-[3-methyl-1-[3-methyl-1-oxo-1-(1,3,4,5,6-pentahydroxyhexan-2-yloxy)pentan-2-yl]oxy-1-oxopentan-2-yl]oxy-1-oxopentan-2-yl]oxy-1-oxopentan-2-yl] 2-acetyloxy-3-methylpentanoate [IIN-based on: CCMSLIB00000846644]	[M+NH4]+	C38H66O17	Hexacarboxylic acids and derivatives	null	8447.47	13537.8	5130.8	14226.1	14679	4518.47	7172.48	18105.3	10249.8	14403.1	33242.4	8262.36	24177	20316.4	19455.2	7500.15	14052.7	22727.3	21645.9	23576.3	2874.04	954.759	4466.14	10021.6	3208.16	8825	8385.42	11478.6	4211.53	2880.45
24642	11.036	812.461	no MS2: NCGC00386101-01![3-methyl-1-[3-methyl-1-[3-methyl-1-[3-methyl-1-oxo-1-(1,3,4,5,6-pentahydroxyhexan-2-yloxy)pentan-2-yl]oxy-1-oxopentan-2-yl]oxy-1-oxopentan-2-yl]oxy-1-oxopentan-2-yl] 2-acetyloxy-3-methylpentanoate [IIN-based on: CCMSLIB00000846644]	[M+NH4]+	C38H66O17	Hexacarboxylic acids and derivatives	null	3770.45	3472.68	1230.03	4100.72	2820.9	1431.01	1626.58	8145.19	2760.44	3133.32	5481.59	4401.89	9367.13	3470.15	1133.89	1436.9	7041.78	4045.85	2033.43	7434.43	3873.93	4037.8	1470.19	2568.49	688.493	8753.4	8962.06	0	5997.59	6628.79
24643	6.418	812.461	NCGC00380125-01![3-methyl-1-[3-methyl-1-[3-methyl-1-[3-methyl-1-oxo-1-(2,3,4,5,6-pentahydroxyhexoxy)pentan-2-yl]oxy-1-oxopentan-2-yl]oxy-1-oxopentan-2-yl]oxy-1-oxopentan-2-yl] 2-acetyloxy-3-methylpentanoate	[M+NH4]+	C38H66O17	Hexacarboxylic acids and derivatives	100.81586:18 103.03563:19 103.05073:21 105.06469:129 105.07288:111 106.06983:40 107.05052:24 107.07768:96 107.08535:525 108.08730:87 109.06181:34 109.09299:211 109.10110:748 110.09620:15 110.10383:38 111.07227:60 111.08044:49 111.08530:14 111.11763:57 111.12176:26 112.02689:16 113.00267:16 113.01093:33 113.01832:27 113.69215:16 115.03478:24 115.04440:43 115.95728:17 117.01967:19 119.08468:524 120.08344:22 120.09295:26 121.05907:59 121.09887:777 122.06629:17 122.09393:15 122.10362:113 123.00063:30 123.00858:124 123.01733:40 123.02872:19 123.07183:20 123.11465:587 123.13000:31 124.01380:17 124.11591:38 124.99889:16 125.06284:17 125.08877:45 126.03920:18 127.00359:33 127.02786:16 127.03538:38 127.04427:16 127.11263:18 127.95258:24 128.05420:17 128.07964:16 128.59901:17 129.05255:16 129.05872:18 129.06871:17 130.15471:17 131.02838:131 131.03769:57 131.07547:26 131.08090:77 131.08978:126 132.03629:16 132.08020:20 132.09169:44 132.10168:20 133.01787:16 133.06177:25 133.09869:570 133.11101:28 134.10054:60 135.11168:386 135.12106:291 136.08203:16 136.11009:34 136.11827:81 137.09605:105 137.12196:19 137.13255:217 138.14178:24 139.00705:17 139.02895:22 139.10886:124 139.11731:44 141.01706:1553 142.01929:71 142.99414:16 143.02321:41 143.07709:16 143.09169:23 143.09845:16 145.10231:397 145.96278:18 146.10902:69 147.06352:18 147.07840:38 147.11469:611 147.13802:16 148.11214:50 148.12267:39 149.08820:16 149.13080:701 150.01915:35 150.02716:17 150.04338:16 150.13371:154 150.35599:20 151.07236:19 151.11078:118 151.14450:88 152.10268:20 153.08452:20 153.12831:60 153.31145:22 154.13702:25 155.00618:19 155.03490:18 155.07025:19 155.07983:19 156.55534:21 157.09712:54 158.11249:42 159.01974:159 159.03046:207 159.07697:16 159.11496:561 159.12491:141 159.14455:20 160.02257:37 160.12331:56 161.09273:83 161.11960:166 161.13396:604 162.13225:86 162.14316:101 163.04622:16 163.06032:19 163.10498:66 163.12566:24 163.14833:970 164.10306:25 164.14427:16 164.15042:43 165.11311:18 165.12148:57 165.13094:31 165.16281:35 165.17200:25 166.11682:16 167.12697:42 168.07782:21 168.13124:18 169.04236:16 169.08212:15 169.08922:21 169.09589:20 169.14845:25 169.90315:16 171.10954:126 171.11771:57 171.12593:34 172.11531:35 172.58968:18 172.97559:19 173.01372:20 173.08549:20 173.11217:23 173.13177:559 173.14774:22 174.15128:16 175.04959:25 175.07460:36 175.10789:16 175.14619:815 175.64801:16 176.06752:16 176.15073:225 177.03764:61 177.04871:63 177.05524:24 177.07356:17 177.08757:25 177.12489:43 177.16362:1263 177.87384:18 177.97092:18 178.04858:13080 178.15663:17 178.16745:50 178.17937:58 178.90520:19 178.92580:17 179.05077:1254 179.06192:310 179.10835:17 179.13152:18 179.14456:52 179.16240:17 179.17928:51 179.31810:19 180.04915:31 180.05914:87 180.09180:24 180.18144:22 180.98561:16 181.03912:16 181.06685:35 181.07970:19 181.11812:20 181.18312:16 182.01244:17 183.01105:16 183.08374:30 183.09851:16 183.11400:75 184.05473:35 184.06790:407 184.07806:224 184.40901:17 185.03532:19 185.10652:20 185.12979:224 185.68529:16 185.95488:19 186.12579:18 186.96281:22 187.10272:22 187.11765:32 187.14558:562 187.15685:256 187.93723:16 188.02222:17 188.15240:178 189.12224:19 189.13058:26 189.16365:1468 190.09065:19 190.13391:18 190.16530:198 191.14095:18 191.15038:40 191.16484:88 191.17264:337 191.18382:301 192.06065:21 192.17377:33 192.18111:88 192.91180:23 193.03600:16 193.07333:35 193.12787:27 193.14873:76 193.15889:53 193.16782:21 193.19835:16 194.03273:17 195.00179:16 195.03992:17 195.05791:80 195.09810:30 195.12578:25 195.13828:21 195.16820:73 195.19038:27 196.05954:5601 196.09053:20 197.04750:60 197.06252:340 197.07089:127 197.08327:16 197.11496:21 197.13315:81 197.18086:19 198.06265:75 198.07271:88 198.15067:22 198.93051:19 198.97148:17 199.08719:19 199.13713:104 199.15184:209 199.16547:20 200.15446:42 201.05760:16 201.08783:17 201.16328:1527 202.05931:24 202.15959:190 202.17073:116 202.18199:37 203.13957:47 203.17888:1870 203.20509:17 203.25555:18 204.04800:18 204.14490:20 204.16507:17 204.17920:130 204.18654:80 204.19789:21 205.03867:16 205.08563:23 205.15820:433 205.18111:82 205.19383:344 206.07086:19 206.07962:30 206.09171:18 206.15076:38 206.16081:22 206.20143:18 207.11011:18 207.12930:16 207.16159:55 207.16953:191 207.18246:95 207.20784:16 208.16432:34 208.17470:39 208.19255:16 208.21495:21 209.11357:19 209.13087:34 209.66927:27 210.18353:19 210.19429:24 211.06464:16 211.14261:17 211.15533:20 212.01443:22 212.05721:16 212.17105:16 213.01418:28 213.04626:21 213.06990:25 213.09256:16 213.14590:38 213.16554:276 214.13586:22 214.16939:43 215.03452:16 215.14133:34 215.16048:54 215.17754:740 216.15167:16 216.17625:54 216.18747:72 216.96538:20 217.13499:17 217.15721:328 217.18263:347 217.19539:1352 217.30084:16 217.60832:19 217.95888:19 218.15260:20 218.20070:258 219.17072:137 219.18056:39 219.20099:111 219.21735:52 219.22363:19 219.44157:16 220.05453:21 220.17625:16 220.20810:16 220.22092:17 221.05872:21 221.19435:17 222.19115:19 222.89697:16 222.94020:18 223.14098:19 223.17308:37 224.08519:16 224.09880:16 225.16347:82 225.18309:18 226.15363:16 227.01894:35 227.12750:61 227.14171:32 227.18266:303 228.17731:93 228.94862:17 229.05695:23 229.14685:63 229.16489:23 229.17929:130 229.19409:799 230.11456:17 230.15337:22 230.19678:74 230.21411:40 230.98631:21 231.16681:27 231.17874:83 231.20871:319 232.16360:38 232.20668:75 232.21902:79 233.04964:16 233.06500:20 233.10477:16 233.17490:78 233.19183:127 233.22057:33 234.19102:25 234.20326:19 235.15700:16 235.18227:16 235.20096:34 237.07732:16 237.10330:17 237.13509:27 237.16397:18 237.23280:18 238.13774:16 238.18967:17 239.08340:16 239.09665:18 239.17133:51 239.18855:37 239.23946:18 240.18166:17 240.26534:18 241.16763:17 241.19785:242 241.21472:39 242.03360:16 242.09880:32 242.13687:28 242.19717:37 242.21565:17 243.15421:16 243.16977:18 243.19423:148 243.20866:513 243.23701:34 243.98671:18 244.05760:16 244.20425:37 244.21832:31 244.22910:20 245.18077:23 245.19553:95 245.22397:97 245.23738:25 245.97394:25 246.15247:18 246.19942:20 246.21025:21 246.22856:18 247.15460:16 247.16628:35 247.19820:73 247.22012:19 247.96516:17 248.12697:16 248.17264:16 248.20157:18 249.16542:17 249.97643:28 249.99355:17 251.09184:17 251.10497:16 251.14079:16 252.19197:22 253.10486:22 253.13469:26 253.19276:94 253.20563:68 254.13812:40 254.30629:16 255.06848:19 255.15707:24 255.19803:55 255.21211:322 256.19907:19 256.21552:36 256.22888:17 257.12891:24 257.15680:17 257.17996:16 257.19971:57 257.21292:51 257.23117:335 258.18002:20 258.22470:85 258.24600:31 259.06030:19 259.10519:16 259.15900:34 259.17249:18 259.19858:88 259.22488:39 259.24124:53 260.16382:18 260.18549:23 260.20526:37 261.03546:33 261.17926:23 261.21698:42 261.23065:138 261.26355:22 261.90094:16 262.21701:16 263.04471:19 263.05692:16 263.12088:36 263.15176:17 263.19199:16 263.55865:23 264.11243:18 264.19839:22 265.02359:16 265.05206:16 265.10773:18 265.14917:36 265.20761:19 266.05923:22 266.99615:21 267.12491:16 267.15732:36 267.18210:31 267.20096:57 267.21552:55 268.14529:37 268.16428:26 268.21747:68 269.16037:17 269.18326:18 269.21985:181 269.23672:118 270.20706:52 270.23013:38 270.25189:18 271.11728:17 271.12708:18 271.13910:18 271.16907:36 271.20078:66 271.23785:276 271.25226:55 271.94464:17 272.22159:18 272.24789:58 272.91205:19 273.05948:21 273.17767:31 273.19156:53 273.22418:89 273.23395:35 273.26062:53 273.58197:18 274.05875:41 274.10284:18 274.21634:19 275.13089:17 275.14523:20 275.18228:19 275.19354:21 275.20819:23 276.03510:16 277.13834:16 277.22299:21 278.12598:19 278.21075:17 279.01230:34 279.20697:16 279.21884:16 280.07327:17 280.21930:21 281.06833:21 281.08392:16 281.09573:20 281.11847:31 281.15295:22 281.23087:92 281.24829:20 282.06155:16 282.22806:57 282.23911:44 282.29172:16 282.44330:25 282.95963:17 282.97980:23 282.99927:20 283.03238:20 283.05942:19 283.07547:18 283.17877:20 283.21124:16 283.24030:242 283.26700:56 283.28842:17 284.04666:19 284.23495:14 284.24582:45 285.16437:24 285.20657:16 285.22968:59 285.24243:20 286.26480:17 287.24432:19 288.13528:34 288.21225:25 288.24902:17 289.18781:65 290.15039:16 290.17169:22 291.06073:16 291.11343:18 291.18149:45 291.19281:39 291.23007:20 291.99106:16 292.24875:24 293.12256:24 293.13931:41 293.22571:18 294.05609:22 294.50757:25 294.98593:16 295.08319:23 295.15176:21 295.17148:56 295.21576:22 295.22958:71 295.23804:145 296.25473:44 296.90298:25 297.03021:29 297.13892:18 297.14969:18 297.16653:16 297.17722:26 297.19260:30 297.21671:19 297.23425:38 297.25598:247 298.01752:18 298.04370:19 298.16327:21 298.24048:19 298.25482:16 299.00525:18 299.11334:70 299.19571:17 299.23285:79 299.24905:22 299.28259:43 300.08279:25 300.23721:18 300.29562:29 301.02371:19 301.23132:16 302.02927:17 302.25418:54 302.29068:19 302.31165:42 302.98303:16 303.09793:22 303.20120:17 303.31195:17 303.35715:16 303.97162:16 306.09515:19 306.26614:17 307.17108:16 308.15549:16 308.24811:18 309.09164:16 309.25140:91 310.06732:16 310.13275:18 310.23151:43 311.13876:19 311.15906:19 311.19797:17 311.25516:20 311.27518:16 311.29129:53 312.26431:16 313.20575:27 313.21768:17 313.24802:73 313.27209:35 313.28922:16 314.14221:25 314.24652:34 314.26062:16 315.18753:16 315.22290:33 315.27139:40 316.22565:21 316.27832:39 316.99854:23 317.16183:22 317.17880:16 318.05682:19 318.13733:17 318.25146:16 318.26627:17 318.28726:41 318.30289:97 318.31772:16 318.56998:21 319.30862:33 320.23154:21 320.25714:18 320.30399:21 320.32385:27 321.00806:16 321.03714:21 321.05777:16 321.13034:18 321.24118:20 322.01816:19 322.53784:19 323.26886:16 323.29077:21 323.98102:19 324.14594:17 324.26913:23 325.05194:18 325.13528:16 325.16495:16 325.20389:19 325.27164:38 325.28540:17 326.07809:17 327.07227:19 327.16275:25 327.17496:18 327.19507:23 327.23654:25 327.27875:39 328.09720:16 328.14719:18 328.22720:23 328.23776:19 328.27084:21 329.21335:20 329.24335:39 329.28265:38 331.11072:16 331.12549:38 331.14224:37 331.21411:21 332.10208:17 333.24249:17 333.90558:19 334.20190:16 334.31052:16 335.15814:18 335.17767:25 335.22641:38 335.25333:17 335.27249:53 335.28784:35 335.64563:25 336.27271:51 336.29410:17 337.20926:32 337.26959:16 337.29279:18 338.25674:16 339.10681:21 339.12744:19 339.14456:17 339.22684:19 339.24649:23 339.99689:16 340.23438:17 340.77277:19 341.18088:19 341.21249:18 341.24014:19 342.09247:18 342.24994:19 342.26953:36 342.33817:39 343.21988:16 345.04745:16 345.15622:36 345.18240:17 345.24576:19 345.27908:22 346.13150:35 346.16422:20 346.31134:17 347.16656:16 347.18295:20 347.19662:34 347.21942:21 348.21552:17 349.15634:16 349.24246:57 349.29367:76 350.28140:16 351.16464:21 351.17911:21 351.20477:16 351.21716:16 351.24011:19 351.30307:16 351.63553:16 352.16531:18 352.18542:18 353.24075:22 353.27023:17 353.29721:96 353.95917:22 354.10083:19 354.29208:22 354.31042:23 355.14783:23 355.19586:21 355.21591:16 356.14597:18 356.50299:17 358.24750:16 358.26050:19 358.99088:21 359.02344:16 359.19284:16 359.20435:25 359.52301:16 361.08090:17 361.14166:21 361.18933:34 362.19052:19 362.29294:21 363.05835:17 363.14578:16 363.16217:19 363.17453:17 363.26550:18 363.30661:92 363.32202:27 363.93652:20 364.19916:17 364.26068:18 364.27969:17 364.78397:20 365.00964:16 365.18460:82 365.19348:31 365.30548:210 365.32562:417 365.36053:16 366.19275:45 366.21201:20 366.23239:27 366.31033:18 366.34094:118 367.12167:21 367.13831:35 367.18286:25 367.25464:39 367.30881:56 367.32721:36 368.13757:41 369.07672:16 369.14633:16 369.20248:17 371.17874:22 371.20218:29 371.25113:17 375.24606:16 375.30936:34 376.00858:17 376.24344:19 376.30536:19 376.67792:21 377.03616:36 377.05066:64 377.18741:24 377.33447:17 378.20065:19 379.24854:16 379.26596:16 379.34702:17 380.21353:18 381.16757:56 381.18948:16 381.20416:22 381.29950:16 381.33932:16 381.96658:25 382.12708:19 382.21918:18 382.27689:19 383.16888:16 383.22513:16 383.23669:28 383.25375:21 383.68857:21 384.33624:23 384.48032:17 384.55444:18 385.15408:82 385.18848:22 385.20285:18 385.24252:20 386.17279:18 386.19339:16 387.17752:16 387.18954:18 387.20303:18 388.23590:41 388.98257:16 390.08914:17 390.32343:39 391.01129:29 391.16516:20 391.21252:25 391.24963:17 391.26926:20 391.29614:17 392.04141:18 392.23883:17 393.32788:89 393.35303:170 393.36816:57 393.38638:38 394.32474:54 394.35080:114 394.38043:19 394.93823:16 395.20535:18 395.22427:36 395.25198:16 395.28641:16 395.32028:24 395.35016:88 395.37955:25 395.83017:29 396.20923:29 396.28073:16 396.37552:18 396.82571:21 396.86243:16 397.11697:17 398.22638:16 398.25610:27 398.38498:17 399.19922:51 399.21356:17 399.62045:21 400.22849:20 401.04218:26 401.07758:16 401.18457:19 402.16772:16 402.19659:18 403.15686:17 403.22211:17 403.24100:23 403.31052:18 403.33740:21 404.15231:21 405.23532:36 405.25021:19 405.34869:2615 405.37592:332 406.06506:18 406.33673:295 406.35809:915 407.02502:16 407.08429:20 407.18188:16 407.20926:20 407.22919:18 407.24582:16 407.29816:19 407.32065:17 407.33658:67 407.35706:358 407.38974:20 408.32248:25 408.37167:133 409.16992:52 409.18268:63 409.36487:41 410.03195:18 410.09668:22 410.22211:16 411.12735:19 411.19568:50 411.23306:19 411.97263:21 412.16962:23 412.52588:19 412.59503:28 413.21408:18 413.29697:16 417.25000:24 417.29895:20 417.32086:19 417.33701:20 418.02859:22 418.33218:34 419.01117:25 419.12970:17 419.16199:22 419.23807:35 420.19821:19 420.24457:16 420.26605:16 420.61667:26 421.21927:21 421.33008:46 421.34818:29 421.92084:19 422.05759:19 422.07672:16 422.11295:20 422.33536:19 422.34894:19 423.03189:23 423.06720:35 423.27063:17 423.36160:9649 423.41507:20 424.21301:25 424.24713:33 424.27631:29 424.30359:38 424.36487:3505 424.83914:16 425.13971:16 425.15805:41 425.19470:16 425.22137:69 425.36606:283 426.15338:18 426.20013:41 426.23026:16 426.28546:36 426.36606:34 427.16577:14 427.18234:35 427.20581:19 427.25531:33 428.23685:69 428.55115:20 428.93576:22 429.11334:17 429.25375:17 430.21680:19 430.23441:16 430.25827:25 430.33817:17 431.04077:16 431.09857:17 432.29129:19 432.32458:16 433.18234:16 433.22720:35 433.26242:16 433.31238:16 434.07922:30 434.17822:17 435.29517:52 435.31464:141 435.33456:321 435.37692:16 436.30295:56 436.32196:122 436.34167:134 436.36615:41 437.08395:19 437.18848:39 437.22604:18 437.30237:35 437.34259:35 437.36954:19 438.09161:18 438.12082:17 438.31146:16 439.35556:91 439.39337:41 439.42935:16 440.07178:16 440.37216:27 441.29221:21 441.35406:154 441.38477:169 442.06940:16 442.35629:34 442.37646:69 443.23715:16 443.39798:36 444.24390:16 445.09308:17 445.25571:19 447.22214:16 447.23688:22 447.34015:16 448.22964:16 448.25537:17 448.63785:17 449.20917:17 450.08365:22 451.12109:19 451.36597:16 452.22717:22 452.32828:16 453.01920:19 453.13651:35 453.16370:36 453.19376:16 453.20892:16 453.25897:16 453.32733:351 453.35266:142 453.36804:70 453.38818:21 453.97278:16 454.33334:316 454.35416:316 454.44049:17 455.31482:16 455.35696:59 456.30472:25 456.34851:48 456.61081:26 457.07773:19 457.21722:16 457.33255:16 457.36935:57 458.05704:17 458.10016:16 458.24771:21 459.18509:25 459.20926:23 459.23148:20 459.35086:16 460.19974:23 461.29276:17 463.15604:25 463.18658:17 463.21140:17 464.06030:18 464.28799:24 464.30591:28 465.24472:27 465.26880:27 465.82132:20 467.09006:16 467.27289:17 467.33127:48 467.36072:19 468.11774:17 468.21396:19 468.35895:59 468.37827:19 469.27670:16 469.29572:18 469.33441:18 469.35513:16 470.09503:16 470.21317:18 470.37253:16 471.16699:18 471.19998:37 471.25595:16 471.32941:33 473.16623:16 473.28128:40 473.64999:27 475.19916:16 475.31931:16 477.09875:17 477.13028:18 477.18924:17 477.27298:16 477.30511:17 478.27267:16 479.18411:21 479.24869:16 480.27658:23 480.85599:16 481.10623:16 481.24396:22 484.16608:33 485.04596:17 485.27393:50 485.29053:36 485.33536:52 485.35193:24 485.36926:17 486.29083:17 486.36713:16 487.07556:21 487.37119:20 488.31259:22 489.07410:29 489.23062:19 489.32278:25 489.71634:23 490.07394:34 491.23157:19 491.31567:19 492.26569:21 492.30960:16 493.27618:22 494.19006:16 495.27240:23 495.63705:16 496.08701:21 497.07022:17 497.15601:35 497.30814:18 498.14395:18 499.15009:18 499.27142:19 499.33780:16 501.18481:17 501.24725:18 501.32272:35 502.29489:20 502.92010:17 503.08228:24 503.20615:16 503.30850:19 503.36478:20 503.38184:41 503.97913:19 504.33496:33 504.35541:17 505.13287:19 505.15561:16 505.27982:16 505.35999:23 506.10373:32 506.20313:16 507.26736:20 507.31708:23 508.18658:18 509.08566:16 509.29965:17 510.16586:24 511.21893:19 513.08057:16 513.30859:36 513.32959:18 513.73016:28 515.25659:25 515.30823:16 515.34851:16 516.08826:21 516.16058:21 516.90106:16 517.06921:16 517.33588:17 517.39978:19 518.59070:24 519.22937:17 519.36041:36 520.28760:16 521.08008:16 521.26416:16 521.34613:21 522.27722:21 523.04718:22 523.10992:23 523.30347:24 524.32111:21 524.36780:21 527.33698:75 528.09772:19 529.17871:17 529.20355:22 529.22736:32 530.79779:25 531.20355:17 531.27283:20 531.29694:21 532.02863:16 532.14459:16 533.32318:36 533.36792:22 534.34082:16 535.28699:16 535.34723:19 535.39142:47 536.31854:16 537.30823:16 538.18817:17 539.15479:19 539.20215:117 540.35352:17 540.99585:19 541.22083:21 541.40161:16 542.20673:16 542.35260:23 543.11456:17 543.36511:19 545.40082:60 546.36639:18 547.06512:16 547.31775:16 548.38470:16 549.33630:16 550.15546:16 551.25433:16 551.27209:16 551.30719:17 551.38092:35 552.12671:31 553.14294:16 553.28516:16 553.37012:33 554.37506:32 554.39685:17 555.05786:20 555.26257:18 555.36725:50 555.37982:17 555.72559:21 556.86554:17 557.03204:21 557.21832:36 557.33051:19 558.34009:25 559.21210:23 559.33508:18 559.36768:16 559.41168:28 559.83398:18 562.30316:16 563.24017:29 563.33649:17 563.35822:81 563.40356:17 564.20740:21 564.26672:19 564.28424:17 564.32532:21 564.36322:17 564.38904:19 565.25879:16 565.29004:84 565.37195:20 566.41223:16 567.19208:16 567.26654:27 567.97833:16 568.18988:21 568.34753:18 569.29565:16 569.32660:20 570.29980:16 571.29382:32 571.93634:16 572.93414:17 573.28882:19 573.48712:20 573.84601:17 574.84918:19 575.22766:23 575.44147:16 576.45105:16 577.28656:33 577.36206:16 577.91254:22 578.38055:37 579.39453:17 580.32275:18 580.90778:25 581.14679:16 581.37823:1900 581.40576:670 582.00464:18 582.29907:16 582.33966:48 582.38770:998 582.43384:57 583.37573:214 583.40466:71 583.42981:16 584.37939:17 584.40436:49 585.36597:17 585.38416:29 585.47253:16 586.28412:19 586.33887:16 587.39948:19 589.33466:56 589.42560:17 590.39355:21 593.25787:17 593.35730:21 593.38000:16 594.34320:17 594.36707:21 595.06897:18 595.35376:22 596.28259:44 596.76318:18 597.40497:40 597.48529:36 598.29846:16 598.38074:16 598.49658:16 598.87018:16 599.28772:20 599.38080:798 599.41193:434 600.34802:16 600.38147:215 600.40784:209 600.44025:35 601.39325:102 601.42352:29 602.37537:19 602.43298:25 604.17145:17 605.24115:16 605.32031:26 605.34454:17 605.73199:22 606.06158:17 606.25677:17 606.40192:28 607.42688:16 609.16498:16 611.29865:19 611.36218:78 611.40253:41 611.76294:23 612.33911:71 612.37518:100 613.27545:20 613.36218:35 613.38763:18 614.32690:19 615.35931:18 615.38635:23 615.41272:16 616.50482:16 617.28241:18 617.37646:206 617.40002:552 617.44330:78 617.48840:18 618.34082:23 618.39539:690 618.42010:520 618.44952:217 619.38354:72 619.41241:179 619.44043:219 620.19122:18 620.39038:18 620.40710:60 620.43475:20 621.13153:18 621.33502:46 621.39929:16 621.41687:18 621.44153:35 622.32672:36 623.35846:53 623.41284:33 624.28473:24 624.40302:36 624.45905:25 624.48328:16 625.22693:16 625.26715:16 625.33557:18 626.00848:18 626.17377:18 626.31738:42 627.25037:24 627.29614:18 628.34039:17 629.06012:16 629.32678:17 629.37219:19 630.24164:16 631.28180:18 632.30743:33 632.40741:18 633.15436:16 633.34088:19 633.37885:37 634.11810:25 635.30933:25 635.40271:16 635.42847:16 635.91797:18 636.27063:19 636.44879:18 637.33344:16 637.38470:65 637.42743:23 638.23993:18 638.35376:16 639.24713:16 639.35529:16 639.41431:35 640.32001:36 640.76843:22 641.16833:22 641.26917:17 641.30188:20 641.37396:33 641.44080:32 641.47089:18 642.22534:16 642.35455:16 642.42834:17 642.46826:19 643.27319:66 643.30981:19 644.25916:37 644.31775:18 644.35437:18 644.38660:57 644.89294:23 646.32806:17 647.09845:30 648.01031:18 649.29938:17 649.46027:16 651.29865:18 651.40784:21 651.66516:16 653.30029:18 653.31909:17 653.39093:21 653.43854:19 654.09094:16 655.23724:18 655.43298:25 655.46582:41 657.29639:25 657.41937:16 657.44733:18 658.34521:16 659.14703:25 659.46674:16 662.33588:46 662.40552:32 662.44592:40 663.08862:17 663.32098:16 663.38788:17 663.42413:16 665.30560:31 666.29010:19 666.35638:35 666.40039:17 666.42548:23 668.43127:22 669.20697:20 669.23175:18 669.27917:16 670.18304:16 670.22485:16 670.48248:22 671.91534:20 672.05682:16 672.18011:16 672.30048:16 672.32178:23 672.38855:18 673.34442:21 673.40631:20 673.45245:73 674.18713:22 675.30225:36 675.43878:20 675.47461:16 679.20923:16 679.38684:18 680.29559:36 680.33710:17 680.39490:70 680.43567:17 680.47235:37 681.06085:17 681.11157:21 681.31879:17 681.42633:22 681.44629:16 682.05780:22 682.31830:28 682.35815:16 682.43585:34 682.96204:21 683.36652:16 683.39978:39 683.46631:16 684.17535:17 684.40033:40 684.46997:16 685.18658:20 685.31970:22 685.36682:20 685.63818:36 687.36200:34 688.25995:19 688.32690:19 688.36182:19 689.28833:33 689.54901:17 690.41278:16 691.24207:17 691.71954:18 692.33148:19 693.04120:16 693.18530:19 695.53235:16 696.37292:39 696.48651:20 697.22595:23 697.30634:22 697.33044:17 697.43750:36 698.12860:17 698.30823:34 698.33508:16 698.45862:17 699.23401:17 699.43146:18 699.46100:21 700.37036:16 700.39746:16 700.49915:16 701.37750:19 701.44794:94 701.82178:25 702.47095:18 703.40558:18 703.45093:20 704.44934:18 705.17017:16 705.35370:21 705.45410:21 707.10419:16 707.20856:16 707.32092:25 708.44940:17 708.47443:18 709.27222:16 710.60413:33 710.82709:16 711.27106:17 711.31567:40 711.35046:19 712.16125:18 712.25354:16 712.37531:22 712.39563:16 713.13879:18 713.34796:18 714.72186:29 715.27722:21 715.46039:16 717.46918:18 719.08490:17 720.21613:18 720.39130:18 720.42639:17 722.11804:18 722.29431:20 722.36139:20 724.32458:18 724.38422:16 724.45831:19 724.90540:16 725.13409:23 725.31622:24 727.16675:30 727.37872:17 729.31726:18 729.35516:21 729.98163:16 731.20837:16 731.97986:16 732.08374:27 732.27875:16 732.83356:20 733.40228:20 733.99500:27 737.26337:16 737.71625:16 738.44067:16 739.40204:19 740.66986:20 741.39233:16 742.37927:34 743.38470:19 744.38910:16 747.34064:23 748.78741:25 749.15527:20 749.32031:43 749.46027:16 750.48486:19 751.40747:17 752.22839:17 753.10840:17 753.13062:16 753.39453:19 754.37750:16 756.36121:21 756.49335:16 757.34351:17 759.45319:17 760.46576:16 761.44452:21 762.43060:40 763.42395:20 764.47278:18 765.37952:25 766.94482:19 767.34546:16 768.38239:18 768.45703:17 768.53601:21 769.02258:16 769.30731:22 769.46985:16 770.29016:18 770.34082:28 770.38171:37 771.08160:21 771.27777:16 772.76611:18 773.30200:32 773.42432:17 774.11957:20 774.50623:16 774.77710:20 774.93829:20 775.23920:18 775.28375:20 775.35498:17 776.37775:20 776.41541:109 776.46283:68 777.43982:36 777.49384:20 778.32471:34 778.40912:59 778.43878:39 779.41241:39 779.45691:27 779.47852:21 780.27856:17 780.32629:16 780.39832:17 780.43896:108 782.43982:32 782.48889:17 784.46710:16 786.37787:16 786.48047:17 790.82935:28 791.81561:51 793.37128:18 794.39337:40 794.43304:33 794.45935:24 794.50574:35 795.03839:17 795.35956:50 795.39343:67 795.43976:34 795.47174:49 795.53546:16 795.57697:16 796.11633:20 796.32855:36 796.37964:17 796.42712:40 796.46350:71 796.51501:16 797.24396:17 797.40741:80 797.46100:68 797.55890:17 798.04651:18 798.14221:16 798.41583:25 798.51111:33 798.83966:16 800.40686:17 801.44830:17 803.39032:22 803.71631:23 803.75433:17 805.80682:16 808.41882:26 811.35522:34 811.40625:90 811.44989:38 811.48303:32 811.51495:34 812.18854:17 812.25665:18 812.30511:22 812.39771:155 812.42896:266 812.46484:371 812.55261:18 812.62006:18 813.35791:107 813.39014:78 813.42529:290 813.46490:350 813.53625:40 813.55829:24 813.60596:16 813.66675:17 813.82404:16 813.90314:26 814.23706:52 814.31305:17 814.35577:44 814.42938:345 814.48206:289 814.52686:86 814.59888:30 814.63031:18 814.89630:22 815.15448:19 815.21118:16 815.30078:373 815.36340:248 815.41071:202 815.44989:70 815.48169:92 815.51703:93 815.55969:49 815.74921:28 815.83167:39 816.26398:17 816.34021:77 816.38348:85 816.44775:148 816.48956:67 816.54956:19	14594.1	14006	9887.11	28302.2	22048.7	1563.36	10076.3	16448.4	18328	33025.3	54557.2	23026.3	23142.7	50964.7	19691.4	18334.8	30218.5	44212.5	38594.1	47368.6	5545.73	7412.75	10381.5	16780.4	2957.83	14858.4	26956.3	26105.3	10666.5	8571.01
24644	11.917	812.465	no MS2: NCGC00386101-01![3-methyl-1-[3-methyl-1-[3-methyl-1-[3-methyl-1-oxo-1-(1,3,4,5,6-pentahydroxyhexan-2-yloxy)pentan-2-yl]oxy-1-oxopentan-2-yl]oxy-1-oxopentan-2-yl]oxy-1-oxopentan-2-yl] 2-acetyloxy-3-methylpentanoate [IIN-based on: CCMSLIB00000846644]	[M+NH4]+	C38H66O17	Hexacarboxylic acids and derivatives	null	3440.46	2312.02	1163.79	1600.63	2666.37	1631.16	1287.75	6254.99	1306.9	2853.24	1025.27	1110.98	1999.05	3928.89	1728.09	1597.47	1421.24	3047.4	3130.49	3733.05	2851.88	1492.36	2767.8	3594.2	1638.49	1842.49	3734.62	3626.17	2270.92	2817.59
24645	8.841	812.496	1,2,6b,9,9,12a-hexamethyl-4a-[3,4,5-trihydroxy-6-(hydroxymethyl)oxan-2-yl]oxycarbonyl-10-(3,4,5-trihydroxy-6-methyloxan-2-yl)oxy-2,3,4,5,6,6a,7,8,8a,10,11,12,13,14b-tetradecahydro-1H-picene-6a-carboxylic acid	[M+NH4]+	C42H66O14	Triterpene saponins	101.09957:21 101.17098:18 104.06760:17 104.09624:23 104.10856:132 104.14122:18 105.06823:105 105.07427:36 105.11375:22 106.07333:47 107.04391:35 107.05137:17 107.07294:55 107.08511:115 107.17893:16 108.04543:20 108.08115:16 108.08914:18 108.77428:17 109.01936:21 109.05995:82 109.09669:706 109.10545:185 110.06199:20 110.10161:86 110.11012:17 111.04366:17 111.06225:17 111.07018:20 111.07829:47 111.08514:22 111.10905:36 111.11543:37 112.05114:29 112.10877:18 112.11805:43 112.98942:21 113.00412:19 113.05157:37 113.06054:21 113.08765:23 113.12981:20 114.07200:33 114.89277:21 115.04880:17 116.07369:22 117.05797:16 117.07050:93 118.08094:18 118.10127:23 118.11530:45 118.12451:101 119.04958:55 119.08473:255 120.04347:17 120.05992:19 120.08992:17 120.96835:20 121.09692:112 121.10580:57 122.08029:19 122.09410:58 122.10589:37 122.11403:19 123.03415:49 123.04465:80 123.05065:54 123.08051:91 123.09039:18 123.09969:30 123.11296:118 123.12263:80 124.00758:17 124.01612:53 124.07493:16 124.09299:18 124.99194:91 124.99959:366 125.09583:178 125.12891:19 126.01678:18 126.04986:28 126.09650:62 126.10423:23 127.03475:32 127.05459:16 127.06854:23 127.07748:19 127.09337:18 127.11223:38 128.98409:21 129.05362:27 129.06093:45 129.07068:33 129.07689:24 129.09016:17 130.15227:16 130.16217:41 131.03885:16 131.07608:34 131.08549:94 132.09735:17 133.05220:20 133.06137:44 133.06943:63 133.08737:48 133.10088:303 133.38033:18 133.46800:16 134.06345:20 134.09775:17 134.11269:22 134.98476:44 135.04752:25 135.06590:26 135.07909:99 135.11278:102 135.11984:81 136.07379:23 136.09480:20 136.10750:14 136.11565:41 136.97929:17 137.02081:35 137.06052:16 137.09375:210 137.12567:73 137.13925:28 138.08813:16 138.98433:17 139.08141:21 139.09912:17 139.11014:51 139.15053:17 139.15640:18 139.91292:19 140.10945:33 140.95908:20 141.07063:38 141.14586:45 142.02124:17 142.02530:42 142.99706:16 143.08185:168 144.07527:17 144.08478:19 145.06023:41 145.08524:17 145.09940:76 146.05977:35 146.09718:16 147.04477:16 147.07935:37 147.08736:16 147.10870:75 147.11707:69 147.12994:16 149.05496:17 149.09212:63 149.11128:44 149.12907:100 149.13960:16 150.06049:21 150.07442:19 150.09244:28 150.93631:16 150.94696:17 151.02901:16 151.06317:17 151.07986:19 151.10724:16 151.15331:60 152.08020:21 152.10439:17 152.15570:26 153.08435:17 153.09482:40 153.13081:26 154.08559:20 154.09618:19 154.11954:22 155.00693:158 155.06914:23 155.08002:38 155.10265:331 155.11568:89 155.14740:33 156.08092:16 156.09354:16 156.10684:22 156.98746:29 157.01610:26 157.07524:18 157.08366:27 157.09718:52 157.11824:16 158.05936:128 158.11519:20 158.98984:22 159.00906:40 159.05960:23 159.07350:42 159.08740:40 159.11104:146 160.96251:16 161.04878:20 161.05438:45 161.09613:24 161.13074:38 162.09473:38 162.11794:20 162.13756:42 163.06487:21 163.10011:17 163.11282:57 163.11920:25 163.15025:19 163.99646:16 164.07388:36 164.09145:17 164.10178:17 164.14029:17 164.97772:16 165.09290:16 165.11816:16 165.12686:16 165.15759:16 166.05380:23 167.10371:16 169.01341:24 169.02753:45 169.04732:19 169.10205:24 169.11826:17 169.12489:18 169.13739:20 170.00233:16 170.07365:16 170.15892:17 170.98480:21 170.99353:20 171.06418:17 171.08206:18 171.09880:172 171.11800:84 171.12788:19 171.15062:17 172.10231:28 172.12149:25 173.07686:23 173.09485:17 173.13290:42 173.13881:16 174.08997:16 174.97928:23 175.07413:46 175.11034:40 175.12123:50 175.14764:51 176.11821:21 176.14471:17 176.98698:18 177.02010:18 177.08669:16 177.12057:44 177.12724:28 177.16655:21 178.04106:38 178.09114:16 178.12592:43 178.13322:16 179.08784:25 179.10541:34 179.14291:38 179.18179:23 180.12035:25 180.13309:68 180.14333:36 180.99954:22 181.02556:17 181.05960:16 181.08823:18 181.11905:19 181.13081:45 181.13977:55 182.13872:18 182.43396:18 182.99776:36 183.03111:21 183.04317:16 183.10451:21 183.11523:17 183.12555:17 183.13312:18 183.83321:19 184.07224:15179 184.13049:38 184.22963:16 184.98036:18 185.07112:606 185.08296:542 185.09996:20 185.11316:24 185.12659:92 186.07692:214 186.12245:16 186.92938:22 187.02684:18 187.04451:26 187.07384:18 187.08316:22 187.11569:22 187.13931:18 187.14659:22 187.15508:16 188.11461:60 188.14442:45 189.10210:30 189.11520:16 189.12373:17 189.17870:28 191.00887:19 191.04709:39 191.10025:21 191.14012:16 191.15587:38 192.10994:24 192.15294:19 192.95946:17 193.05301:16 193.10197:18 193.11971:100 193.16341:16 194.09164:17 194.13202:16 194.95280:24 195.06009:19 195.07458:23 195.10893:22 195.13200:21 195.14729:16 196.01796:26 196.04366:20 196.14395:19 196.18182:18 197.01825:20 197.04558:32 197.05627:18 197.12656:22 197.13608:18 198.00993:17 198.03607:21 198.05562:29 198.06705:16 198.10564:18 198.13708:117 198.15195:316 199.11885:23 199.13409:65 199.14931:51 199.97581:18 200.09030:39 200.14325:16 201.12688:77 201.13420:28 201.14938:21 201.16365:37 202.02925:18 202.13220:17 202.15207:16 203.12509:34 203.14072:50 204.04247:55 204.14514:20 204.15631:17 205.08363:35 205.09016:18 205.15347:20 206.03578:16 206.04741:16 206.06013:17 206.14842:19 207.03546:18 207.12706:19 207.15382:35 208.09991:18 208.10757:18 208.13033:52 208.18297:19 209.10208:17 209.10957:19 209.12492:18 209.13867:34 209.93399:16 210.07011:16 210.09050:23 210.12514:19 210.13937:34 211.07376:16 211.12056:77 211.13718:175 212.06744:18 213.04552:16 213.09895:17 213.10966:36 213.13135:30 213.17459:23 214.14268:18 214.16183:22 215.14082:55 216.14758:19 216.17970:31 217.11967:19 217.15347:17 218.13187:16 218.93669:17 219.02042:17 219.12839:33 219.14087:36 219.16362:16 219.17859:17 219.21138:25 220.01628:16 220.17906:23 221.00644:23 221.11400:41 221.22174:16 221.23441:33 222.08835:16 222.15060:20 223.04660:38 223.09572:42 223.11909:31 223.12862:88 223.14030:136 223.17929:17 224.12566:16 224.16672:16 225.03056:22 225.07231:35 225.19890:18 226.13594:16 226.26205:21 227.10364:37 227.12190:87 227.13367:22 227.14937:16 228.12686:26 228.15500:23 228.17192:29 229.03633:16 229.10167:22 229.11888:97 229.13094:102 229.14525:335 230.03548:39 230.11948:39 230.14273:23 230.15170:62 230.16315:17 231.12027:16 231.13014:20 231.14223:45 231.15555:16 231.18167:17 231.20834:36 232.04140:47 232.12949:27 232.14220:19 233.01883:55 233.13902:22 233.15598:28 234.07637:17 234.14687:38 235.04968:19 235.10258:18 235.11885:39 235.12888:17 235.17336:23 236.14938:40 236.16006:42 236.17186:69 236.22302:25 236.24747:16 237.04562:16 237.05640:26 237.08484:17 237.11940:33 237.15347:44 237.16808:37 237.96616:25 239.06363:21 239.08434:20 239.13124:46 239.13904:19 239.16153:17 239.23706:185 240.04845:20 240.14529:22 240.18738:23 240.24577:60 241.08966:16 241.14180:54 241.16154:20 241.18048:18 242.14256:34 243.06212:16 243.08472:17 243.11331:16 243.13594:37 243.15240:38 243.16815:34 243.20766:38 243.52290:19 243.98819:26 244.16801:17 245.10309:19 245.15631:17 245.18457:18 245.19612:21 245.96617:20 246.15413:17 246.17241:16 247.04163:16 247.12701:34 248.11600:25 248.12457:16 248.14290:43 248.91562:18 249.09624:35 249.11450:22 249.13885:32 249.15509:19 249.21768:16 249.23682:18 250.08153:26 250.16103:36 250.17188:21 251.09787:18 251.13620:19 251.15938:58 251.17580:16 252.03954:32 252.13905:16 252.18323:21 253.02397:16 253.07845:25 253.09471:16 253.19687:20 253.21678:21 254.13060:22 254.15331:17 254.16315:18 254.53621:22 254.57286:18 255.06227:17 255.13913:16 255.15483:70 255.16710:31 256.15073:22 257.04999:19 257.16855:33 257.18396:16 257.20874:16 257.23682:16 258.11713:23 258.18527:17 258.25781:25 259.03226:18 259.08478:18 259.14676:52 259.17276:18 260.10431:19 260.16928:36 261.07944:16 261.17749:24 261.19400:37 261.20486:25 262.23935:22 262.97696:29 263.12500:39 264.17734:21 265.07010:19 265.10910:21 265.14517:58 267.07922:23 267.09879:21 267.16165:76 267.19281:38 268.12369:17 268.18027:17 269.12271:18 269.16226:74 269.18094:81 269.89685:18 270.17349:32 271.14044:16 271.15311:16 271.17700:58 272.06906:16 272.19293:37 273.03625:17 273.17230:33 273.18454:133 273.19980:18 274.12067:16 274.18155:16 275.07977:16 275.12360:17 275.16608:60 275.18372:94 275.19870:39 275.20831:29 275.24408:23 276.07523:22 276.12305:19 276.20120:16 277.02505:16 277.15567:24 277.17990:43 277.20648:28 277.22601:21 278.06061:16 278.08502:18 278.09845:19 278.12332:70 278.20114:16 279.09030:23 279.12347:32 279.14774:63 279.19388:36 280.06464:21 280.10916:28 280.16531:16 280.21191:25 281.07880:18 281.09494:16 281.13678:19 281.15051:22 282.14490:25 282.22101:21 282.26883:97 282.28323:106 282.29639:34 282.96671:18 283.02151:57 283.15039:20 283.18231:53 283.19916:51 283.29141:39 284.19162:35 284.27170:19 284.31079:17 285.13428:21 285.95090:17 286.19373:16 287.03101:17 287.14777:17 287.16483:53 287.18460:57 287.19897:16 288.15625:52 289.05377:18 289.07797:20 289.11127:22 289.17566:125 289.19177:27 289.20645:16 290.17633:16 290.20273:16 291.09909:17 291.15756:33 291.17941:16 291.19482:104 291.21964:17 293.12964:23 293.19055:19 293.20480:17 294.09778:16 294.14069:19 294.16953:16 294.19510:34 294.99078:16 295.04828:21 295.07394:16 295.14328:17 295.22195:16 295.28418:17 295.91425:16 296.12305:30 296.13928:58 297.11407:32 297.13986:19 297.15424:21 297.17230:44 297.19272:27 297.21863:17 297.26617:20 298.05438:17 298.14279:16 298.20950:16 299.19086:33 299.53470:19 300.13519:26 300.18906:16 301.06497:18 301.14505:23 301.15738:46 301.17288:35 301.20554:31 301.23120:19 301.24347:18 302.09830:16 302.14700:16 302.17191:32 302.18494:18 302.20007:17 302.99634:16 303.12625:19 303.16992:16 304.17123:90 304.23367:20 304.24979:20 304.26743:52 305.06760:16 305.13849:20 305.17514:39 305.19379:115 305.28595:21 306.10004:18 306.11139:16 306.19415:16 306.26205:18 306.28314:54 306.99493:20 307.15527:17 307.18250:16 307.19537:16 308.00323:26 308.15436:16 308.28232:20 308.75058:16 309.00311:16 309.09555:33 309.12015:52 309.17252:18 309.19717:36 309.20926:16 310.00620:35 310.05292:18 310.20938:50 310.29938:16 311.03458:22 311.16043:24 311.20416:34 311.22382:139 312.17688:33 312.19272:34 312.21320:16 312.23367:18 313.14728:18 313.17188:17 313.22888:16 313.24765:64 313.27295:1104 314.26007:126 314.27466:146 314.29099:75 315.17706:75 315.21115:18 315.23358:28 315.26584:16 315.27646:31 315.28766:17 316.23334:17 316.99969:16 317.09512:36 317.11108:45 317.16919:116 317.22641:17 317.23758:16 317.26086:16 318.01016:17 318.17471:35 318.24231:16 319.15808:21 319.16891:25 319.18048:16 319.24402:75 320.14536:16 320.18207:16 320.20572:19 321.12402:23 321.15897:52 321.17734:17 321.20483:20 321.23477:17 321.27106:18 322.09888:16 322.16156:53 322.74844:16 322.98730:20 323.16666:16 323.18588:93 323.19931:36 323.23233:20 323.24271:19 324.07465:22 324.17923:19 324.99863:17 325.06427:20 325.12988:49 325.20587:20 326.01205:16 326.10440:18 326.19272:16 326.23172:41 326.30887:17 327.08826:18 327.18625:19 327.28696:20 328.11087:18 328.14471:22 328.16425:16 328.64185:19 329.07858:22 329.10788:30 329.13754:20 329.14746:16 330.13211:17 330.15784:17 330.16974:18 330.20419:16 330.21820:16 330.98422:18 331.05038:31 331.11191:17 331.13373:38 331.15775:20 331.18561:19 331.21793:36 331.25076:20 331.27917:22 331.91382:16 332.15207:34 332.17648:24 332.18762:21 332.21191:16 332.22827:16 332.29941:28 332.92300:16 333.09705:16 333.16934:72 333.19333:19 333.20395:19 333.22333:16 334.14148:120 334.16891:146 334.28671:16 335.13351:16 335.15924:18 335.17880:24 335.19128:22 335.21185:20 335.23572:52 335.25156:85 335.26660:109 335.32294:21 336.21439:16 336.27286:51 337.08948:49 337.17511:17 337.25742:18 337.26791:16 338.03946:19 338.10663:16 338.14224:19 338.17624:42 338.20316:16 338.28265:19 339.08865:18 339.17154:35 339.18637:16 339.24377:32 339.26779:16 339.29214:28 340.18433:36 340.26093:17 340.43094:21 341.18521:21 341.27856:32 341.30820:22 342.10010:16 342.14752:33 342.16827:16 342.18359:34 342.20358:43 342.22656:18 342.28922:22 342.78906:16 343.07822:19 343.08749:44 343.13177:20 343.15094:16 344.10733:23 345.10510:18 345.14850:16 345.21057:18 345.24280:21 346.14688:39 346.21701:16 346.23090:18 346.84958:21 347.07928:19 347.14307:17 347.16885:18 347.21713:66 347.23703:16 347.59134:19 348.02554:16 348.13330:23 348.20636:24 348.23410:19 349.12057:28 349.13422:34 349.16730:20 349.20844:35 349.21942:40 349.23389:24 350.04465:32 350.13519:29 350.17139:17 350.26556:43 351.12982:32 351.16678:49 351.18207:19 351.19897:20 351.23727:16 351.25351:19 352.06461:21 352.13702:169 352.15952:89 352.17410:49 352.20667:19 352.38940:20 352.98184:16 353.12057:19 353.15564:78 353.22589:17 353.24350:18 353.26782:39 353.30148:16 354.15192:18 354.27963:53 355.10535:17 355.13257:22 355.24286:23 355.26920:36 355.30072:45 355.52145:20 356.11380:16 356.23865:23 357.14255:27 357.16122:35 357.20303:16 357.23175:32 357.26102:16 357.78931:32 357.93365:20 358.14716:16 358.18076:19 360.03110:18 360.14740:21 361.12338:16 361.14676:32 361.25632:17 362.06921:19 362.08185:23 362.09927:58 362.14749:42 363.06793:19 363.09186:24 363.11426:78 363.13458:16 363.19003:19 363.21445:65 364.11996:17 364.22696:16 365.03314:20 365.06125:17 365.08710:18 365.11255:24 365.14911:37 365.16437:21 365.19394:19 365.21335:19 366.09991:16 366.13394:16 366.14877:34 366.17783:33 366.20120:33 366.22507:21 367.02841:26 367.12881:16 367.14288:26 367.16309:34 367.17300:17 367.20419:16 367.27155:72 367.29211:130 367.30637:61 367.92941:16 368.13358:18 368.19504:22 368.23184:16 368.24930:16 368.28159:17 368.29889:35 369.06631:17 369.13034:43 369.14410:61 369.15814:43 369.17944:24 369.20190:60 369.21204:25 369.27625:41 369.31616:20 370.12445:16 370.19644:17 370.23752:16 370.76434:23 371.16077:16 371.19153:16 372.02063:16 372.03644:16 372.09595:23 372.15582:17 372.18097:22 373.14624:19 373.18454:58 373.23734:19 374.08649:18 374.12747:16 374.19580:21 374.87021:19 375.05127:16 375.14417:28 375.18472:18 375.25168:24 375.26505:36 375.55200:19 376.16940:18 376.23926:57 377.06308:20 377.26389:18 378.13437:22 378.21762:16 379.05106:33 379.18961:21 379.23541:16 380.14825:38 380.20404:20 380.26590:16 381.13361:16 381.21365:18 381.23575:32 382.04245:16 382.15143:31 382.25735:16 382.30322:45 383.13107:18 383.15469:33 383.21481:23 383.23358:53 383.27530:17 383.30792:21 384.11200:16 384.24396:16 385.04990:26 385.08801:17 385.13574:16 385.14737:22 385.16351:17 385.27927:16 385.31873:19 386.03809:16 386.13541:21 386.30231:28 387.10809:64 389.14426:34 389.22412:91 389.25021:90 390.13394:19 390.14877:18 390.16815:38 390.19705:19 390.23529:16 391.22528:32 392.19141:37 393.06241:17 393.24066:168 393.26416:78 393.30508:18 393.36386:16 394.04468:17 394.26041:18 394.31546:18 395.11859:16 395.16882:19 395.21024:16 395.25134:21 395.29437:51 395.33191:22 396.09866:18 396.16940:19 396.21442:26 396.31143:17 397.34561:16 398.17871:18 399.13556:17 399.22757:17 399.24286:34 399.99927:20 400.59073:37 400.99716:16 401.10980:38 401.21878:16 401.25510:31 402.26306:35 402.38266:16 403.07455:16 403.14789:16 403.34186:16 404.24005:17 405.17627:23 405.20190:18 405.23575:23 406.04462:18 406.22510:33 406.25336:21 406.57941:16 407.23822:22 407.25497:18 407.32278:16 408.08328:17 409.18759:112 409.29770:17 409.32382:18 409.34842:16 409.37204:16 410.06912:17 410.32294:57 410.34274:23 411.05396:17 411.10251:18 411.32980:32 411.34387:20 412.14316:17 412.18890:16 412.25000:37 413.08847:23 413.11935:16 413.14011:16 413.20557:16 413.25958:17 414.06525:16 414.31628:27 414.98996:21 415.01297:16 415.09583:16 415.16757:24 415.23254:39 415.31561:18 415.39642:16 416.26328:19 417.98901:17 418.06998:21 418.16318:21 418.29288:17 418.30698:24 419.09488:20 419.24777:17 420.06876:22 420.12726:17 420.17935:16 420.20569:17 421.16159:34 421.20142:16 421.23627:16 421.27945:33 421.30649:17 422.23965:17 422.33194:35 423.23044:16 423.26572:19 423.31714:20 423.33597:33 423.35962:16 424.34677:17 425.12424:21 425.15021:24 425.20844:152 425.23029:101 425.26471:19 425.34470:37 425.87143:16 425.91431:16 426.12207:41 426.15375:17 426.18576:33 426.20364:55 426.23773:43 426.24890:21 426.29999:19 426.44455:16 426.66412:17 426.99301:16 427.15765:39 427.18591:17 427.21527:54 427.29538:16 427.35214:19 428.12808:16 428.22983:17 428.32773:16 429.09402:19 429.14478:32 429.15781:22 429.18091:16 429.21350:16 429.29666:16 429.31107:18 429.33951:16 429.36331:16 429.40207:22 430.19382:19 430.25049:16 430.30829:18 431.16461:17 431.23923:17 432.17444:16 432.21844:17 432.38382:17 433.15176:20 433.26495:45 433.31219:39 433.75165:50 434.14981:16 434.22464:48 434.65204:30 435.28732:17 435.33786:50 436.20160:20 436.22644:16 436.25299:19 436.29721:38 436.31326:18 436.68890:21 437.28827:18 437.35425:16 437.37836:52 437.97421:43 438.19763:17 438.25555:17 438.31812:17 438.36124:112 438.74640:19 439.06808:20 439.26196:18 439.34216:26 439.37906:104 440.08002:16 440.29996:17 440.36169:47 441.08377:18 441.34241:19 441.35446:19 442.23459:16 443.07919:36 443.13715:16 443.26721:35 443.28903:17 444.27335:19 445.17136:19 445.20142:58 445.93341:21 446.07852:16 447.27725:18 447.30234:33 447.35129:16 448.13037:18 448.30121:55 449.15430:16 449.22815:20 449.25604:51 449.68536:18 450.19312:25 451.18448:33 451.21817:19 451.24713:23 452.07288:17 452.18884:16 452.38504:23 452.40564:17 453.18839:75 453.21881:35 453.32974:22 453.36581:33 454.14398:16 454.16226:17 454.28665:18 454.30743:17 454.36310:17 455.13129:19 455.18250:23 455.29700:16 455.35547:19 456.12823:27 456.18781:16 456.32794:17 456.39178:19 457.21393:20 457.32355:16 457.38174:16 458.23410:16 458.26501:23 458.63937:16 459.21307:26 459.26035:17 459.30725:18 459.52011:16 459.87564:20 460.08868:16 460.15320:17 460.17746:18 460.23010:16 461.17303:21 461.24780:21 461.26254:16 461.28571:40 461.33029:20 461.36462:43 462.15063:21 462.24582:17 463.22180:33 463.25378:49 463.28900:18 463.31073:21 463.35861:32 463.70743:31 465.12985:16 465.15396:26 465.23581:33 465.31540:21 465.33865:16 466.28244:41 467.20212:66 467.37598:6210 468.13785:17 468.22055:16 468.37631:2212 468.46579:18 469.13800:16 469.28391:22 469.35498:141 469.38736:443 470.21823:32 470.38388:68 470.89758:20 471.15909:23 471.19461:35 471.26883:18 472.13477:18 473.08914:18 473.16483:37 473.18671:19 473.28076:27 473.38885:16 473.84369:24 473.90579:16 474.30441:16 475.00348:16 475.13025:27 475.15891:20 475.29486:20 475.68872:19 476.19464:16 476.21945:37 476.25870:17 476.32535:20 477.38693:27 478.19785:38 478.25354:21 478.32532:72 478.35342:16 478.40469:22 478.42578:17 479.40845:28 479.42383:19 480.31665:16 480.37585:19 480.99625:26 481.37210:112 481.39914:165 481.41907:33 481.44580:16 481.75604:22 482.18625:17 482.30969:17 482.38678:66 482.40900:37 483.14468:16 483.19089:39 483.33374:21 483.36591:58 483.96985:17 484.13077:19 484.19156:16 484.23688:19 484.33102:17 484.36304:16 485.17969:41 485.21808:18 485.24072:20 485.28809:17 485.30984:38 485.37000:16 486.06882:16 486.21259:19 486.26688:16 486.31812:38 486.50931:19 487.19052:16 487.26544:18 487.35403:17 488.09293:21 488.33981:31 488.39371:16 489.17038:20 489.32196:16 489.36072:274 489.38077:66 490.08569:17 490.34235:17 490.35852:18 491.09723:16 491.13721:17 491.16965:18 491.24664:20 491.35120:92 491.39569:32 492.39423:18 492.42648:32 492.75351:23 493.10922:21 493.32178:24 493.37698:97 493.40250:77 493.42471:18 493.50800:16 494.41949:20 495.02405:16 495.15784:18 495.27020:17 495.39923:32 495.41962:17 495.64465:34 495.70828:29 495.76248:17 496.24991:17 496.40167:17 497.00006:19 497.29477:18 497.37042:99 497.39270:53 497.42032:16 498.15796:19 498.32889:19 498.37640:69 498.39725:18 498.59366:16 499.31964:36 499.34808:20 500.28336:17 500.94977:25 501.04141:19 501.20132:17 501.28757:20 501.31525:35 501.34976:48 502.22446:19 502.32468:17 503.13385:16 503.21420:16 503.23019:23 503.24838:17 503.30243:37 503.33408:50 503.36292:20 503.39844:16 504.21945:17 504.28540:17 504.31677:16 505.02246:17 505.07889:16 505.11792:20 505.18491:18 505.35898:113 505.38882:131 505.41293:74 506.18192:17 506.21869:20 506.36597:18 506.39282:150 506.42078:18 507.35870:43 507.38071:133 507.40555:155 507.42990:192 507.69223:42 507.79968:16 508.30582:17 508.36664:40 508.40146:54 508.42612:51 508.68268:29 509.22781:16 509.37955:101 509.41403:71 510.09076:16 510.16638:38 510.23004:18 510.31238:21 510.33838:16 510.37216:16 510.38724:17 510.40591:21 510.42081:16 510.99554:16 511.13528:16 511.25717:18 511.28851:16 511.32974:14 511.34256:48 511.37811:16 511.42984:16 512.17462:16 512.20740:17 512.35748:41 512.40698:25 512.89612:18 513.14258:21 513.27545:20 513.35791:538 513.38696:862 514.12628:17 514.33435:36 514.35492:102 514.37872:193 514.40936:159 515.35126:16 515.36646:17 515.39325:78 515.41431:20 516.16565:20 516.35596:38 516.38177:21 517.02637:26 517.22736:20 517.40552:38 517.64941:18 518.36188:19 518.41577:17 518.87036:16 519.12573:39 519.17889:19 519.23651:23 519.31372:84 519.34729:41 519.37347:16 519.39734:16 519.41364:16 519.44965:17 520.06378:18 520.29779:49 520.37372:22 520.39459:48 521.11346:20 521.26312:16 521.33240:38 521.40198:51 522.22656:22 522.34943:34 522.38263:21 523.15033:17 523.30994:23 523.36853:50 523.40204:378 523.43414:37 523.65417:17 524.18524:19 524.25220:32 524.39008:46 524.41107:119 524.43884:20 525.24414:24 525.32947:16 525.39240:16 525.40955:56 526.13019:19 526.26947:18 526.32251:29 526.36469:33 526.41498:21 526.49072:25 527.02246:16 527.28754:16 527.33588:56 527.36572:249 527.39709:767 527.43311:68 527.56433:20 528.14746:21 528.30963:17 528.36310:42 528.40015:204 528.43335:39 529.04010:17 529.14166:21 529.31415:17 529.34131:35 529.36346:35 529.38702:68 530.15735:21 531.03949:16 531.35016:19 531.38812:23 531.41205:75 531.44305:78 531.46478:16 531.77966:17 532.22089:20 532.32941:21 532.39282:19 532.40924:16 532.43488:34 533.30939:17 533.38721:17 533.42310:55 533.44928:16 534.18463:16 534.31451:16 534.33649:16 534.39398:21 535.09399:20 535.32037:16 535.35175:106 535.38422:152 535.40619:182 536.08154:16 536.39868:143 536.42334:92 536.44171:40 536.47955:70 537.12689:16 537.19629:18 537.24072:54 537.35284:35 537.38580:17 537.42511:17 537.44427:44 538.33466:16 538.34845:27 538.37592:16 538.40698:18 539.21021:32 539.23627:16 539.25922:17 539.35889:18 539.39246:130 539.41589:72 540.03046:16 540.41406:35 541.19751:23 541.24011:19 541.33875:16 541.35718:16 541.37946:35 542.93915:21 543.21442:16 543.37091:182 543.39844:54 543.43549:79 544.21375:17 544.36060:17 544.40002:105 544.42841:19 545.17957:16 545.30182:18 545.33820:55 545.37158:37 545.40503:36 546.30713:17 546.39471:17 546.43622:50 546.46661:17 546.50623:17 547.25183:19 547.35950:18 547.39636:36 547.43872:59 548.36505:36 548.39880:80 548.44879:48 548.46826:33 549.24146:17 549.31580:34 549.34491:18 549.41785:191 549.44904:67 550.32355:16 550.39185:35 550.41962:58 551.16870:16 551.31274:23 551.39355:59 551.42188:20 551.43823:21 552.10052:27 552.11719:25 552.32007:21 552.38019:21 552.42413:16 552.51593:25 553.39502:70 553.42065:222 553.47620:16 554.34668:20 554.39093:16 554.43127:24 554.46155:17 554.54181:37 555.00287:16 555.11572:16 555.38586:113 555.40619:148 555.43097:17 555.45929:16 555.60199:21 556.16455:18 556.36633:19 557.18335:19 557.24951:51 557.35699:74 557.38080:169 557.40289:162 557.43097:41 558.37866:34 558.40375:42 558.42346:53 559.11005:20 559.31464:20 559.39209:16 559.42358:50 560.39349:17 561.27704:21 561.30719:18 561.33557:17 561.37512:69 561.40265:32 561.43042:59 561.47528:43 562.36481:21 562.40491:36 562.42273:68 562.44550:34 563.31317:19 563.36493:38 563.42938:55 564.33899:24 564.35443:46 564.40405:65 564.45209:16 564.75854:16 565.43347:21 566.30255:19 566.39722:19 567.11133:17 567.21332:20 567.35486:17 567.38843:17 567.41113:38 567.46576:16 567.75500:18 568.20947:16 568.24335:16 568.36359:36 568.44153:21 569.37305:19 569.42249:32 570.40802:21 570.44501:16 571.29828:16 571.34698:36 571.38226:21 571.41211:106 571.45276:25 571.91400:16 572.44745:17 572.48077:20 573.46619:19 574.11761:37 574.35181:18 574.45398:22 575.24078:39 575.25757:18 575.34424:33 575.45532:18 575.51215:25 575.80579:31 576.05957:16 576.35803:34 576.41632:18 576.43121:43 576.48517:16 577.04913:16 577.42792:35 577.50275:16 578.15918:17 578.55286:18 579.34802:18 579.36670:19 579.39777:64 579.42676:166 579.45343:37 580.39880:17 580.41821:32 580.44696:43 581.34528:18 581.43365:33 581.45831:22 582.42297:24 582.45831:18 582.48010:24 582.87164:26 583.36243:16 583.38629:58 583.44531:18 584.22003:16 584.25867:26 584.44604:16 584.66199:16 584.68402:16 585.34094:42 585.37305:22 585.45343:85 585.59760:21 585.70703:20 586.33417:20 586.41779:35 586.46564:17 587.38672:35 587.44025:35 588.34009:16 588.37323:33 589.44604:92 590.14087:18 590.28485:16 590.34387:135 590.37762:398 590.41394:288 590.48596:17 591.34961:52 591.40173:143 591.44080:32 591.46722:20 592.38043:35 592.41595:16 593.12146:16 593.27759:21 593.38165:42 593.42242:16 595.10339:16 595.38452:16 595.40741:65 595.42719:98 596.39063:33 596.41492:16 596.45789:21 597.30341:19 597.39764:16 597.43866:114 598.34137:16 598.41058:54 599.38208:39 599.41071:17 599.45367:17 599.49243:19 600.13593:16 600.38855:16 600.42773:21 600.46039:38 600.49200:17 601.22162:38 601.37115:19 601.40039:49 601.41992:36 601.45441:64 601.49756:23 602.30365:16 602.39722:16 602.43573:32 602.50739:17 602.52563:20 602.54395:16 602.59888:26 603.35071:16 603.39111:61 603.45386:73 604.31860:19 604.40234:17 604.44470:16 604.46680:16 605.40881:32 605.50702:16 606.38013:40 606.42786:69 606.46332:17 607.20966:16 607.39441:82 607.43750:27 607.47937:33 608.38440:222 608.44440:21 608.47357:18 608.65778:17 609.37640:70 609.40253:30 609.43774:21 609.45868:42 609.47705:15 610.38031:33 610.41241:33 610.43634:16 610.60980:21 610.82703:18 611.28961:53 611.32690:49 611.36127:77 611.39240:19 611.44226:33 611.46674:17 611.53174:16 612.38208:18 612.41089:18 612.45905:48 612.48425:17 613.22418:16 613.24487:21 613.32288:16 613.35620:16 613.37531:32 613.46680:17 614.34442:16 614.39325:36 614.41473:17 614.48022:35 615.20703:21 615.38135:146 615.43433:69 615.48615:16 615.51770:20 616.22406:17 616.39020:48 616.44879:43 616.51123:40 616.96759:16 617.30371:35 617.33514:35 617.40961:17 617.43842:35 618.34052:20 618.37567:16 618.41321:17 618.44965:32 618.50507:21 618.53064:16 618.71368:17 619.14539:17 619.36688:17 619.38849:49 619.43030:35 619.46741:20 619.50012:19 620.02142:16 620.37952:34 620.42761:18 621.36884:16 621.39423:56 621.42487:51 621.44653:79 621.52698:21 622.44586:16 622.49554:16 623.30127:16 623.36804:23 623.42535:118 623.46106:18 624.33209:18 624.38251:16 624.43732:49 624.48383:57 625.23041:18 625.30133:21 625.32904:16 625.43854:128 625.46533:52 625.53918:17 626.35168:38 626.41669:25 626.45026:19 626.46991:25 626.49152:33 626.53357:17 627.13995:16 627.34473:37 627.38361:18 627.43024:140 627.45801:110 627.55475:20 628.15814:17 628.31274:37 628.34149:16 628.36395:18 628.43762:36 628.46771:48 628.49146:76 629.36243:74 629.38922:17 629.43555:19 629.46167:59 629.52277:16 629.55969:67 629.59802:18 630.35437:51 630.39966:45 630.42365:96 631.37195:15 631.40009:105 631.43945:164 631.48596:60 632.38757:17 632.41254:34 632.43317:46 632.47699:21 632.51239:19 633.38586:90 633.42896:24 633.45837:23 634.39661:25 634.44562:178 635.07007:25 635.28815:18 635.38605:82 635.43524:226 635.46692:129 635.49475:37 636.04327:17 636.38580:82 636.43549:75 636.46429:19 636.48431:23 637.41101:57 637.44220:36 637.46106:43 637.49536:50 637.52045:19 638.04077:23 638.37775:18 638.42041:27 638.46844:74 639.32837:36 639.35632:17 639.38379:33 639.42371:53 639.44666:77 639.46948:44 639.80829:32 640.38409:36 640.45306:17 640.75220:21 641.14349:16 641.26080:24 641.36176:51 641.42743:104 641.45490:76 642.38153:37 642.40540:47 642.46075:121 643.24994:25 643.27136:16 643.44879:206 643.47870:90 643.50140:28 644.06653:19 644.09711:16 644.29626:18 644.37958:17 644.42761:35 644.51923:16 645.28436:21 645.31274:17 646.19910:19 646.41547:41 646.45618:19 647.17694:18 647.19550:29 647.26489:19 647.34790:17 647.37433:16 647.39343:37 647.43323:88 647.82104:27 648.22839:16 648.28259:20 648.35260:22 648.39050:17 648.48450:23 648.57495:20 649.34174:21 649.37103:16 649.44879:78 650.13049:17 650.34589:16 650.40533:16 650.45013:20 650.47186:23 650.50513:41 650.81909:45 651.23682:16 651.30316:32 651.37439:42 651.41022:46 651.45624:102 651.49408:16 651.62463:17 652.37299:19 652.42889:56 652.46246:78 652.51257:17 653.23206:17 653.30646:16 653.36115:16 653.44250:80 653.46185:231 653.49261:56 653.66064:26 654.06610:25 654.34564:19 654.39734:51 654.43884:197 654.49805:42 655.38696:52 655.41241:69 655.43475:48 655.47034:61 655.49347:36 656.38934:19 656.42719:32 656.49011:16 656.51691:20 657.35413:16 657.39600:48 657.41589:35 657.45483:74 658.32257:40 658.38062:21 658.42621:22 658.83484:18 659.40540:18 659.51556:23 660.25537:16 660.38416:41 660.85736:17 661.34222:16 661.47778:17 661.76740:25 662.38312:53 662.43634:39 662.79224:21 663.38464:38 663.42798:67 663.47504:38 663.78113:19 664.39398:90 664.42328:56 664.45117:72 665.11780:16 665.38190:17 665.46198:35 666.03241:16 666.27545:18 666.36450:18 666.40948:53 666.47589:54 666.50177:36 667.37646:18 667.42023:38 667.44910:130 667.48529:59 668.41119:57 668.46594:47 668.54364:16 669.25671:23 669.43140:66 669.47369:135 669.53900:29 669.99475:19 670.39648:17 670.45343:108 670.48114:130 670.51105:74 671.39825:21 671.46826:1039 671.51331:187 672.14081:16 672.27417:17 672.30750:18 672.42639:87 672.46729:239 672.49646:328 672.52100:93 673.21332:20 673.31683:25 673.38464:23 673.41974:140 673.45282:66 673.49188:114 673.51068:34 673.61194:17 674.37933:25 674.41779:70 674.45142:135 674.47809:46 674.51477:16 674.60175:16 675.32776:17 675.35352:20 675.39404:20 675.44458:197 675.47607:34 676.30853:17 677.33130:16 677.42004:17 678.35565:17 679.35950:36 679.48431:19 680.41144:35 680.47321:20 681.29993:21 681.38385:16 681.43695:95 681.50055:16 681.83752:17 682.33447:17 682.40735:35 682.58887:21 683.41333:93 683.46204:95 683.52380:49 683.58392:16 683.62756:16 684.27411:25 684.32318:20 684.42273:68 684.47900:42 684.51392:65 684.53717:41 685.29041:16 685.34955:32 685.42609:102 685.46680:686 685.50500:140 685.54272:32 685.61591:18 686.37903:21 686.45929:80 686.49792:31 687.17645:21 687.45264:21 688.26654:17 688.36676:18 688.45068:58 688.53027:27 688.97198:21 689.32397:18 689.35376:18 691.30371:16	24266.5	15366.6	8099.93	88678.7	50892.3	4267.05	27011.9	72488.8	73703.6	108956	33044.4	11499.9	8586.45	20977.1	53955.4	3871.98	5740.07	18029.9	6267.84	11595.9	4852.75	7479.57	4496.74	14524.3	4991.36	11522.7	23491.3	9166.53	6342.64	5893.35
24646	14.736	812.525	Unknown	[M+H]+	null	null	null	9141.57	1014.82	4842.9	10070.6	1828.5	1722.8	2153.96	11537.4	2879.85	8373.58	6802.43	1378.34	510.699	396.53	4694.82	7958.78	5077.37	5878.42	4022.1	10009.5	1034.59	2762.47	5128.95	7960.06	3763.88	5183.37	2053.26	12158.4	11387.5	9400.5
24647	11.413	812.542	Unknown	[M+H]+	null	null	101.02262:66 101.05282:26 101.10889:25 103.05578:19 103.47176:17 104.07410:42 104.10580:352 105.03331:22 105.06483:137 105.07166:111 106.07548:19 107.04510:20 107.08426:158 108.07014:16 108.08383:42 108.09045:18 109.06350:98 109.09592:166 109.10235:285 111.03910:17 111.04395:16 111.07444:21 111.08358:33 111.10969:35 111.12045:29 112.04618:17 112.08067:18 113.06360:21 113.09084:21 113.10352:25 114.98441:22 115.07449:79 115.09784:17 115.74056:17 116.87106:17 117.02948:19 117.06509:16 117.98251:16 118.12018:147 118.95098:16 119.05517:16 119.08236:164 119.09219:44 120.09117:51 120.46366:23 120.96598:24 121.04099:26 121.06358:34 121.07135:24 121.09497:155 121.10423:182 122.06878:16 122.09358:36 123.07922:206 123.08851:58 123.11625:186 124.03478:23 124.08508:16 124.09230:25 124.10292:16 124.96730:23 124.99916:1118 125.05717:20 125.08939:22 125.09709:58 125.12829:20 125.13905:27 126.11310:22 126.13569:19 126.99312:25 127.03460:42 127.07422:54 127.10371:18 128.06512:16 129.05397:66 129.06981:42 129.09961:38 129.11795:17 129.45036:17 130.00728:16 130.05685:25 130.15761:39 130.33199:16 131.08562:157 132.09332:16 132.10381:48 133.05089:17 133.05949:15 133.06758:41 133.07886:35 133.08881:58 133.10173:154 133.98277:16 134.10158:24 134.11015:17 134.96634:27 134.97937:392 135.07640:28 135.08414:81 135.11195:296 135.12230:50 136.09422:16 136.11244:18 136.12106:19 136.93188:28 136.94029:19 136.99249:48 137.04362:29 137.06163:30 137.08218:21 137.09639:98 137.12283:50 137.13504:42 138.02327:16 139.04918:17 139.07999:22 139.09741:22 139.10487:63 139.11345:63 139.97900:21 140.06514:59 140.14583:21 140.98714:21 141.01581:25 141.08691:40 143.01004:18 143.08321:33 143.11714:17 144.10696:20 144.97798:21 144.99509:16 145.04796:16 145.10156:173 145.13957:16 146.05954:16 146.68977:17 146.98055:5031 147.03423:17 147.06151:16 147.06908:43 147.08147:37 147.09956:32 147.11571:217 147.19415:17 147.65788:20 147.98286:226 148.12401:17 148.98311:52 149.01254:37 149.08575:32 149.09489:38 149.10590:18 149.12807:89 150.05998:25 150.07768:16 150.10071:17 150.11964:51 150.12933:107 150.14503:16 150.94330:25 151.00830:33 151.06845:18 151.11235:165 151.14084:52 152.98520:17 152.99680:16 153.01271:37 153.08549:117 153.11952:34 153.14063:20 153.95723:22 154.07721:41 154.11385:17 154.99980:21 155.05647:16 155.07292:25 155.08202:60 155.10121:170 155.11333:63 156.00871:17 156.10234:39 156.88432:17 156.95712:20 156.97136:33 156.98137:39 157.00992:23 157.09634:38 157.11038:20 158.05769:16 158.10118:47 158.89815:21 158.97362:21 158.98097:16 159.03506:16 159.07535:56 159.10918:133 159.87616:20 159.96750:19 160.03522:23 160.07729:18 160.11919:27 160.12686:56 160.98364:20 161.05672:24 161.09109:20 161.09727:20 161.11496:56 161.12962:198 163.00726:38 163.06659:23 163.07823:20 163.10742:51 163.13557:20 163.14224:25 163.15051:22 163.60687:18 164.00610:21 164.06726:29 164.08354:27 164.98582:16 165.01575:16 165.05167:35 165.09494:18 165.13594:16 165.16753:16 165.92641:17 166.05827:84 166.06850:118 166.12183:18 166.13107:26 166.91748:46 166.99568:19 167.01889:33 167.04091:17 167.09875:38 168.07108:17 168.11380:20 168.97710:16 168.99097:16 169.01848:44 169.03268:46 169.09497:92 169.11646:21 169.12601:38 169.98427:42 170.11115:41 170.12415:19 170.91008:26 170.98763:48 171.09891:36 171.11516:141 171.87526:16 171.99670:17 172.98099:21 172.98973:33 172.99960:16 173.01759:21 173.04485:20 173.12930:231 174.09947:16 174.12611:16 174.13562:19 174.97249:16 175.02177:27 175.07452:35 175.10292:92 175.12689:48 175.14359:60 175.72505:18 176.03130:20 176.08441:39 176.15240:74 176.39383:21 176.98695:64 177.00708:26 177.08481:15 177.09344:44 177.10536:31 177.11765:18 177.13243:54 177.15498:21 177.16486:18 177.17406:58 177.99289:16 178.12660:17 178.88135:18 179.00087:31 179.07034:21 179.09846:23 179.14119:52 179.15108:19 180.04335:17 180.08528:19 180.66571:16 180.72839:20 181.00565:21 181.01268:50 181.04929:21 181.07480:51 181.11943:27 181.14400:14 181.15321:40 181.76111:21 182.99339:16 183.02730:21 183.05089:19 183.10143:17 183.11957:18 183.14722:17 183.77377:16 184.02892:23 184.07288:30180 184.22713:24 184.42216:18 185.00027:55 185.01462:63 185.04079:55 185.06830:561 185.07977:1064 185.11290:20 185.12839:56 185.13940:21 186.07298:168 186.08299:79 186.98918:18 187.00858:143 187.10776:39 187.11798:86 187.14278:85 187.15482:104 188.01135:34 188.15923:19 188.47380:16 188.99181:21 189.00467:16 189.09349:25 189.11803:29 189.12863:59 189.15628:20 189.16643:38 189.18991:20 190.11583:18 190.13243:27 190.16190:21 191.01076:65 191.04723:18 191.05963:17 191.09323:20 191.10701:48 191.15164:36 191.18053:19 192.06062:26 192.08539:37 192.10254:18 192.14899:17 193.01129:37 193.05005:19 193.12122:37 193.13074:25 193.15579:28 194.99031:17 195.01459:19 195.09892:56 195.13480:78 197.01039:32 197.02570:16 197.09639:18 197.11198:18 197.12305:20 197.17622:21 198.01263:17 198.07697:16 199.00491:18 199.01987:19 199.03152:19 199.04295:16 199.06340:21 199.08809:35 199.10452:41 199.13341:45 199.15253:62 200.02811:38 200.15228:19 201.02634:16 201.04442:18 201.09042:25 201.13698:16 201.15558:30 201.16206:60 202.16338:20 202.99480:18 203.00888:37 203.04388:19 203.05838:19 203.09077:19 203.10674:35 203.12567:22 203.13603:20 203.17873:72 203.82948:18 204.02469:29 204.07709:16 205.03435:27 205.08160:24 205.12007:50 205.15730:16 205.19618:21 206.03676:16 206.05110:72 206.06255:69 207.06804:40 207.07526:26 207.12869:55 207.13779:58 208.03671:25 208.07159:18 208.11490:25 208.13618:16 208.55853:16 208.64536:16 209.05176:18 209.07271:21 209.11295:51 209.17964:18 210.10803:18 211.01492:32 211.06303:16 211.07849:17 211.11333:17 211.12247:50 211.14079:28 211.15051:21 212.13258:20 212.98177:35 213.03096:19 213.04468:38 213.05919:49 213.11894:16 213.12862:24 213.15190:17 214.02693:20 214.95317:17 215.03099:73 215.10732:16 215.15067:16 216.06302:21 216.13591:21 217.04749:22 217.11450:19 217.12894:28 217.17210:16 217.19746:23 218.92496:16 219.01263:19 219.02211:18 219.03586:17 219.13164:21 219.15062:16 219.17953:61 220.06886:30 220.17920:52 220.95113:20 221.03653:17 221.05019:41 221.14615:72 221.15710:65 221.19035:19 221.22478:18 221.94283:17 222.06757:27 222.07860:85 222.09348:157 222.14153:21 222.93799:21 222.95459:16 222.97496:16 223.02754:19 223.09288:59 223.11082:19 223.11836:21 223.13435:136 223.16446:19 224.08060:17 224.10483:17 224.12857:37 224.14548:25 225.03729:21 225.05157:43 225.10162:16 225.15022:17 225.16124:20 225.18942:20 225.29312:16 225.93860:16 226.07817:17 227.03677:21 227.11752:21 227.13387:122 227.16342:22 227.18617:37 227.24307:16 228.98441:24 229.03085:16 229.11787:65 229.14049:34 229.15018:62 229.17932:17 229.19470:17 230.11696:32 230.12614:20 230.26186:18 230.88026:24 231.03239:36 231.04736:17 231.14758:17 231.17381:16 231.22498:19 232.00795:16 232.07391:19 233.01894:97 233.04524:17 233.07867:21 233.15971:72 233.18417:20 233.21484:38 233.23079:21 234.13200:63 234.14845:16 235.03232:49 235.11522:19 235.13469:19 235.15828:18 235.17340:87 235.21368:20 235.96523:34 236.12938:50 236.15738:50 236.18272:22 237.01445:21 237.12366:19 237.13922:18 237.17134:21 237.21408:16 237.22592:27 238.17964:45 238.18848:15 239.02713:38 239.03886:17 239.06335:32 239.07388:20 239.11438:33 239.16664:17 239.23293:99 239.24866:26 239.99382:25 240.05151:34 240.10056:16 240.10893:16 240.17500:16 240.23033:40 240.95320:36 241.06128:49 241.07571:34 241.10483:19 241.12074:17 241.13535:40 241.15102:29 242.06343:44 242.14970:16 242.20593:18 242.95642:22 243.02618:20 243.05347:14 243.07724:223 243.09138:125 243.16179:16 243.18330:21 243.20256:48 243.21277:16 243.98999:22 245.00533:105 245.01973:463 245.06454:18 245.07558:55 245.13731:59 245.15446:41 245.16580:31 245.18826:19 245.21681:17 245.99767:16 246.02255:60 246.04666:23 246.07979:61 246.18967:40 247.03362:16 247.11838:25 247.13004:63 247.14279:102 247.15953:37 247.17122:17 247.20419:38 248.09099:17 248.14024:16 248.16481:22 248.17319:16 248.19800:16 249.00511:17 249.10797:37 249.15184:19 249.16107:38 249.21007:17 249.44481:18 249.98677:18 250.00378:16 250.03191:19 250.10762:17 250.15202:20 250.20511:33 250.92070:16 250.98174:17 251.09651:19 251.16808:18 251.17560:27 252.06783:18 252.08694:33 252.10704:23 252.13553:25 252.21489:31 252.29889:19 252.46866:19 253.03932:21 253.05389:39 253.06583:33 253.09819:59 253.13850:54 253.15964:16 253.17590:16 253.20113:17 253.21069:17 254.03044:18 254.18770:16 254.64391:19 254.98088:25 255.00856:24 255.01839:22 255.04752:25 255.12218:31 255.15788:91 255.17853:47 255.19051:19 255.21141:18 256.02252:25 256.06036:22 256.07642:19 256.17847:72 256.22888:19 257.02258:21 257.04843:17 257.08386:18 257.09497:27 257.14020:37 257.17288:17 257.18365:58 257.20163:57 257.22363:16 257.90378:18 258.04944:19 258.16327:21 259.02524:43 259.04257:185 259.07483:67 259.11151:16 259.12704:17 259.16379:95 259.18842:16 259.19937:58 259.20941:34 259.21970:26 259.47269:39 260.01956:21 260.05096:35 260.08530:43 260.22195:17 260.65787:18 261.00284:51 261.01834:16 261.03815:100 261.08185:16 261.09793:33 261.10834:22 261.15958:19 261.18604:59 261.21082:124 261.23236:16 261.24200:18 262.01669:17 262.07892:16 262.20560:26 262.25186:35 263.03653:17 263.11539:16 263.13397:40 263.20807:24 263.24310:16 263.26483:17 263.97934:20 264.10492:20 264.12744:31 264.20935:19 264.37393:16 265.06519:22 265.08405:23 265.12250:17 265.17120:40 265.18625:40 265.21863:26 265.71024:16 266.01508:20 266.07983:19 266.46219:18 266.94199:19 266.98303:16 267.01672:16 267.04987:42 267.06638:20 267.09308:41 267.11142:31 267.14188:17 267.16074:33 267.19092:19 267.25098:19 268.13156:25 268.15912:16 268.16788:18 268.27090:20 268.95364:17 269.04593:20 269.06958:108 269.15970:23 269.17831:53 269.20172:27 269.24411:16 270.18787:38 270.26123:33 270.34213:25 270.95810:16 270.98154:16 270.99084:16 271.05276:17 271.11530:20 271.19876:63 271.24304:17 272.08499:37 272.14755:20 272.17496:19 273.03769:30 273.04803:24 273.07529:16 273.16605:17 273.18768:91 273.20010:36 274.18060:45 274.19891:48 275.03949:20 275.06287:79 275.09256:36 275.16296:27 275.19189:161 275.20627:105 275.23846:20 275.39465:21 276.06836:46 276.07849:35 276.12897:25 276.19357:21 276.20471:38 276.21442:27 276.23618:20 276.92877:16 277.01801:27 277.04709:16 277.09631:21 277.21008:116 277.22430:113 278.22488:17 278.28415:16 279.01688:16 279.08289:16 279.12521:42 279.15698:66 279.21902:19 279.23450:69 280.00195:17 280.08759:25 280.27048:18 280.96225:25 281.06256:25 281.07458:44 281.09796:58 281.11575:23 281.19547:17 281.25470:17 282.09747:23 282.11591:23 282.79941:16 283.08740:20 283.11349:53 283.13483:23 283.18262:37 283.24460:16 283.26553:17 283.29233:17 284.32297:22 285.03711:16 285.15204:79 285.17734:21 285.22214:20 285.26593:25 285.34058:17 285.90021:17 286.14926:17 286.18286:26 286.19781:19 286.45798:31 287.02274:25 287.06754:38 287.15363:22 287.17059:16 287.18454:18 287.26810:19 287.89792:33 288.05615:17 288.07974:27 288.18445:16 288.19940:16 288.21017:21 288.22168:17 288.24930:17 288.93781:19 289.07224:35 289.14789:40 289.17368:53 289.18457:86 289.20477:240 289.23651:23 289.99411:19 290.19635:15 290.20743:40 290.57938:17 290.97318:23 291.12369:16 291.13898:19 291.15631:55 291.18277:59 291.20474:62 291.21771:69 291.86487:21 292.02866:21 292.04172:22 292.07324:16 292.08859:20 292.13147:19 292.18643:16 292.20859:33 292.92795:18 293.15210:25 293.20682:16 293.22012:33 294.00800:16 294.12778:21 294.19852:37 295.08939:17 295.10400:17 295.11847:16 295.20190:23 295.24588:16 295.99637:33 296.08060:45 296.10846:39 296.20746:17 296.23050:16 297.06790:20 297.14890:18 297.17282:41 297.19992:16 297.21161:16 297.25131:29 297.26114:16 297.28079:20 297.30014:16 297.89096:16 298.07791:18 298.09464:39 298.15775:19 298.28790:16 298.94550:17 299.06821:22 299.15454:38 299.18106:37 299.20102:32 299.23016:45 300.11240:22 300.14215:21 300.15292:16 300.20813:21 300.25113:19 300.26059:21 300.89212:19 300.94583:16 300.96191:17 301.01477:16 301.06442:69 301.08658:16 301.13470:23 301.16974:58 301.19516:26 301.20886:17 301.97781:25 302.05164:17 302.07614:22 302.09302:17 302.10614:21 302.12903:30 302.15027:33 302.92621:24 303.07108:16 303.09332:53 303.14725:86 303.16296:22 303.17615:18 303.19238:36 303.21417:37 303.23993:16 304.02380:206 304.03784:91 304.07635:135 304.09497:902 304.15866:18 304.24661:41 304.26385:21 304.27316:18 305.01035:19 305.02551:95 305.04425:67 305.06189:25 305.09863:32 305.11133:32 305.18307:34 305.20547:89 305.21991:61 305.22928:48 306.06015:21 306.21457:35 306.27515:16 307.03720:37 307.12057:16 307.17258:25 307.18692:70 307.20483:35 307.28278:18 308.08490:25 308.11389:18 308.23569:18 308.26215:32 309.00632:19 309.10574:21 309.13940:20 309.21460:17 309.92993:22 309.97003:22 310.11426:50 310.17615:28 311.12363:19 311.14706:19 311.16138:20 311.21924:16 311.24207:16 311.25479:38 311.27103:21 311.29172:22 311.30505:23 311.32025:25 312.10580:25 312.80017:16 312.99991:20 313.07126:18 313.08609:17 313.12076:24 313.16068:21 313.19189:35 313.27432:337 313.29587:50 313.82764:18 314.13193:18 314.14856:18 314.26517:19 314.28085:33 314.93622:17 315.08820:188 315.10736:168 315.12497:26 315.14648:16 315.16827:90 315.19379:149 315.22388:48 315.27753:16 315.29565:18 315.87915:31 316.00732:17 316.09555:67 316.10861:16 316.13901:28 316.14960:16 316.17261:17 316.20007:42 317.03766:318 317.05695:52 317.09799:35 317.11423:42 317.15399:24 317.18433:147 317.20990:543 317.30753:18 318.03543:17 318.04752:23 318.08765:63 318.10345:108 318.12338:160 318.18945:48 318.21173:94 318.23779:26 318.25183:19 318.92303:16 319.06622:30 319.12216:48 319.15472:16 319.17172:41 319.19409:102 319.21024:40 319.22635:61 319.24945:78 319.26306:36 320.07687:35 320.09485:40 320.10605:21 320.25665:63 321.05145:16 321.15240:17 321.19455:16 321.28323:18 321.73712:19 321.85233:45 322.01691:21 322.09320:20 322.21783:17 322.22931:16 322.99527:114 323.02026:21 323.09818:16 323.12003:53 323.15866:25 323.22055:44 323.25229:17 324.26959:16 324.96503:20 324.98633:18 325.02527:23 325.05569:24 325.09927:20 325.14557:84 325.20694:60 325.23328:39 325.27216:141 326.98776:22 327.02142:21 327.05106:21 327.15530:34 327.16702:19 327.21039:48 327.23160:20 328.04703:16 328.10483:16 328.13632:16 329.08456:21 329.10666:76 329.12848:79 329.16071:19 329.18500:19 329.21600:49 329.28207:16 329.29602:19 330.09738:21 330.11435:32 330.14304:17 331.04211:34 331.07864:53 331.10089:34 331.11658:76 331.12854:169 331.15036:60 331.18192:22 331.23264:25 331.27371:18 332.05307:35 332.06125:17 332.11661:16 332.14035:33 332.18393:19 332.82047:29 332.86798:27 333.04251:16 333.08871:31 333.13116:22 333.14221:19 333.16861:27 333.19080:71 333.22513:36 333.24133:106 333.25925:19 333.39313:16 333.90573:17 334.10114:19 334.13000:17 334.21524:16 334.24200:36 335.01590:19 335.07501:19 335.14090:20 335.15781:62 335.19235:60 335.21786:87 335.24457:163 335.25830:76 335.27216:128 335.55353:18 336.00137:18 336.19351:16 336.20712:51 336.22180:42 336.26422:56 336.33646:19 336.91852:32 337.01599:18 337.02905:20 337.05441:17 337.13889:41 337.15869:197 337.17462:162 337.19949:330 337.25055:28 337.26944:177 337.29184:42 337.30872:17 338.15366:17 338.17203:73 338.20050:46 338.22128:19 338.97723:16 339.03143:25 339.07672:18 339.14981:34 339.15961:89 339.22534:18 339.27518:33 339.28897:37 339.48099:16 340.26199:24 341.00275:18 341.01501:20 341.09903:38 341.13474:25 341.15793:18 341.17520:16 341.22324:19 341.23877:19 341.25739:16 341.28195:30 341.30228:85 341.31522:49 342.17694:19 342.28293:29 342.30630:16 343.02493:19 343.07950:16 343.10587:52 343.12918:63 343.20032:17 343.21667:53 343.22623:19 343.25250:16 343.26761:23 343.28226:21 344.13275:18 344.15192:21 344.17044:27 344.19366:51 345.07166:45 345.10535:16 345.11786:16 345.17697:16 345.19348:19 345.20596:21 345.26099:52 345.30502:17 346.03802:20 346.08276:19 346.13388:64 346.15131:86 347.01260:22 347.07309:55 347.09872:16 347.12323:79 347.14261:81 347.16748:55 347.19205:44 347.22214:46 347.23401:21 347.28958:43 348.04169:21 348.11670:58 348.14664:18 348.16156:18 348.19113:37 349.14130:135 349.16394:51 349.18295:16 349.20416:16 349.22275:40 349.23898:33 349.29956:24 350.12808:21 350.19995:16 350.23102:21 351.10898:17 351.13980:18 351.15369:21 351.17896:21 351.23758:41 351.25635:87 352.15918:21 352.25781:83 353.11032:55 353.21912:66 353.23483:16 353.27884:16 353.34048:16 355.05234:16 355.09241:19 355.12970:16 355.14633:16 355.21536:65 355.22562:31 355.27408:46 355.30295:17 355.33716:19 356.11948:17 356.15240:23 356.18289:23 356.22174:16 356.65042:18 357.03174:19 357.05121:16 357.13870:40 357.15924:19 357.19510:16 357.21619:16 357.23807:205 357.26114:57 357.33252:18 358.21274:17 358.24982:21 359.02924:16 359.08939:61 359.12613:21 359.13797:19 359.17224:17 359.20432:34 359.21783:22 359.25058:17 359.27249:34 360.09006:18 360.14551:48 360.16248:46 360.25778:16 360.27139:20 360.33276:16 360.45190:16 361.08990:16 361.10486:59 361.14685:16 361.20618:43 361.25467:28 361.26544:21 361.96335:21 362.10178:17 362.13654:17 362.19153:17 363.02502:16 363.08600:17 363.10794:37 363.13583:18 363.15497:24 363.20969:38 363.23395:20 363.25821:17 363.33322:17 363.97812:16 364.07858:17 364.11292:25 364.14294:16 364.17401:35 364.22144:25 364.37888:22 364.61252:18 365.10986:73 365.14090:55 365.18033:16 365.23468:72 365.29050:17 365.30957:16 365.36041:18 366.15970:101 366.19305:22 366.22647:16 367.10165:38 367.12369:78 367.14459:325 367.16895:164 367.20920:19 367.22293:54 367.25229:43 367.26614:138 367.28989:226 368.13202:36 368.16241:18 368.27493:24 368.29156:82 368.74353:18 369.07239:23 369.13455:135 369.16293:179 369.19528:18 369.24887:17 369.31995:36 369.38504:21 370.10788:16 370.15353:37 370.35706:39 371.06628:29 371.15768:17 371.18698:16 371.20792:58 371.22272:19 371.67099:24 371.92432:20 372.13895:17 372.15802:17 372.21429:27 373.09183:35 373.11844:17 373.15616:19 373.20868:23 373.23203:73 373.24963:35 373.26990:30 373.30917:17 374.09711:38 374.17035:348 374.19922:56 374.21646:16 374.27594:28 375.06732:16 375.10971:16 375.19638:79 375.23129:71 375.24384:125 375.26514:30 375.29712:22 375.76071:16 376.03607:22 376.12186:325 376.15656:16 376.22656:79 376.25961:90 376.32294:25 376.78354:16 377.03000:18 377.07291:21 377.09509:16 377.11899:17 377.14163:17 377.15051:36 377.17294:39 377.19672:56 377.22903:16 377.24670:20 377.27090:38 378.07114:18 378.12814:56 378.27606:20 379.13885:21 379.17456:22 379.22244:17 379.23877:26 379.29312:19 379.88034:17 379.96173:18 380.68469:19 380.77701:22 381.02512:16 381.05029:16 381.06989:21 381.10492:18 381.12436:42 381.14120:36 381.17847:30 381.22641:16 381.24747:23 381.26797:17 381.31042:17 381.36346:16 381.59888:28 382.23697:35 382.84116:16 383.05212:16 383.06882:16 383.08524:20 383.12772:32 383.16220:160 383.19714:16 383.23355:36 383.24942:55 383.26416:25 384.10660:21 384.35397:25 384.93826:18 385.13187:20 385.14279:38 385.16888:36 385.20172:35 385.22379:39 385.69363:18 386.11807:17 386.15765:18 386.19321:20 386.27054:46 387.13297:17 387.16843:87 387.19675:165 387.22229:37 387.24496:16 387.26089:48 387.28705:17 387.56818:25 388.06290:34 388.09460:18 388.18018:340 388.19791:109 388.21136:36 388.23895:16 388.87402:18 389.05121:49 389.14740:31 389.19507:33 389.26169:55 389.27621:158 389.30151:57 389.31534:20 389.34573:47 389.72882:19 390.12473:43 390.14880:40 390.17877:19 390.19785:19 390.23376:21 390.26202:53 390.27161:21 391.01260:19 391.08084:44 391.13171:27 391.23404:19 391.28351:19 391.73148:20 392.02707:16 392.04364:16 392.05872:19 392.16202:21 392.55893:27 393.15085:41 393.18988:33 393.28012:17 393.30902:20 394.21191:16 394.30371:18 394.32697:20 394.36862:18 395.04468:18 395.06641:87 395.11050:19 395.14575:18 395.15994:20 395.18637:35 395.27798:21 395.32150:63 395.34702:38 395.36240:54 395.38104:19 396.18164:33 396.31339:18 396.34216:18 396.37631:19 396.89099:23 396.98114:17 397.13367:43 397.17114:38 397.19354:18 397.24384:27 397.26398:19 397.71402:29 398.03531:18 398.32309:24 399.10001:21 399.11563:18 399.14453:19 399.17056:16 399.18451:22 399.24084:24 399.26239:76 399.29083:16 399.31195:45 399.32822:22 399.35764:17 400.13504:26 400.23593:41 400.25250:19 400.27194:16 400.88840:20 401.09903:24 401.11835:37 401.14438:33 401.18265:17 401.23364:18 401.25992:16 401.30243:16 402.04727:22 402.15036:24 402.19675:37 402.65198:20 402.82584:18 403.00787:20 403.15604:16 403.22772:32 403.25510:33 403.29681:16 403.34399:25 403.55249:19 404.13394:19 404.16107:72 404.17981:45 404.23154:16 404.24426:23 404.27240:20 404.28915:16 404.79980:19 405.06537:17 405.09219:18 405.11783:16 405.14960:22 405.16782:18 405.20911:33 405.23608:18 405.26907:51 405.29984:19 405.31226:16 405.39206:16 405.70850:18 406.11777:23 406.15698:67 406.24374:29 406.34668:19 406.36301:19 406.39487:20 407.12320:19 407.14569:36 407.23746:660 407.26257:242 408.08032:23 408.22574:43 408.24564:37 408.26413:84 408.28314:17 408.52975:16 409.12387:217 409.14551:160 409.16965:78 409.19397:20 409.24493:43 409.26337:18 409.28326:20 409.33896:49 409.35724:16 410.12347:18 410.14038:68 410.15610:93 410.18945:18 410.37479:16 410.57077:22 411.09891:17 411.12979:17 411.14420:17 411.17395:18 411.20453:38 411.39438:19 412.16718:39 412.76764:21 413.07166:39 413.11667:16 413.14328:64 413.22110:17 413.26624:55 413.29797:21 413.34454:35 413.61108:19 413.63446:24 414.20331:17 414.28714:16 414.38202:17 415.01764:17 415.05518:21 415.09891:19 415.12405:35 415.15222:19 415.19513:71 415.22177:129 415.24286:64 415.26602:140 415.48016:16 416.07892:34 416.14899:20 416.18967:38 416.22299:48 416.68466:16 416.75513:18 416.85767:17 417.01877:16 417.06015:36 417.21933:17 417.24008:43 417.27411:52 417.29593:32 417.32584:16 417.34100:30 418.18842:16 418.22925:16 418.27698:16 419.04306:40 419.05960:17 419.14285:16 419.16745:16 419.18961:18 419.23987:44 419.26337:40 420.08780:16 420.13773:16 420.22998:40 420.26169:46 420.71161:23 421.12613:17 421.16531:30 421.22485:55 421.24380:21 421.29465:29 421.31638:75 421.35754:19 422.09097:17 422.24823:41 422.26587:24 422.80313:20 422.97803:21 423.14594:46 423.19351:41 423.22241:27 423.24063:23 423.25885:22 423.27582:19 423.31161:22 423.33719:52 423.37912:36 424.14105:18 424.19952:40 424.24139:28 424.25916:16 424.29156:27 424.35507:17 424.37408:17 424.80231:19 425.12442:31 425.14661:157 425.16461:51 425.19617:51 425.21753:16 425.24219:16 425.27417:74 425.29474:68 425.32480:21 425.34036:25 425.37064:39 426.03241:51 426.09982:19 426.14716:86 426.16403:17 426.19922:21 426.27783:40 426.30240:33 426.34454:18 426.41827:16 427.06750:17 427.14880:53 427.16919:39 427.20383:22 427.22101:51 427.25009:21 427.28751:50 427.30914:40 427.32657:82 427.36429:22 428.01324:17 428.07095:21 428.14090:16 428.18741:17 428.22330:18 428.23975:21 428.31235:25 428.34482:37 428.36072:17 428.40500:31 428.72034:16 429.04883:16 429.08585:17 429.17392:38 429.19214:61 429.21951:18 429.23682:16 429.25702:18 429.29221:21 429.31815:54 429.36020:17 429.41324:16 429.95053:25 430.15900:39 430.21576:17 430.24008:17 430.29050:21 430.33423:16 430.37793:43 430.72580:17 431.06851:26 431.19476:36 431.24957:17 431.30014:19 431.31796:34 431.66406:17 432.11273:19 432.15546:16 432.18582:40 432.23834:18 432.26343:18 433.06699:29 433.17477:24 433.20599:98 433.24768:22 433.28717:27 433.30869:35 433.35342:16 433.40353:20 433.48416:28 434.12619:18 434.22144:51 434.33936:16 435.12915:36 435.15021:16 435.24191:36 435.26706:17 435.29636:17 435.38651:17 436.14932:16 436.19363:19 436.25967:77 436.30139:17 436.32376:19 436.39835:20 437.08316:16 437.17581:42 437.20291:17 437.35333:40 437.37198:17 438.18942:16 438.25397:22 438.34677:18 439.06741:38 439.14288:17 439.16141:22 439.20343:24 439.21591:16 439.29944:17 439.35583:34 439.62128:22 439.82947:20 440.16309:16 440.20261:19 440.24469:47 440.26550:19 440.29538:25 440.93292:16 441.04868:18 441.07120:16 441.18643:49 441.22110:375 441.24402:772 441.28949:61 442.04550:21 442.07385:27 442.22263:38 442.24701:229 442.28012:21 442.35828:18 443.17130:50 443.23743:50 443.26031:16 443.30762:16 443.32764:49 443.65497:16 443.90619:19 444.11685:16 444.17651:35 444.20251:16 444.29889:39 445.12009:16 445.17529:28 445.20239:19 445.28729:29 445.33484:146 445.36304:16 446.16629:18 446.19312:28 446.22223:144 446.24457:90 446.32455:16 446.38251:85 447.16293:18 447.18375:40 447.20236:19 447.24506:51 447.28293:20 447.33450:21 448.14450:17 448.19260:19 448.30576:19 448.32504:19 448.78595:17 449.21265:16 449.23386:20 449.29175:17 449.30960:37 450.08469:20 450.10672:16 450.18900:40 450.24664:18 450.33569:43 451.05933:29 451.18106:18 451.20013:16 451.22934:23 451.27310:17 451.33768:16 451.39371:17 451.54218:17 452.25977:19 452.31897:18 452.51392:17 452.68497:22 452.74112:19 453.15427:22 453.17947:17 453.21442:49 453.23956:41 453.27597:82 453.31073:17 453.34039:35 453.36691:39 454.14261:16 454.20428:30 454.22256:22 454.24329:34 454.30423:17 454.37363:16 455.10104:19 455.13998:37 455.16306:25 455.22278:17 455.26114:31 455.28848:51 455.32828:16 455.37216:23 456.06036:16 456.09521:18 456.15958:22 456.27603:18 456.30560:18 456.32187:16 456.36465:18 456.97791:23 457.10568:17 457.13205:37 457.16159:34 457.18579:79 457.24185:107 457.25653:46 457.28113:18 457.31647:20 457.33536:33 457.67938:25 458.12488:19 458.16937:16 458.21280:22 458.24069:75 458.27304:64 458.68106:19 459.11084:21 459.12799:39 459.20163:23 459.24207:62 459.27209:37 459.29337:46 459.32562:18 459.34982:18 459.36694:25 459.81000:25 459.96518:16 460.19522:94 460.29565:16 460.34668:67 460.36719:31 460.43210:16 460.83908:16 461.07129:18 461.21768:62 461.23328:23 461.28540:20 461.33514:25 461.41171:18 462.22736:16 462.43646:18 463.12009:16 463.19211:18 463.21829:32 463.25888:21 463.30560:21 463.36911:33 464.24371:19 464.27744:35 464.43735:19 464.72891:20 465.25601:50 465.26828:20 465.32095:20 465.97238:17 466.23035:21 466.33911:16 466.37967:20 467.17923:34 467.20963:37 467.28381:17 467.31876:16 467.35165:50 467.38248:75 468.14294:18 468.19119:35 468.20758:50 468.23053:81 468.37396:119 469.15256:18 469.18347:21 469.19940:35 469.21570:37 469.23328:35 469.25769:68 469.34866:16 469.38797:16 469.41519:16 470.12915:15 470.14203:28 470.25189:18 470.29562:16 470.87747:17 471.06262:18 471.13815:21 471.17645:53 471.22327:93 471.24454:34 471.26300:18 471.29706:44 471.35303:22 471.37650:21 471.56799:32 471.58652:19 472.21649:17 472.34103:19 473.05096:19 473.15359:61 473.18127:32 473.20981:37 473.24606:72 473.30826:36 473.32617:22 473.36551:36 473.40982:19 474.09436:19 474.20441:32 474.22165:62 474.24756:33 474.35687:37 474.45209:16 475.18149:80 475.23370:17 475.28214:83 475.34619:34 475.96603:18 475.99655:16 476.22195:16 476.30963:17 476.77841:27 476.93539:17 476.99384:18 477.07623:16 477.13474:18 477.18750:21 477.26273:20 477.33801:16 477.37845:35 477.39737:119 478.13300:38 478.18344:19 478.31204:98 478.32910:116 478.35190:138 478.38800:17 478.59821:22 478.67990:33 479.12012:23 479.14758:25 479.16385:21 479.19589:17 479.22424:46 479.29007:18 479.30716:18 479.33389:128 479.38077:66 479.74310:22 480.06766:18 480.25928:43 480.28162:18 480.37708:19 480.45313:19 481.08774:21 481.15088:24 481.18268:55 481.24448:42 481.27847:20 481.30054:41 481.36371:64 481.41629:32 482.14383:16 482.22589:21 482.39520:19 483.18848:19 483.21399:35 483.26352:41 483.29211:39 483.33215:18 483.36255:16 483.93314:19 484.09799:17 484.20239:18 484.33728:91 484.65265:21 485.15347:16 485.21716:21 485.31317:139 485.35468:177 486.20114:39 486.22250:16 486.33102:57 486.35587:78 487.13443:23 487.16296:16 487.20731:18 487.24551:16 487.27252:42 487.32651:32 487.36792:60 488.17294:25 488.23660:116 488.27020:16 488.37158:54 489.18985:37 489.21805:34 489.24966:17 489.28049:21 489.32642:162 489.36115:222 489.38596:120 490.33807:21 490.41608:23 490.43442:16 491.08032:25 491.13687:18 491.15924:37 491.20538:20 491.35788:98 491.40179:146 491.42480:101 491.44821:16 492.23022:16 492.35815:50 492.41129:114 492.44147:16 493.11240:19 493.16617:36 493.32977:60 493.39844:74 494.12033:17 494.21942:19 494.39056:18 494.46353:17 495.18774:17 495.37897:16 495.39569:50 495.42697:16 495.45169:18 496.10541:16 496.14749:32 496.22925:29 496.35889:36 496.38361:21 496.39838:43 497.03308:22 497.08755:17 497.15598:17 497.17215:16 497.21689:84 497.23645:90 497.27060:23 497.31982:91 497.37103:39 497.38803:22 497.41904:17 497.43011:38 498.11694:17 498.15286:34 498.22623:99 498.26044:16 498.29697:25 498.31717:16 498.35629:51 498.84662:22 499.13861:34 499.15652:40 499.26917:38 499.29483:36 499.31412:16 499.35315:127 499.38361:227 499.61642:22 500.14383:16 500.16147:17 500.21371:56 500.23505:37 500.26651:129 500.30203:484 500.32739:476 500.35889:121 500.38309:90 501.15387:19 501.24356:198 501.26605:323 501.32574:470 501.37085:57 501.38315:25 501.47369:23 502.21283:17 502.23749:20 502.25140:61 502.27618:112 502.29819:56 502.34177:106 502.54733:17 503.10657:17 503.26288:53 503.29239:32 503.32813:136 503.37283:133 503.40106:38 503.44736:29 504.03421:18 504.16772:33 504.25366:17 504.30862:17 504.33566:17 504.35016:20 504.37259:43 505.32785:37 505.34686:43 505.36795:54 505.40994:35 506.06558:21 506.12384:16 506.15311:22 506.24048:27 506.26886:16 506.34094:40 506.37070:38 506.38263:17 507.19968:23 507.27512:16 507.30203:17 507.31726:17 507.36133:68 507.38776:69 507.42325:88 507.44107:31 507.90479:24 508.29803:25 508.33954:33 508.39374:73 509.18680:25 509.21344:22 509.33337:19 510.14322:22 510.23059:19 510.25769:27 510.29855:16 510.31894:44 510.42093:45 511.19763:25 511.21704:18 511.24451:32 511.31979:49 511.34137:98 511.36288:133 511.38333:125 511.41202:68 511.59592:16 511.89169:21 512.08447:27 512.14899:17 512.16461:16 512.24786:57 512.27081:22 512.32159:16 512.34552:76 512.36652:35 512.38464:37 512.40710:55 513.22198:35 513.24896:262 513.27344:216 513.32709:154 513.35724:489 513.37854:472 513.40588:709 514.13055:21 514.25842:131 514.27948:32 514.34290:188 514.38141:365 514.40997:141 514.44452:17 515.07068:32 515.11090:19 515.13611:18 515.25421:114 515.29205:49 515.32172:40 515.34222:50 515.37537:278 515.42175:41 516.25873:39 516.29279:49 516.30975:45 516.35309:18 516.38196:130 516.41302:22 516.63434:19 516.82635:17 516.96356:23	228380	253386	185364	440562	343168	297673	284620	631999	395816	389192	104386	78143.9	71118.2	175473	369661	18292.5	41678.7	221993	46614.7	69896.7	30742.8	63801.1	41556.4	253202	17030.3	115065	178462	287009	277707	53481.5
24648	10.648	812.547	Unknown	[M+H]+	null	null	100.72551:16 100.90019:16 100.98634:38 101.05385:17 101.07509:16 101.11826:28 101.12296:17 102.08138:18 102.08917:40 102.09589:14 102.11816:16 102.13095:16 102.42545:16 103.06068:17 103.07006:17 103.12106:73 103.21060:16 103.62024:18 103.78773:17 104.05708:16 104.07520:38 104.10546:4547 104.70111:16 105.06331:44 105.07021:116 105.10774:204 105.48605:16 105.72710:18 106.03701:23 106.07529:100 106.08351:22 106.10429:16 106.49010:16 106.54555:16 106.98763:17 107.04616:71 107.08734:167 107.15647:16 107.31247:16 108.04180:24 108.07964:23 108.08995:16 108.10040:22 109.02720:38 109.04330:16 109.06272:114 109.09869:320 109.10990:18 109.20444:16 109.63942:16 110.07497:16 110.10166:17 110.12055:16 110.99438:19 111.01554:16 111.04306:46 111.07616:25 111.08894:17 111.11548:17 112.11039:17 112.11877:31 113.01842:21 113.06142:51 113.10711:16 113.13454:19 113.17728:17 113.47741:16 114.05490:18 114.08802:16 114.89981:17 115.04889:18 116.13086:19 117.06529:192 118.08750:19 118.09393:24 118.11973:176 118.29340:16 118.52968:16 119.04224:17 119.08354:349 119.21288:20 119.93372:16 119.98349:16 120.08611:37 120.09996:16 120.96300:133 120.97262:15 121.05237:19 121.06042:61 121.09134:37 121.10110:182 121.11270:15 122.08810:44 122.09570:84 122.10423:25 122.67110:23 122.73988:16 122.89124:16 122.97082:22 122.98121:16 123.06065:16 123.07313:13 123.08160:119 123.09335:112 123.10796:37 123.11670:80 124.05552:16 124.09075:17 124.09933:25 124.10865:76 124.51337:16 124.79894:20 124.85000:21 124.99863:31581 125.02351:71 125.03399:18 125.04817:16 125.06610:17 125.09412:48 125.10616:17 125.12421:17 125.13143:24 125.16641:29 125.27195:18 125.59858:16 125.80224:19 126.00413:545 126.04246:17 126.05254:25 126.13897:35 127.00399:160 127.01632:35 127.04001:19 127.05206:25 127.07167:17 127.10970:36 127.12386:16 127.22289:21 127.51381:26 128.07167:18 128.09975:15 128.10637:48 128.21843:16 129.03271:18 129.06407:61 129.07172:32 129.13696:16 129.67908:17 129.78944:20 129.84433:19 130.05719:29 130.07172:19 130.08083:16 130.09174:29 130.15471:479 130.16783:91 130.37538:18 130.58095:17 131.04242:16 131.08492:291 131.09770:44 131.15260:21 131.16235:27 131.37419:16 131.39719:16 131.62207:18 131.75409:18 132.00092:16 132.08601:70 132.09891:16 132.53751:17 133.01852:16 133.03612:16 133.05333:16 133.06105:49 133.06741:70 133.08217:35 133.09996:157 133.44485:23 134.05309:18 134.10207:33 134.11813:18 134.29692:16 134.69112:27 134.74739:21 134.98076:328 135.03641:16 135.07059:18 135.07570:59 135.08873:44 135.11273:183 135.12335:73 135.13361:16 135.55487:16 135.67371:17 135.93132:18 136.11218:16 136.12074:43 136.93167:22 136.99968:21 137.06003:16 137.09447:103 137.12843:19 138.69385:16 138.97432:16 139.00653:17 139.04782:17 139.06972:36 139.96046:16 141.46106:16 141.55200:19 142.01685:19 142.12079:78 142.12930:58 142.15962:16 142.26442:18 143.07680:35 143.08635:41 143.09769:17 143.10707:19 143.27837:18 144.71800:21 145.08905:32 145.09943:217 145.11163:18 145.48421:20 145.59633:16 145.82913:20 146.04573:19 146.11107:32 146.30470:16 146.97205:82 146.98151:143 146.99054:58 147.07106:42 147.07935:67 147.11409:78 147.12474:18 148.08446:40 148.11354:24 148.12570:21 148.66490:16 148.82826:22 149.00858:20 149.06960:17 149.09369:148 149.11932:40 149.12849:95 149.71938:23 150.03883:18 150.05400:17 150.08807:21 150.13095:19 151.06210:17 151.07726:34 151.10619:106 151.12178:17 151.15022:32 151.64505:16 151.77721:17 152.10881:17 153.00491:19 153.02232:20 153.08731:18 153.09734:44 153.11760:18 153.13023:16 153.74808:16 154.08205:37 154.09483:17 154.12379:39 155.00739:113 155.06964:18 155.07889:42 155.09137:34 155.10620:142 156.00862:18 156.09056:35 156.44661:16 156.96243:37 157.08609:37 157.09378:20 157.10498:18 157.11662:35 158.82358:23 158.98047:38 159.07243:16 159.08369:16 159.10968:61 159.11827:109 159.69028:17 159.96423:18 160.08369:17 161.01582:19 161.04958:18 161.09662:16 161.13388:151 161.61183:22 162.09891:46 162.12849:50 162.13348:22 162.84549:16 162.94817:25 162.97664:16 163.00757:67 163.01973:17 163.04076:18 163.07156:16 163.11205:118 163.11903:28 163.14365:34 163.16112:17 163.32077:29 164.00819:89 164.27258:18 165.09137:50 165.12367:16 165.77812:17 166.01608:39 166.06140:4286 166.10359:16 166.13412:17 166.14220:26 166.20976:17 166.49403:18 166.95485:19 167.06046:82 167.07909:35 167.12100:18 168.05840:14 168.06700:37 168.13713:54 168.14635:19 168.75232:17 168.89844:33 168.94763:17 169.01651:85 169.02837:51 169.04494:36 169.08028:16 169.08809:22 169.10033:58 169.11751:37 169.29015:16 169.32634:17 169.78065:16 169.98497:16 170.10692:17 170.11392:39 170.89369:17 170.96739:19 170.97493:19 170.99252:142 171.01949:16 171.06371:23 171.07416:19 171.09473:115 171.10518:118 171.12140:14 171.54227:16 171.99504:16 172.10968:23 172.98857:78 173.01201:32 173.05728:35 173.06659:21 173.09169:18 173.12613:61 173.13409:27 173.15419:18 174.08026:20 174.09695:24 174.13338:21 174.76781:18 174.97881:16 174.99086:16 175.01395:54 175.06906:16 175.09058:18 175.10309:22 175.11404:49 175.14784:19 175.15540:16 176.01894:24 176.03807:18 176.06857:17 176.10464:19 176.12639:18 176.14583:33 176.98502:36 176.99420:33 177.04630:16 177.09085:41 177.11722:30 177.12497:89 177.16562:47 178.05763:16 178.09024:17 178.15839:21 178.74033:17 179.09618:17 179.11963:16 179.13298:21 179.14261:64 179.15611:22 179.45755:16 179.98578:18 180.10884:16 180.13623:55 180.15079:16 180.62529:19 180.66672:16 180.70299:19 180.74084:32 181.02460:32 181.05447:20 181.08147:27 181.11687:34 181.15872:18 181.16898:21 181.21432:44 181.76691:21 181.88666:19 182.01831:36 182.12077:16 182.13194:17 182.14510:16 182.15607:26 182.73376:26 182.88977:17 183.10738:32 183.25128:21 183.34560:16 183.44991:16 183.58751:20 183.78566:17 183.81367:16 183.83408:16 183.85530:16 183.87045:35 183.88394:17 183.92039:18 183.94954:18 183.96350:33 183.98381:48 184.00191:60 184.02580:42 184.07259:967031 184.11635:17 184.17065:16 184.23616:17115 184.28320:17 184.30261:18 184.31802:17 184.38489:17 184.43478:16 184.56723:19 184.57393:17 184.60777:17 184.62451:17 184.77075:16 184.81847:16 184.87138:18 184.90596:16 184.96945:34 184.97839:15 185.00952:73 185.07559:50098 185.11107:66 185.13057:63 185.14380:19 185.36774:20 185.48595:16 185.71519:16 185.93686:19 185.98872:16 186.07768:6029 186.42369:17 186.49510:16 186.53781:16 186.68884:16 186.83936:17 186.92552:21 186.94339:41 186.98604:16 187.00438:82 187.04004:20 187.08119:122 187.11258:99 187.14558:48 187.23058:16 187.65491:17 187.71059:16 187.98318:17 188.79851:21 188.84198:19 189.00204:34 189.02199:17 189.06462:16 189.12329:35 189.13318:23 189.16821:17 189.28395:18 190.13242:16 190.70030:16 191.00873:17 191.03476:71 191.04626:18 191.05725:18 191.14211:18 191.62614:16 192.13503:18 192.97076:18 193.02258:17 193.08878:16 193.10670:24 193.12390:58 194.12151:18 194.99945:57 195.07043:39 195.10143:20 195.11877:18 195.13097:62 195.15131:43 195.36494:20 195.96085:21 196.12173:38 196.13600:16 196.17261:19 197.00290:21 197.05615:24 197.10188:17 197.12169:34 197.14333:21 197.15324:60 198.08725:16 198.13063:34 198.15001:37 198.97505:21 198.99834:16 199.00917:16 199.03201:16 199.05544:20 199.06506:23 199.09100:14 199.10074:40 199.14339:120 199.15689:15 200.07179:36 200.15773:16 200.17299:22 200.80846:16 201.00661:21 201.11317:17 201.12494:61 201.14185:72 202.16312:17 202.30141:16 202.81233:19 203.01859:16 203.04024:16 203.13768:34 203.14839:32 203.16605:22 203.46042:16 204.11305:16 204.13091:18 204.41200:18 204.55995:20 204.60278:18 204.68822:16 205.05006:17 205.11447:54 205.14977:23 205.16901:17 205.18156:16 205.34041:23 205.88269:17 206.04515:16 206.06004:16 206.12651:36 206.17184:16 206.96938:17 207.03357:21 207.09589:42 207.10928:18 207.12190:21 207.13736:19 207.17352:19 208.18153:19 208.43767:16 208.62427:21 208.79420:16 208.93878:16 209.00812:32 209.11861:38 209.15044:26 209.16182:37 209.68098:16 210.07060:41 210.11400:19 210.37971:22 210.55560:22 210.81017:21 211.03587:17 211.06813:17 211.12877:38 211.14119:94 211.16092:20 211.54866:24 212.04263:37 212.10002:35 212.13644:18 212.15730:17 212.17172:17 213.00130:18 213.11206:59 213.13177:19 213.14436:19 213.15697:34 213.75877:16 214.01918:16 214.10277:16 214.19490:16 214.94621:17 215.02034:18 215.03406:34 215.06348:16 215.11356:22 215.13121:16 215.14583:19 215.17206:24 216.13182:16 216.17047:20 216.24353:17 216.34581:16 216.80234:16 217.06717:33 217.18935:37 217.20073:22 217.60867:27 218.01849:16 218.15239:19 218.17232:16 218.89542:16 219.01338:16 219.08672:25 219.12961:71 219.18202:51 219.27724:37 219.87166:17 220.00017:18 220.02966:30 220.13307:105 221.04706:19 221.06403:16 221.07753:17 221.11411:16 221.14114:39 221.16412:70 221.81897:20 222.07724:96 222.08667:175 222.10335:68 222.14885:48 222.17534:18 222.28160:19 222.99118:18 223.01408:16 223.05910:36 223.07584:16 223.09161:48 223.13275:19 223.16408:21 223.17496:33 223.93329:16 224.08745:19 224.09964:48 224.11234:45 224.16409:17 225.04527:36 225.10437:57 225.12193:32 225.13402:18 225.14302:16 225.15894:39 225.16875:38 225.31969:23 226.04466:20 226.22006:18 226.90492:18 226.99654:17 227.02019:16 227.02890:18 227.04869:110 227.07069:23 227.09395:19 227.11832:40 227.13078:164 227.17110:30 227.21542:34 227.52232:16 228.00890:22 228.12099:16 228.26924:17 228.50017:16 229.03348:22 229.13402:33 229.15640:62 229.17220:17 229.18019:19 229.18961:17 230.15054:16 231.03728:16 231.07706:20 231.16693:76 231.17767:23 231.20901:35 231.74181:18 232.19370:26 232.28899:21 232.93137:29 233.00638:17 233.01935:37 233.07640:17 233.14977:157 233.17062:30 233.18956:36 233.53798:16 233.94231:16 234.01122:18 234.11595:20 234.15755:18 234.46413:17 234.80359:17 235.03177:34 235.12993:35 235.16826:69 235.32260:16 236.00783:16 236.08093:34 236.13457:45 236.15662:19 236.16544:37 237.04993:19 237.11111:19 237.13055:17 237.16985:38 237.17992:53 237.19275:79 237.21107:35 237.47328:21 237.50661:17 237.64655:19 238.04018:18 238.08122:52 238.19775:27 238.39804:21 239.04811:33 239.09607:20 239.18050:43 239.23546:66 239.95207:16 240.08917:21 240.10919:57 240.13904:33 240.17468:16 240.24763:25 241.04625:17 241.06787:17 241.10208:39 241.12766:17 241.16592:21 241.18506:32 241.20068:74 241.21355:23 241.50098:16 242.03157:17 242.05206:25 242.16136:19 242.18941:18 242.20178:32 242.28799:22 242.29982:17 242.51799:18 243.06204:38 243.07379:19 243.11804:16 243.14958:39 243.17056:58 243.19028:16 243.20799:32 243.57053:19 244.49361:21 244.95573:16 245.00124:21 245.01666:39 245.12849:36 245.15372:16 245.17395:16 245.18970:20 245.20868:17 245.21873:17 245.30481:16 245.42078:22 245.93533:16 246.04636:20 246.16913:16 246.68845:19 246.94463:17 246.98592:18 247.02536:14 247.03558:62 247.06802:17 247.12970:18 247.15323:20 247.17126:20 247.20316:56 247.21729:17 247.79474:22 248.05414:24 248.16159:19 248.37115:18 249.05203:21 249.10110:16 249.13594:17 249.14894:18 249.18936:17 249.36235:18 250.08133:17 250.15668:17 250.17189:17 250.22063:18 251.09818:33 251.15306:19 251.17926:18 252.07550:16 252.12871:17 252.15376:66 252.17682:18 252.44296:16 252.65599:21 253.06293:34 253.13840:18 253.14821:51 253.17766:37 253.18680:14 253.21840:25 253.23837:16 253.35686:16 254.05061:16 254.16884:24 254.36261:16 254.41173:19 254.43297:21 254.70656:16 255.05273:19 255.10884:16 255.15565:16 255.17725:60 255.20056:16 255.24826:33 255.39713:18 255.92433:16 256.16531:20 256.59824:17 256.82697:18 256.98181:21 257.05759:18 257.06888:16 257.18176:34 257.20288:16 257.24097:16 257.37131:16 257.41534:18 258.10345:16 258.11237:18 258.15164:16 258.84024:16 259.00439:20 259.03748:18 259.05338:38 259.11087:19 259.15012:26 259.19974:55 259.21152:30 259.99149:20 260.02780:30 260.15039:16 260.20544:57 260.23178:18 261.05908:16 261.11188:16 261.15137:16 261.16241:24 261.18460:36 261.19479:16 261.22260:33 261.23160:19 261.70377:19 261.97778:18 262.06223:16 262.14569:18 262.16071:19 262.18005:23 262.19455:19 262.25165:16 262.63385:19 262.89352:18 263.10547:21 263.12634:17 263.13678:16 263.16318:42 263.18314:20 263.22739:21 263.23795:16 263.25250:16 264.15765:21 264.19876:19 264.62204:16 265.04752:31 265.09595:17 265.12500:18 265.16656:19 265.21945:22 265.25232:18 266.05603:16 266.11707:29 266.88254:18 266.96973:29 267.05869:41 267.07843:25 267.08966:17 267.11087:27 267.15649:84 267.27234:41 267.27924:21 267.30478:17 267.67017:18 267.98090:18 268.15930:16 268.21588:17 268.26385:17 268.27686:28 268.43384:17 268.98770:16 269.13635:16 269.14890:38 269.17819:99 270.19379:16 270.51932:16 270.95935:21 270.99680:16 271.05151:18 271.13831:21 271.16357:41 271.17886:59 271.20624:18 271.26620:18 271.99857:18 272.04306:19 272.16940:48 272.19983:17 272.92529:16 273.05157:17 273.12531:18 273.16125:16 273.17932:51 273.18896:80 273.21484:16 273.68292:21 274.21698:38 275.06006:49 275.07132:42 275.14758:19 275.18857:64 275.20389:210 276.01489:18 276.17801:16 276.19373:35 276.21970:39 276.23425:16 277.11667:34 277.15961:72 277.18671:18 277.20978:137 277.22470:98 277.25671:17 278.05539:16 278.06775:22 278.12650:16 278.15094:24 278.19861:34 278.21606:32 278.22812:21 278.36850:20 279.00922:17 279.01929:28 279.06985:16 279.14874:45 279.18466:52 279.20560:37 279.22574:20 279.71756:21 280.15942:16 280.16672:25 280.27200:18 281.01935:17 281.06842:16 281.08566:20 281.10980:33 281.17621:18 282.09113:17 282.17264:16 283.05276:17 283.08282:19 283.09399:18 283.10794:17 283.12564:16 283.13919:32 283.27753:16 284.04398:17 284.19238:20 285.00327:18 285.05630:37 285.10156:18 285.17191:33 285.18759:132 285.22897:16 286.06433:18 286.17615:21 286.19223:16 286.21878:19 286.59912:18 287.13461:17 287.20416:36 287.70877:18 288.55725:18 289.03262:16 289.07132:26 289.08844:16 289.12790:16 289.15085:31 289.18091:355 289.19635:76 289.21826:29 289.25696:16 289.28757:21 289.38049:18 290.17032:60 290.18536:16 290.20459:22 291.00793:21 291.02277:16 291.08936:18 291.12762:27 291.18237:65 291.19785:88 291.21423:47 291.32538:17 292.02484:17 292.03986:17 292.19641:20 292.20718:39 293.12601:38 293.14252:18 293.16849:16 293.20468:71 293.33887:21 293.92947:18 294.10144:18 294.12115:21 294.19403:21 294.20474:16 294.21509:17 294.22818:17 295.04529:25 295.08795:17 295.10483:42 295.15097:16 295.18704:17 295.20490:19 295.22079:42 295.23935:16 295.26141:20 296.05499:16 296.16891:20 296.24591:36 296.83481:16 296.97394:21 297.16818:18 297.19144:16 297.45566:39 298.02063:19 298.05804:16 298.07031:16 298.16919:24 298.22629:21 298.99670:16 299.01471:16 299.16501:18 299.18619:29 299.22256:16 299.25333:50 299.80566:17 299.93066:34 300.20050:16 300.21365:19 300.60373:20 300.79514:16 301.04318:16 301.09195:20 301.22626:36 301.25980:34 302.11725:16 302.17529:16 302.19629:16 302.21793:16 302.33588:16 302.36649:16 303.09732:65 303.14236:16 303.18524:16 303.22794:53 304.01587:18 304.17468:16 304.18539:16 304.23013:55 304.26447:57 304.51892:23 305.03488:52 305.09552:21 305.10526:64 305.15582:25 305.18234:34 305.21030:23 305.25439:16 305.28192:16 306.03891:18 306.10483:20 306.14059:16 306.17230:41 306.21625:42 306.25287:23 306.27893:21 306.29428:16 306.96588:16 306.99158:17 307.11133:37 307.17331:55 307.19379:49 307.20782:89 308.21036:18 308.29312:17 308.98239:38 309.09183:18 309.13715:16 309.15625:38 309.17368:39 309.21149:36 309.25717:18 309.27631:54 309.77530:16 310.09180:19 310.18747:17 310.20944:19 310.29742:17 310.33218:16 310.88361:22 311.11365:16 311.19275:42 311.23199:16 311.25037:16 311.81442:16 312.12030:35 312.20538:18 312.22284:18 313.12943:17 313.17154:18 313.19366:17 313.27444:567 313.31909:19 313.33386:18 313.39532:20 313.54950:16 314.12137:37 314.20361:22 314.27319:79 314.28958:16 315.11639:20 315.18875:164 315.23892:37 315.24991:20 315.27188:23 315.47095:16 316.16220:17 316.17319:37 316.19412:70 316.56708:16 316.71271:16 317.01917:17 317.04663:25 317.10718:62 317.18140:34 317.23236:20 317.25867:25 317.26724:68 317.29550:17 317.32907:32 317.39972:16 318.11420:26 318.12753:16 318.21036:16 318.24692:60 318.26144:48 319.04321:26 319.05566:19 319.13058:19 319.17340:16 319.19168:18 319.20523:22 319.22269:48 319.24008:20 319.83707:18 320.07477:16 320.08533:21 320.20047:22 320.25198:18 321.12241:19 321.13663:16 321.15271:16 321.19775:19 321.21643:16 321.23508:23 322.20865:23 322.31171:19 322.61722:19 323.06403:39 323.07959:25 323.13419:18 323.17862:20 323.18820:43 323.51797:16 324.20880:34 324.25922:16 325.20978:18 325.23230:16 325.27945:17 326.15872:17 327.08524:16 327.12207:16 327.16455:19 327.20615:17 327.21829:16 327.30350:16 327.39798:17 327.73203:21 328.15161:17 328.18884:18 328.24319:17 328.27939:16 329.09570:16 329.15714:19 329.19537:20 329.21295:16 329.24017:21 329.25446:20 329.68100:22 330.12094:22 330.20877:25 330.24042:18 330.40814:25 331.12369:55 331.14172:38 331.16415:18 331.21219:18 331.26208:47 331.28244:19 331.34720:20 332.06125:16 332.08932:17 332.16266:17 332.19376:18 332.21353:17 332.23398:16 332.87830:19 333.04858:16 333.08221:33 333.11221:17 333.13559:70 333.15399:136 333.17410:32 333.22107:35 333.24561:183 334.02017:19 334.16077:25 334.17291:30 334.18500:20 334.21561:17 334.23599:74 335.02454:44 335.15048:224 335.16446:248 335.18231:142 335.20172:36 335.22321:19 335.25189:102 335.28018:32 335.32455:17 336.10864:22 336.14560:23 336.15823:54 336.17639:137 336.20804:35 336.25610:72 336.28217:25 336.31824:36 336.34457:17 336.56836:16 337.06564:20 337.13708:77 337.15408:140 337.17462:162 337.20511:53 337.22281:36 337.23819:35 337.25491:57 337.27777:155 337.29523:29 337.35147:16 337.88754:21 338.11624:18 338.15762:66 338.17175:97 338.19461:150 338.26434:16 338.28391:27 338.29584:17 339.00040:16 339.09570:16 339.13492:83 339.15601:119 339.17743:79 339.24121:16 339.25879:16 339.28528:64 340.12695:17 340.15851:84 340.24347:17 340.28165:16 340.29578:18 340.31335:16 341.11957:36 341.15521:97 341.17761:34 341.25122:18 341.27197:40 341.29865:137 341.31860:17 342.15796:20 342.17307:35 342.24423:33 342.26398:45 342.30563:117 342.31796:29 343.23581:16 343.30328:17 344.25543:16 344.30933:18 345.04001:24 345.12265:20 345.19296:16 345.20578:16 345.24036:19 345.25784:16 345.30563:16 345.48367:17 346.12073:16 346.14059:37 346.16321:17 346.21936:39 346.27637:34 347.06659:19 347.07925:19 347.09998:16 347.11685:55 347.14395:58 347.17377:16 347.20618:58 347.23660:19 347.25885:25 347.30078:16 347.49860:16 348.08847:44 348.12643:37 348.15051:78 348.17020:18 348.18927:16 348.20349:20 348.21909:18 348.25266:20 348.89951:36 349.01065:25 349.05243:18 349.08630:26 349.12711:153 349.15610:58 349.24261:56 349.27054:19 349.32312:16 349.97610:18 350.02441:18 350.05673:16 350.11319:36 350.14896:21 350.17688:16 350.23715:20 350.41058:17 350.97772:18 351.13568:33 351.16763:18 351.23422:34 351.26300:110 352.15762:45 352.19739:28 352.26559:18 353.16287:19 353.22000:39 353.23822:32 353.26950:21 353.28232:17 353.43747:21 353.79245:17 354.11807:18 354.15399:34 354.20804:16 354.24249:18 354.26266:18 355.16406:19 355.24609:35 355.27005:73 356.16278:19 356.22662:39 357.09732:16 357.11215:16 357.13791:16 357.15564:16 357.17773:16 357.19577:17 357.23499:16 357.26077:19 357.31265:16 358.01190:16 358.25687:18 359.09995:18 359.16949:16 359.19247:16 359.25186:32 360.07291:42 360.08908:16 360.13467:18 360.19461:43 360.24701:69 361.05170:19 361.07758:37 361.09470:51 361.12741:38 361.19196:17 361.21729:17 361.23431:16 361.24881:18 361.27283:51 361.45721:21 362.09442:16 362.26636:16 362.79678:23 363.11993:35 363.14545:19 363.16580:19 363.18140:26 363.21124:112 363.22992:112 363.26645:19 363.29047:18 364.05984:18 364.15353:21 364.28964:18 365.07321:19 365.11780:42 365.13223:49 365.15057:36 365.20633:41 365.22385:39 365.24469:18 365.27783:17 366.20212:41 366.22507:16 366.72186:18 367.10916:16 367.12793:46 367.14926:81 367.18210:25 367.24854:19 367.26614:19 367.29645:19 367.34006:17 368.16611:17 368.18698:38 368.20410:16 368.23822:18 368.25583:38 368.27847:34 369.10037:19 369.13620:34 369.15771:52 369.25275:27 369.32312:21 369.34460:24 369.59393:18 369.75827:16 370.04062:18 370.16165:36 370.23099:19 370.27972:17 370.88736:18 371.01678:25 371.26587:17 371.28790:16 371.38782:19 371.80865:16 371.88263:22 372.13010:16 372.14764:16 372.24057:21 372.44009:17 372.67508:16 373.18524:17 373.22202:16 373.25052:18 373.26831:18 373.30713:17 374.23813:70 374.30133:47 374.47974:17 375.15387:16 375.23050:16 375.24951:52 375.95355:19 375.99493:16 376.11423:16 376.17780:19 376.24988:20 377.04663:34 377.19025:55 377.25839:16 377.32300:16 377.61502:20 378.02744:17 378.20401:17 378.25488:217 378.27478:111 378.70828:16 379.04114:17 379.08978:16 379.10577:34 379.13208:20 379.17151:19 379.20645:37 379.22681:47 379.26166:17 379.32300:24 379.34961:21 380.24750:17 380.29205:31 380.37103:18 380.47101:39 381.09802:27 381.12677:22 381.13794:16 381.16418:19 381.19604:16 381.22696:59 381.25351:59 382.15372:17 382.16949:16 382.21262:17 382.23874:22 383.07535:16 383.09726:17 383.13443:17 383.17422:59 383.21249:53 383.23270:67 383.29431:17 383.30838:16 384.12585:17 384.17731:20 384.21982:17 384.34500:25 385.03220:17 385.10385:17 385.14279:16 385.21970:38 385.28348:36 386.09933:25 386.29538:18 387.11652:19 387.13101:16 387.16837:17 387.18866:44 387.21442:108 387.24359:20 387.31250:18 388.19891:16 388.22827:17 388.25284:18 388.27017:16 388.94543:17 389.08707:22 389.12491:17 389.14804:16 389.21429:32 389.22937:38 389.26642:66 389.28140:204 389.29703:54 389.49631:16 389.60327:18 389.66403:16 390.15875:20 390.27808:17 390.80090:16 391.06882:35 391.08545:20 391.15042:17 391.16586:16 391.20871:20 391.23279:16 391.29416:60 391.32532:16 392.26825:16 392.47852:16 393.21667:37 393.24307:16 393.25998:18 393.28394:17 393.31528:17 394.07306:16 394.14505:32 395.01431:36 395.06494:36 395.10583:17 395.21112:16 395.28925:18 395.31964:22 395.33630:38 396.16086:33 396.26019:18 396.30200:16 396.34143:49 397.04303:34 397.22198:16 397.27649:16 397.31378:17 397.85495:16 398.13217:16 398.25305:16 398.35129:16 399.04498:20 399.08112:20 399.14453:21 399.16418:20 399.24063:16 399.27014:21 400.05841:16 400.22314:16 400.24628:17 401.11584:16 401.15149:20 401.19696:19 401.22379:52 401.28586:19 402.22345:16 402.99606:18 403.16409:38 403.18018:16 403.20398:38 403.21930:22 403.24585:51 403.28342:16 403.91595:18 404.19998:19 404.24475:18 404.26971:32 404.52435:20 404.75925:21 405.14697:35 405.21451:54 405.25262:16 405.26874:35 405.29599:16 405.35046:16 406.20029:16 406.23239:16 406.26114:17 406.33374:21 406.57126:17 406.70273:20 407.03793:20 407.15601:16 407.21082:103 407.24210:1124 407.28973:68 407.29913:32 407.36105:16 407.59097:25 408.04489:21 408.15891:18 408.22125:53 408.25012:335 408.28061:34 408.30289:17 408.78058:16 408.85498:22 409.15530:17 409.17368:34 409.25732:110 409.34875:18 409.43643:16 409.54803:16 409.69559:19 410.17148:16 410.20660:17 410.27710:33 410.40100:16 410.77103:19 411.06363:16 411.11246:16 411.19263:34 411.29099:18 411.34195:34 411.37158:20 412.08063:20 412.18518:19 412.20026:16 412.22025:17 412.35538:21 413.16159:33 413.17950:16 413.23682:16 413.28210:39 414.07071:16 414.19470:17 414.22797:17 414.28445:34 415.10367:18 415.22287:25 415.27255:19 415.30151:40 415.32117:16 416.00989:18 416.18338:17 416.28867:18 416.72388:23 417.06195:26 417.08316:22 417.09549:17 418.29581:20 419.08762:16 419.13269:17 419.20657:35 419.23810:16 419.25507:32 419.31375:35 419.86304:17 420.24310:18 421.20117:18 421.39697:27 421.75473:20 422.15063:19 422.22552:15 422.24469:59 422.40433:16 422.95444:19 423.12836:16 423.20221:34 423.22977:39 423.25214:33 423.30164:16 423.34860:20 423.38120:22 423.39877:16 423.46628:16 424.18353:17 425.13898:75 425.16211:35 425.18170:19 425.21616:20 425.24142:16 425.25998:17 425.30798:21 425.33698:16 425.36777:18 425.38663:16 425.93362:19 426.17374:19 426.22531:113 426.26462:33 427.22720:16 427.25537:22 427.27936:22 427.29407:18 427.36746:34 427.82736:22 427.87701:18 428.06351:20 428.25137:16 428.27426:53 428.29037:33 428.31076:35 428.36493:17 429.09009:17 429.20035:36 429.24335:37 429.27777:16 429.31830:16 429.49036:23 429.74570:21 430.04306:19 430.09674:17 430.17908:20 430.21460:21 430.26038:17 430.28775:16 430.35367:16 430.58124:16 431.14783:17 431.16528:34 431.31494:36 431.86111:17 432.29907:17 432.65942:18 433.08545:17 433.22867:29 433.23996:16 433.27435:19 434.14166:16 434.20581:18 434.22858:110 434.25391:88 434.31763:20 435.17111:24 435.23801:16 435.27365:16 435.59189:25 437.08923:16 437.17151:108 437.19199:52 437.21603:18 437.26611:21 437.33194:16 438.15857:20 438.24371:16 438.30490:20 438.72971:18 438.92502:17 439.12097:16 439.17700:16 439.20132:17 439.25864:32 440.12488:18 440.32343:19 440.36459:17 440.51749:16 441.08609:25 441.15988:20 441.20389:17 441.23859:202 441.26663:16 441.34048:18 441.37799:19 442.33447:19 442.52466:16 443.14191:18 443.18347:38 443.25293:135 443.29269:34 444.22076:18 444.28015:43 444.29303:33 444.97546:17 445.19553:19 445.25937:52 445.28342:33 445.31763:17 445.33939:16 446.18939:20 446.23965:55 446.27209:54 447.08957:37 447.22345:37 447.25900:43 447.27267:104 447.30746:54 447.35126:73 447.65186:20 447.94031:16 448.16937:20 448.18753:16 448.21704:16 448.24826:16 448.30991:17 448.33368:35 448.67581:22 449.11954:16 449.22012:21 449.30609:20 449.33105:17 449.36221:18 450.05103:16 450.29886:16 450.35471:20 450.50043:18 450.80841:16 450.96439:16 451.22052:39 451.31287:40 451.61975:16 451.87408:16 452.23849:80 452.32202:21 453.16223:33 453.20438:24 453.22458:49 453.24976:16 453.27118:17 453.87399:19 454.08862:19 454.28665:38 454.33301:35 454.85678:25 454.93228:17 455.11526:16 455.14709:18 455.18555:88 455.24619:16 455.29837:16 455.33328:18 455.34750:16 455.38522:17 456.05499:19 456.13458:21 456.21796:29 456.29391:23 456.31366:17 456.35458:17 456.40854:18 457.11572:26 457.15472:18 457.17477:20 457.21988:58 457.24619:56 457.26392:34 457.30383:16 457.32565:18 457.42584:16 457.43915:23 458.06665:17 458.08667:18 458.22958:50 458.26266:49 458.35483:16 458.39224:18 458.88043:17 459.08517:16 459.17920:33 459.22607:22 459.26605:16 459.28815:75 459.36572:19 459.74713:19 459.79828:17 460.19336:16 460.23950:38 460.25952:77 460.28076:82 460.33356:16 460.58499:17 460.79272:21 461.19266:32 461.21335:16 461.24371:76 461.28220:21 461.34766:37 463.10440:17 463.22693:36 463.34268:16 464.20480:17 464.23886:167 464.30164:35 464.35138:18 464.39514:18 464.84586:18 465.10919:25 465.17404:40 465.20261:21 465.24194:52 465.32300:16 465.34909:18 465.38760:17 465.41452:16 465.66797:16 466.17798:17 466.22498:35 466.33511:17 466.74216:21 467.11520:16 467.18274:18 467.28061:17 467.34335:36 467.36935:222 467.38995:74 467.41095:18 467.80298:17 467.90540:16 468.18378:20 468.28787:20 468.33411:21 468.36066:69 468.38278:111 468.40579:16 468.71930:18 469.14099:37 469.20856:17 469.22501:22 469.31985:21 469.37503:16 470.23050:19 470.75778:20 470.80460:18 471.00119:16 471.13608:17 471.18948:16 471.21060:38 471.28445:23 471.33182:16 471.34512:25 471.94440:19 472.18774:38 472.82849:37 473.09265:21 473.13113:17 473.20483:40 473.23407:32 473.27008:36 473.36530:21 474.18066:33 474.25278:16 474.30344:16 474.99393:16 475.14688:17 475.31073:16 475.48062:18 476.17969:20 476.21201:49 476.23383:75 476.25906:93 476.37903:16 477.14236:33 477.18542:109 477.22467:34 477.31458:41 477.34302:16 477.40063:21 477.41650:16 477.70486:19 477.81027:33 477.96509:17 478.24756:51 478.25903:23 478.29523:16 478.32739:32 478.37540:22 479.18698:50 479.20905:16 479.25848:17 479.28830:18 479.30878:29 479.32944:16 480.28903:16 480.30930:16 480.32867:33 480.38052:32 481.18835:17 481.20255:17 481.24673:16 481.29739:16 481.33032:19 481.35452:16 481.38336:34 481.40024:14 481.43530:17 482.12222:16 482.19763:18 482.21558:18 482.24844:16 482.36066:16 482.39728:36 483.10657:16 483.16376:18 483.17838:17 483.23593:33 483.32822:16 483.38574:17 483.73718:25 484.20956:18 484.37140:21 484.89005:16 484.98297:16 485.15424:16 485.17072:16 485.21817:16 485.29111:34 485.32483:80 486.15515:18 486.17297:17 486.21606:19 486.28638:35 486.34650:16 486.94757:18 487.16571:18 487.26044:16 487.34024:40 487.44711:18 487.49564:19 488.16559:18 488.19290:18 488.33792:36 488.76703:29 489.08020:18 489.14667:16 489.21191:17 489.30972:22 489.36273:142 489.39963:17 489.43115:17 490.17575:16 490.25433:16 490.28979:29 490.32678:16 490.36127:23 491.21420:16 491.25800:20 491.36154:59 491.38211:46 492.17960:20 492.27878:43 493.04160:16 493.23856:24 494.39218:16 494.43350:16 495.19449:43 495.21344:38 495.38184:34 495.41245:70 496.20325:17 496.23236:17 496.40463:257 496.70294:16 496.80338:17 497.30603:17 497.32248:18 497.42038:19 498.13141:16 498.26440:19 498.28680:49 498.30820:16 498.34042:19 499.22665:32 499.25516:16 499.34451:18 500.18161:16 500.26974:74 500.30804:500 500.35172:102 500.39038:20 501.16046:19 501.17926:32 501.29144:72 501.31277:154 501.33923:267 501.38797:16 502.22464:17 502.25674:18 502.31390:457 502.34882:173 502.37775:19 502.81976:25 503.21863:16 503.23056:42 503.33362:246 503.36694:234 503.39026:65 503.40933:21 504.07635:16 504.16724:20 504.22311:16 504.29163:16 504.34857:34 504.37823:43 504.74316:28 505.16541:16 505.20425:19 505.21857:18 505.25961:18 505.29739:16 505.37051:207 505.40039:77 505.42407:17 505.47235:27 506.25513:16 506.30405:16 506.36755:16 506.39017:35 507.29230:19 507.37689:66 507.39725:49 507.43518:22 508.18597:19 508.30582:16 508.37585:16 508.41583:35 508.54224:16 509.22153:19 509.29294:16 509.35956:46 509.37823:24 509.40381:35 510.27173:21 510.29526:25 510.33820:17 510.36026:25 511.20294:17 511.29291:16 511.33780:16 512.14728:25 512.25897:35 512.36047:29 512.40662:32 513.04950:20 513.06958:16 513.12354:17 513.27423:25 513.34503:98 513.36572:99 513.47406:19 513.93768:18 514.16705:22 514.22455:17 514.25861:19 514.31177:35 514.33069:42 514.34821:37 514.36810:16 515.14111:19 515.18628:18 515.24567:40 515.29443:75 515.33899:41 515.36731:16 515.38544:59 516.13672:18 516.25989:42 516.29730:280 516.31732:186 516.35339:16 516.37201:16 516.40771:17 517.28937:37 517.32709:226 517.37646:74 517.39569:37 518.19727:16 518.28162:43 518.30701:227 518.33228:368 518.38812:69 518.40997:19 519.13129:17 519.19366:39 519.26202:16 519.30994:216 519.33411:211 519.36096:61 519.38220:39 519.41003:33 519.43842:18 520.10248:16 520.15540:20	3.54239e+06	4.32551e+06	3.1227e+06	9.49949e+06	7.09368e+06	1.67663e+06	3.04272e+06	5.67586e+06	4.49585e+06	5.14003e+06	3.79807e+06	2.19838e+06	1.55982e+06	3.74119e+06	5.49253e+06	447921	888359	3.20067e+06	1.25484e+06	1.39424e+06	1.00652e+06	1.19143e+06	1.00002e+06	3.76112e+06	685834	1.96088e+06	2.56196e+06	3.45252e+06	2.73475e+06	791380
24649	13.421	812.575	Unknown	[M+H]+	null	null	100.15703:19 102.07642:16 102.09566:36 102.12810:21 104.10224:68 104.10825:84 105.06094:21 106.06122:121 106.84280:18 107.06587:18 107.07051:21 107.08201:34 108.03913:36 108.07690:112 108.08646:18 108.73029:21 108.98962:17 109.06605:16 109.07921:16 109.08900:24 109.09615:16 110.07272:16 110.10297:16 111.00856:18 111.10243:25 111.58092:17 112.07729:16 112.08727:18 112.11438:17 112.11933:18 113.10436:17 116.36211:26 118.06721:21 119.06410:16 120.07272:17 120.08283:37 121.07945:16 121.09060:73 121.09818:17 122.08980:106 122.09982:90 122.10792:32 123.04587:19 123.07713:19 123.09079:369 123.11156:34 123.12172:16 123.32371:19 124.07372:16 124.08181:32 124.09616:167 124.11640:47 124.99122:16 124.99835:21 125.00493:37 125.08543:16 125.09713:35 125.10477:22 126.05621:117 127.04089:16 127.06240:15 127.06704:35 127.07932:21 128.06857:34 128.09863:160 128.10878:235 128.12894:16 128.14371:18 128.49947:17 129.04570:18 129.10753:16 129.11208:31 129.24911:16 129.30341:16 130.08324:19 130.12399:18 130.15862:704 130.37947:21 131.12656:16 131.15747:56 131.92023:23 133.78754:16 134.09601:2492 134.13626:17 135.10300:2429 135.11940:65 135.13557:20 136.03738:16 136.06638:18 136.08417:39 136.09535:88 136.10902:220 137.09274:18 137.10587:16 137.13182:63 137.67281:16 140.11357:17 142.12561:19 143.11133:36 143.12068:16 143.13023:31 146.07625:17 146.11787:16 147.00198:17 147.09387:41 148.05367:19 148.07474:16 148.09276:17 148.10846:38 148.67102:26 149.07092:17 149.08272:61 149.09967:62 149.11195:138 149.27579:25 149.43018:19 149.75522:16 150.01462:16 150.02248:16 150.04022:34 150.05095:38 150.07925:39 150.08957:128 150.12737:81875 150.18610:16 150.25676:16 150.28992:17 151.04967:17 151.05983:16 151.07393:41 151.08354:38 151.09787:24 151.12726:14784 151.16527:34 151.47490:16 151.82487:16 152.04123:16 152.06239:35 152.07350:248 152.09363:15 152.10385:122 152.11369:315 152.12633:712 152.13757:245 152.39378:16 153.07874:21 153.09120:30 153.10164:102 153.11111:38 153.11957:21 153.12917:16 153.14034:56 154.08217:22 154.12006:35 154.13062:16 154.16031:16 157.07188:25 157.08701:18 159.08635:17 159.10402:16 161.13286:16 163.13904:25 164.08357:16 165.05728:18 165.13409:17 166.05902:16 167.69704:16 169.02580:17 170.07153:26 170.11055:19 170.12103:19 171.13968:24 172.11443:18 175.13483:16 178.09450:19 178.15833:17 179.06873:39 179.10951:36 181.07640:52 181.40506:16 183.09917:22 184.07170:2238 185.06581:35 185.07834:231 185.14091:17 187.06610:19 191.06120:34 193.08186:27 195.06465:17 195.09857:16 198.16362:17 200.12643:26 201.12936:18 202.19200:17 207.13135:16 207.71913:16 208.07806:20 208.09286:16 209.07445:21 210.01003:20 211.09492:32 211.20798:16 212.41660:16 213.11217:20 213.15578:16 214.16756:31 219.14285:16 220.14386:17 220.18053:16 220.37878:18 222.05609:18 223.09401:49 234.14792:16 234.16400:16 235.09515:25 237.10397:48 237.20047:19 239.12616:18 241.09558:16 247.06862:17 248.16006:16 253.09700:36 253.11432:18 253.13554:16 256.09897:20 259.19394:19 262.18390:16 263.11807:19 263.16687:55 263.20337:18 263.22797:16 265.18115:16 265.25461:17 266.15784:26 267.09421:21 267.11633:32 267.15771:17 268.40341:17 270.13672:17 272.51321:16 273.12448:22 274.20703:18 275.19305:36 277.14554:37 277.15552:20 278.14209:17 279.08694:17 279.09674:16 279.17639:16 279.21198:17 282.10614:17 284.32281:16 285.33249:16 285.35321:20 285.45212:20 286.25250:16 287.26880:18 289.15335:17 291.12149:16 291.23135:24 293.14032:16 294.18542:18 294.20007:16 294.23914:17 295.09332:19 295.16360:16 296.15863:17 297.17606:16 299.14490:22 299.24500:17 300.26770:19 303.22379:32 304.15204:18 305.14548:17 305.28818:16 306.28815:16 307.14389:17 307.27271:24 309.16437:38 309.20880:18 311.16089:19 313.22235:34 315.23441:16 316.20346:16 319.19437:17 320.17776:17 320.23779:17 321.13535:16 322.17331:16 322.22800:19 325.20026:19 326.23856:20 327.23895:38 330.23450:16 331.25580:16 331.26761:14 333.16599:16 334.19443:19 334.21817:17 334.25134:16 335.21735:18 336.23184:16 337.14926:16 337.26352:33 339.15805:32 341.15640:17 341.22266:16 341.27637:22 342.20416:19 345.14459:18 345.25534:16 347.26108:16 347.37469:16 348.22653:18 349.19992:16 349.21854:16 350.25113:33 351.21936:32 352.13855:16 353.30130:21 354.14417:19 355.55768:17 357.16238:16 357.23065:20 361.26874:16 362.30045:17 363.21893:19 365.21237:18 366.24359:26 367.11475:27 367.15808:16 368.39871:17 369.19971:16 370.21078:15 370.22186:26 373.21710:26 375.16733:16 375.22485:16 377.13400:18 377.17770:16 377.21301:16 378.26126:16 380.27078:27 381.14343:22 381.18582:16 381.21460:16 382.24628:36 383.15924:36 385.19608:16 389.25571:21 390.27646:16 391.40500:16 394.23083:16 395.22025:22 396.11893:19 399.22400:35 400.20895:16 406.05807:18 406.20511:17 410.15219:19 410.29822:18 411.37482:19 412.31558:17 415.00534:16 415.22229:16 415.38834:16 419.20706:19 419.26736:18 421.25964:16 422.20441:17 427.17316:16 428.15964:16 431.33237:23 431.36887:17 431.40579:16 432.11841:30 433.19363:17 439.22714:34 440.27072:16 441.24472:18 445.64539:16 447.31732:16 447.34882:18 449.28525:18 450.24783:16 451.31100:16 453.20416:16 453.30087:16 457.41354:18 460.24084:17 460.35150:16 461.21213:29 461.22662:17 461.29416:16 462.25284:19 467.25851:16 467.28552:17 469.23044:16 471.26715:20 473.33817:18 474.34723:19 475.27411:19 477.24686:16 479.21268:16 480.37006:16 484.22919:16 486.23514:20 487.19293:16 487.35583:16 487.41641:16 495.26019:74 495.30188:21 495.67172:16 496.25250:16 496.40744:22 496.42532:22 497.24640:16 497.28076:16 497.38681:17 499.28766:16 500.27051:18 502.23972:28 502.30289:17 503.13037:18 503.20352:18 505.25140:17 505.27866:19 507.22537:16 509.12753:16 510.36798:16 511.27777:16 513.24072:16 513.35571:16 516.83997:16 517.36346:22 517.38556:32 521.30164:18 523.29065:17 528.19055:17 528.22913:21 529.26715:16 531.29407:19 531.33746:16 535.30255:16 536.36890:18 537.11566:18 539.30310:17 539.37665:16 540.33435:16 541.44592:25 542.33936:16 542.37543:16 543.43188:17 544.25696:16 544.38867:17 545.23877:16 545.37799:16 548.31848:16 549.20453:17 550.37054:19 551.34094:36 551.43530:21 552.33588:18 553.22961:17 553.28589:16 559.38745:16 559.43951:32 560.26117:41 561.42828:17 564.38953:16 565.39935:17 569.36115:16 569.50708:41 571.28363:16 572.42542:18 573.49274:152 574.46423:21 574.51501:16 574.88080:21 575.49438:16 575.58691:18 576.40210:17 576.49487:35 576.51593:51 577.46216:16 577.48584:17 578.84595:18 585.40875:18 585.48132:22 585.51935:19 586.41724:18 587.36450:17 587.38605:22 587.50256:32 588.28546:18 589.34814:20 590.42035:16 593.48999:21 595.46423:16 595.48187:18 596.48535:31 597.45654:16 598.45453:19 598.51770:16 598.53870:21 599.38739:16 599.46240:18 601.36450:16 601.54846:16 602.55756:16 603.57031:18 604.45801:19 607.38831:18 607.41321:33 607.46552:17 608.38409:16 609.40430:51 609.45245:18 611.31055:21 611.59259:18 612.49591:16 612.51306:18 613.52002:16 614.41425:19 614.46045:17 614.53473:16 615.46576:19 616.42413:19 616.48517:36 617.33527:16 617.46429:19 617.52118:34 620.25909:18 623.34760:18 623.50702:16 625.30151:16 625.52917:21 626.49274:18 627.49390:17 630.43909:16 630.52185:16 631.43915:16 632.56201:19 633.63562:16 635.35858:23 637.08844:16 637.36212:16 637.41632:17 637.48682:16 639.48248:21 639.56622:16 640.35187:20 641.44312:17 641.49219:33 641.55713:40 642.42590:16 642.56769:17 642.63605:16 643.52142:16 643.60291:18 645.40662:16 645.51251:17 645.54510:16 647.48523:21 648.45917:16 651.46448:17 653.46277:17 654.50806:18 654.64771:16 655.48285:22 655.50543:44 655.52521:20 655.60486:37 655.66492:19 656.49310:18 656.55219:25 656.59851:18 657.48096:20 657.54639:16 658.45264:16 659.38269:16 660.43939:16 663.44708:53 663.47571:16 664.42688:26 664.47064:39 665.36163:16 665.49121:16 667.50000:19 667.59595:16 667.63953:35 668.00995:17 669.68207:17 670.38873:16 670.59003:18 671.28638:16 671.45465:16 671.48553:35 671.55750:16 672.53632:17 672.55591:19 672.58868:16 673.35699:21 673.57410:23 674.62775:16 675.63031:17 682.42462:17 682.49200:22 683.35815:17 683.54431:39 683.65692:17 684.45819:19 684.55994:16 685.44897:18 685.59613:19 686.46075:17 686.48993:18 690.47198:16 691.72693:17 695.56543:21 695.60291:18 697.34174:16 697.53076:16 697.60767:25 697.68298:16 698.57568:24 699.45428:23 699.51965:18 699.53943:17 699.60614:34 700.51202:55 700.55951:33 700.60730:17 700.63239:17 701.35834:85 701.39484:17 701.47272:18 701.50983:33 701.54498:16 701.64551:16 702.37262:17 702.49725:16 703.32666:16 703.34717:20 703.38586:53 703.43396:16 703.48212:148 704.41907:16 705.43524:16 706.58453:16 707.66803:16 708.37793:16 709.39996:35 709.78296:16 711.56512:21 711.62170:20 711.64929:25 712.46375:17 712.61823:20 714.39954:35 715.16638:16 715.63843:16 717.53461:17 719.39520:17 719.60095:17 723.44196:16 723.49921:21 724.67358:16 725.33093:16 725.59009:33 725.64423:34 725.69403:33 726.47681:27 726.65186:18 727.64423:16 727.73779:17 728.45001:36 728.48944:19 728.62286:24 729.60797:22 729.63062:16 733.61273:36 734.42609:16 736.47174:16 737.56775:16 737.61462:37 739.45416:16 739.58557:16 739.64105:33 739.68359:17 740.39886:16 740.48962:40 740.57544:22 740.63776:16 741.43414:19 742.43512:16 749.43848:16 749.79291:16 750.61462:19 751.52252:16 751.66956:49 752.60144:16 752.63837:16 752.73352:16 753.54053:19 753.60559:38 753.63568:153 753.67963:80 754.64716:76 754.68866:102 754.72278:37 755.47144:16 755.59106:32 755.62817:55 755.65491:62 755.68262:87 756.43719:16 756.51904:16 756.60748:23 756.69727:22 757.32306:16 757.39581:33 757.50647:16 757.58203:17 757.69037:17 759.50122:17 765.52948:17 766.47839:33 766.67755:17 767.44141:20 767.53424:16 767.61261:17 767.64478:16 768.42401:16 768.46735:17 768.50952:17 768.64984:23 768.67175:16 769.40350:17 769.53418:18 769.60608:23 769.64270:55 770.27411:16 770.36603:21 770.40735:16 770.46484:17 770.60858:16 771.32678:216 771.36176:389 771.48425:18 771.51147:37 771.56244:34 772.27991:16 772.33899:204 772.38342:18 773.33276:19 773.42621:21 773.52362:17 774.35901:16 775.60083:16 776.63458:16 777.45990:16 779.46179:20 780.59979:16 781.74249:18 783.71704:17 785.44733:16 785.54291:16 790.39142:16 793.63983:16 794.54858:36 794.76685:17 795.61945:36 795.64435:17 795.67657:39 795.70630:36 796.50201:19 796.53845:21 796.56580:16 796.65204:32 796.69135:19 797.48553:16 797.59058:19 797.67120:48 797.78845:21 808.61017:16 810.00238:16 811.32422:18 811.36743:15 811.39343:75 811.43756:49 811.47015:90 811.51715:86 811.60510:514 811.64728:256 811.68268:382 811.72687:104 811.78613:84 812.30890:16 812.35663:52 812.39850:184 812.45428:183 812.50012:208 812.54974:206 812.58447:350 812.61743:270 812.66681:667 812.71173:256 812.76044:63 812.82703:16 812.86334:17 813.32825:16 813.37634:141 813.41431:119 813.45337:347 813.52966:449 813.60358:900 813.65332:1165 813.71393:654 813.76025:104 813.78693:39 813.86578:18 813.98706:16 814.37927:62 814.42303:108 814.45068:96 814.47784:127 814.55597:285 814.59125:383 814.62018:462 814.65247:451 814.68622:392 814.71838:215 814.75592:79 814.78394:17 814.89154:20 815.04877:16 815.26660:17 815.33868:172 815.40668:98 815.44415:218 815.48151:301 815.52332:467 815.56378:557 815.62122:1347 815.67566:698 815.71619:307 815.79761:22 815.87842:16 816.02216:16 816.39783:16 816.43097:18 816.48004:86 816.64160:54	43441.7	32056.8	22233.8	39341	42527.6	47163	36412	42175.1	26450.4	28229.6	53096.3	52674	49937.2	37835.7	36333.7	26454.1	24289.9	44929.4	47416	39948.4	143544	92588.4	135570	79204.8	115940	113539	128697	119554	85768.4	98391.6
24650	11.775	812.579	Unknown	[M+H]+	null	null	101.02553:25 101.11066:16 101.89327:16 102.08942:22 102.12449:35 102.13067:13 103.09629:16 103.10869:17 104.06895:71 104.07996:24 104.10596:646 105.07021:202 105.10974:18 106.08125:20 107.05045:38 107.08714:86 108.03589:33 108.07446:62 108.08835:40 109.02828:16 109.04893:19 109.06312:49 109.07048:18 109.09348:73 109.10130:167 110.06791:101 110.09589:15 110.10139:17 111.04008:16 111.07301:20 111.11885:41 112.99500:49 113.07150:34 113.07910:16 113.08563:16 113.09561:17 113.10665:120 114.06668:25 114.11083:17 114.12779:16 115.04953:16 115.06984:19 115.08049:56 115.64225:25 116.08251:16 116.10420:19 117.06213:38 117.06933:35 117.07616:15 117.09097:19 118.08311:50 118.11750:16 118.12899:21 119.05470:17 119.07500:31 119.08656:167 119.12381:28 119.40004:16 120.07733:55 120.09132:16 120.10389:19 120.96826:49 121.06095:17 121.06844:19 121.07522:21 121.09528:61 121.10126:218 121.73100:19 122.03536:22 122.08889:17 122.09639:76 122.87635:17 123.07129:19 123.08208:148 123.09199:419 123.11407:37 123.55545:16 124.08503:165 124.09497:145 124.99870:4240 125.08236:16 125.09418:109 125.10391:25 125.12581:20 125.99802:74 126.00613:17 126.05328:16 126.06258:44 126.09283:18 126.10440:38 127.01078:21 127.04736:16 127.06413:40 127.07538:32 127.08660:16 127.12094:21 127.12964:17 128.09608:16 129.05690:17 129.07069:53 129.09065:36 129.10989:16 130.06583:16 130.08554:68 130.09708:17 130.11690:22 130.15154:88 130.16112:294 131.05505:21 131.08409:175 131.11145:40 131.12241:16 131.16327:72 132.08228:16 132.11464:16 132.75652:16 133.05753:17 133.06345:49 133.08589:126 133.10487:135 134.06256:21 134.07738:16 134.10205:35 134.70189:17 134.98204:522 135.03397:36 135.07846:26 135.08713:73 135.10426:33 135.11781:160 135.12633:29 135.30690:17 136.07530:27 137.06197:16 137.08731:33 137.09482:18 137.10451:18 137.12128:32 137.13507:89 138.13763:40 139.03433:16 139.07454:35 139.10515:16 139.11156:56 139.14526:20 140.11827:41 141.16084:37 142.08871:18 142.12057:16 143.07603:17 143.08647:104 143.10654:21 144.08620:19 144.15488:19 145.06200:35 145.09456:90 145.10410:90 146.11023:26 147.06953:16 147.08838:32 147.11346:58 147.12044:69 148.12268:16 149.08672:17 149.09608:100 149.12178:16 149.13356:70 150.07515:16 150.09764:20 150.12434:22 150.14012:17 150.94696:37 150.95883:18 151.04201:17 151.07378:17 151.10217:39 151.11243:69 151.14565:37 151.66512:16 152.05855:19 152.11487:16 153.09834:18 153.13428:32 154.08266:16 154.11821:81 154.13031:74 154.14296:16 155.10410:16 155.11232:34 156.09996:18 157.07642:16 157.09319:44 157.10074:71 157.11292:46 157.53073:18 158.06027:20 158.15529:16 158.31349:18 158.98378:20 159.05565:18 159.07596:53 159.08476:33 159.11652:175 160.08054:37 161.09177:83 161.11349:16 161.12877:126 162.10077:16 162.14005:18 162.96536:20 163.02177:21 163.07695:36 163.11200:51 163.12300:20 163.14030:15 163.14835:40 164.07043:17 164.10971:22 164.13773:16 164.47136:17 165.08711:16 165.12549:41 166.05621:247 166.06583:319 166.09178:16 167.10211:16 167.11588:43 167.45940:16 168.06897:29 168.08147:33 168.09184:17 168.10730:41 168.14400:17 168.85271:17 168.99500:20 169.02344:106 169.03502:14 169.05412:20 169.06995:16 169.08125:16 169.12613:25 169.19341:19 170.10262:33 170.10938:14 170.99660:18 171.06944:18 171.09087:17 171.09802:34 171.10629:42 171.11685:71 171.14549:20 172.07158:16 172.10420:16 172.13126:16 173.01505:16 173.09018:16 173.09808:18 173.12567:23 173.13319:66 174.14645:16 175.01396:37 175.02435:16 175.03424:17 175.09596:20 175.11301:16 175.12013:17 175.13629:62 175.14630:64 175.15800:19 176.08940:25 176.14511:45 176.15625:18 176.79488:19 176.97305:17 176.98837:16 177.00615:17 177.07474:19 177.08899:16 177.11432:118 177.12509:32 177.16046:17 179.14278:35 180.08127:17 180.70207:19 181.03633:17 181.09480:17 181.14723:16 181.58224:16 182.01483:23 182.10629:17 182.12724:16 182.94554:16 183.03239:20 183.04338:16 183.08589:18 183.11475:19 183.13133:38 183.14650:17 184.01462:21 184.07263:151443 184.10106:20 184.18361:25 184.21706:21 184.23970:16 184.27539:20 184.38654:19 184.46133:17 184.86830:17 185.07547:4275 185.12233:16 185.13434:33 185.81609:16 186.00729:16 186.06735:148 186.07767:289 186.14839:21 187.00507:16 187.09036:16 187.11438:32 187.15033:60 187.76723:16 188.01500:18 188.15903:16 188.18727:16 189.00471:32 189.12061:52 191.00597:18 191.18047:35 192.10266:18 192.13040:17 193.04787:17 193.08562:18 193.09389:16 193.12102:38 193.16795:16 194.15439:16 194.99712:34 195.00858:38 195.11586:80 195.13831:52 195.14624:24 196.10632:27 196.99870:16 197.07797:58 197.11807:70 197.41872:21 198.07802:19 198.09514:175 198.12184:16 199.01752:17 199.11168:17 200.11830:18 200.13332:18 201.12231:20 201.15637:16 201.16765:35 201.78793:16 202.05267:34 202.13322:21 202.16216:21 203.09349:16 204.36008:18 205.11469:44 205.12297:17 205.14183:17 205.16051:93 205.17384:18 205.20035:25 205.65718:23 206.12210:17 206.15662:21 207.07162:20 207.10393:34 207.11972:16 207.13774:49 207.20210:17 207.22173:18 208.12326:55 208.16878:16 208.17924:16 209.08548:16 209.13614:32 209.15437:19 210.03406:16 210.12277:19 210.13622:18 210.15648:17 210.16917:18 211.16011:17 211.21062:19 212.10503:16 212.15967:16 213.09363:19 213.10420:33 213.12639:20 213.16339:46 213.17052:16 213.74008:24 214.06494:16 214.15913:16 215.07933:16 215.11101:20 215.13559:35 215.14935:18 215.18605:16 216.11969:17 216.15434:33 217.10687:18 217.14482:16 217.15430:23 217.16457:18 217.19231:18 218.20404:16 219.13918:16 219.17320:19 219.20714:16 220.15939:18 220.17027:38 221.04910:33 221.09955:16 221.12518:51 221.14841:56 221.16516:73 221.18243:21 221.96754:25 222.08611:69 223.04437:17 223.07777:36 223.09642:68 223.10641:33 223.13481:65 223.15547:16 223.21130:16 223.99649:20 224.04053:16 224.09723:91 224.13242:16 224.14543:19 224.15985:28 225.04449:19 225.11235:18 225.13179:33 226.13867:18 226.17314:19 227.04759:16 227.09615:17 227.10695:19 227.12447:32 227.16663:20 228.04567:16 228.13326:16 228.15251:41 229.03345:21 229.14215:71 229.15678:19 229.19560:55 230.02168:16 230.13379:22 230.25050:17 231.09261:16 231.10597:19 231.16434:16 232.10001:19 232.18698:39 232.99957:52 233.01140:29 233.02330:34 233.13142:17 233.14417:36 233.15485:17 234.02879:17 234.15326:20 234.16118:34 234.18112:25 235.02675:19 235.13672:53 235.16681:71 235.18893:17 235.20822:19 236.14003:19 236.21352:26 237.11058:34 237.16747:16 238.05374:18 238.08267:36 238.14958:22 238.18771:16 238.26334:17 239.14053:16 239.22928:17 240.08380:16 240.10141:17 241.18164:18 241.19354:39 242.17296:17 243.07993:23 243.15994:29 243.17941:19 243.20302:22 244.16507:16 245.00694:16 245.03513:18 245.12039:16 245.18335:16 245.21988:32 246.18217:16 246.20900:17 247.03812:51 247.04652:26 247.11411:18 247.17604:21 248.07710:19 248.13058:21 248.17055:17 248.97621:21 249.01111:17 249.11226:21 249.15314:37 249.17685:19 249.19260:35 249.23753:21 250.23250:38 250.53238:17 250.75240:21 251.15359:16 251.54172:17 252.10150:16 252.23015:17 253.13289:17 253.15363:16 253.19278:21 253.20699:16 255.12886:20 255.15660:18 255.18559:64 256.17355:21 257.19168:50 259.08258:20 259.11072:17 259.16306:18 259.20386:61 259.21674:20 260.15131:18 260.17343:34 261.13306:16 261.16547:17 261.18341:17 261.21048:16 261.22845:48 261.24185:32 262.06259:17 262.15640:16 262.19318:61 262.21082:21 262.23785:51 262.25375:36 263.10986:16 263.13324:20 263.17276:18 263.19153:19 263.25677:16 264.18127:18 264.24646:23 265.07693:32 265.17676:25 265.19943:18 265.25272:37 266.07312:19 266.11493:17 266.25986:18 267.11694:16 267.15634:32 267.19873:18 268.12860:39 268.20486:19 269.01785:17 269.18088:17 269.19388:17 269.22604:16 270.16052:17 271.07907:16 271.14587:23 271.15784:19 271.20871:18 272.16058:37 272.17706:17 272.20059:20 273.05334:16 273.11554:19 273.16214:17 273.17877:186 273.23135:25 273.28122:16 274.04855:16 274.19257:16 274.20367:16 275.07721:21 275.13568:17 275.19312:168 275.20547:99 275.23599:16 275.45016:17 275.81265:19 276.20773:33 277.12024:18 277.14871:16 277.18176:35 277.19629:26 277.22021:275 278.09317:16 278.12000:20 278.18115:16 278.22574:18 279.09225:49 279.11908:20 279.15680:19 279.17267:39 279.18915:20 279.20389:16 279.21857:17 279.24142:35 280.15472:16 281.10358:20 281.19867:16 281.21298:17 282.18228:16 283.11020:18 283.16983:35 283.25052:34 284.16739:19 285.13586:51 285.24625:18 285.26242:17 286.21573:16 287.12875:27 287.15671:34 288.14056:16 289.08832:17 289.13824:66 289.16614:87 289.18106:210 289.23239:16 289.24493:24 289.25516:16 289.56503:16 290.14172:17 290.18536:29 290.19586:64 291.04831:21 291.10779:23 291.15457:17 291.19272:115 291.23441:19 291.27304:17 291.29181:16 292.01160:16 292.04477:32 292.09488:16 292.22955:22 293.12833:18 293.16443:33 293.20529:17 293.22388:51 294.04260:20 294.15082:19 294.18265:25 295.06790:17 295.11148:25 295.21375:57 295.23898:93 295.31064:16 296.17130:21 297.16776:23 297.23560:16 297.32568:18 298.18466:17 298.20422:18 298.28271:21 299.11481:16 299.19775:34 299.24124:20 299.27881:23 300.09717:18 300.21008:16 301.12485:24 301.13486:37 301.19019:35 301.21472:21 303.09473:32 303.11353:45 303.14844:37 303.22995:38 303.24841:16 304.08167:17 304.10367:20 304.26813:32 305.04410:94 305.05911:16 305.10260:16 305.13605:35 305.17310:21 305.19272:16 305.20767:17 305.22433:74 305.26294:16 306.04202:17 306.21237:37 306.24805:37 306.27249:70 306.29593:38 307.13248:16 307.18042:187 307.19250:64 307.28738:21 307.32703:17 308.05386:21 308.19098:33 308.22845:19 308.27454:37 308.30411:16 309.17682:46 309.19901:23 309.28354:16 310.17938:16 311.17990:18 311.19836:16 311.21582:16 311.28809:21 311.29794:59 312.23535:20 312.84808:16 313.21695:16 313.23917:19 313.25470:68 313.27130:133 313.28922:58 314.20627:17 314.27103:16 315.14407:33 315.15820:17 315.20792:84 315.22641:19 315.29297:16 316.10358:18 316.20020:16 316.23929:44 316.24811:15 317.04926:21 317.09680:31 317.11996:117 317.14096:16 317.16751:16 317.21158:116 317.23138:25 317.25095:111 318.10236:19 318.15631:17 318.22250:19 318.62689:20 319.06311:36 319.16193:16 319.21188:34 319.23318:50 319.25574:33 320.25482:19 321.00226:17 321.07593:16 321.11472:23 321.13672:42 321.15619:29 321.18600:18 321.22369:18 321.25375:21 321.26761:18 322.27756:20 322.30695:18 323.08755:17 323.12872:17 323.19897:20 323.23132:34 323.30151:23 324.15573:23 324.21841:43 325.21457:16 325.23468:33 325.24854:21 326.10342:16 326.19553:16 326.24954:17 326.26163:16 326.28824:24 327.19470:16 327.27032:19 328.22235:17 328.29935:26 329.19434:16 329.20633:21 329.25116:16 329.65952:21 330.25726:16 331.06348:16 331.09006:16 331.11404:17 331.13681:106 331.16925:18 331.20834:16 331.22461:73 332.13321:20 332.22409:39 332.24265:36 333.15430:78 333.21411:17 333.24454:222 334.14581:16 334.16977:53 334.24078:16 334.25757:32 335.12222:22 335.14850:74 335.16946:69 335.19266:18 335.20807:38 335.23041:17 335.25778:114 335.29013:18 335.40698:28 336.16373:19 336.22116:16 337.16714:190 337.18536:54 337.20404:85 337.23181:18 337.27475:230 337.28537:119 338.15359:18 338.17630:45 338.24341:16 338.27304:34 339.09439:18 339.16296:19 339.17679:54 339.21396:22 339.23575:16 339.24939:22 339.28473:33 340.16769:17 340.22348:16 340.29056:18 341.14334:36 341.30194:87 341.34018:141 341.36078:25 342.15167:16 342.24313:16 343.09628:16 343.16611:35 343.21628:16 343.23044:19 343.26788:16 344.16550:22 344.61780:16 345.14825:35 345.20105:32 345.23825:23 345.27426:16 346.12805:38 346.14157:16 346.23892:17 346.26553:17 347.09641:16 347.16147:17 347.22311:41 347.25058:34 347.27167:38 347.67062:16 348.08444:22 348.22433:18 348.25732:16 349.12427:74 349.18683:68 349.19888:17 349.24524:102 350.24158:17 351.04865:17 351.17288:17 351.21942:16 351.23755:16 351.25806:66 351.27509:16 351.36343:17 352.24411:34 352.27768:35 353.17871:16 353.22879:18 353.24533:20 353.78918:17 354.09351:18 354.12799:18 354.26254:18 354.28030:16 355.12961:17 355.22467:20 355.30615:19 356.24762:16 357.08264:19 357.13208:17 357.15427:16 357.19873:19 357.23676:72 358.23993:35 359.14896:22 359.22726:32 359.25146:99 359.27167:18 360.25098:19 360.27942:23 361.08148:81 361.10880:32 361.22510:17 361.28351:19 362.09763:19 363.10583:16 363.11731:16 363.17691:16 363.19400:37 363.21426:35 363.23685:35 363.25479:16 364.19910:21 365.14642:20 365.18741:51 365.20749:16 365.27710:38 365.29980:42 365.31348:16 366.20731:16 366.24118:18 366.37000:18 367.10706:33 367.12933:86 367.14209:34 367.20279:16 367.25992:49 367.28778:16 368.16541:16 369.16666:19 369.23657:26 369.29794:18 369.34198:42 369.62067:17 369.69818:20 370.17957:18 371.10791:16 371.22653:16 372.23410:16 372.25052:16 372.29178:18 373.09204:16 373.10730:36 373.23276:16 373.24780:58 373.29715:18 373.33029:17 374.10126:22 374.21564:16 374.25003:16 374.28381:18 375.09650:16 375.10898:16 375.17950:41 375.20642:16 375.22430:17 375.25708:382 376.09860:17 376.13217:81 376.22296:67 376.24448:29 376.25845:49 376.29355:19 376.30716:16 377.19513:55 377.26743:84 378.07532:16 378.16803:16 378.26898:16 379.30319:17 380.27817:17 381.03162:19 381.16095:18 381.22830:19 381.28885:19 382.16525:16 382.21841:16 383.19867:58 383.23737:17 383.32196:18 384.13217:16 384.22580:16 385.13412:34 385.16287:16 385.19156:16 385.22534:17 385.26453:38 385.28235:17 385.36081:58 386.16708:16 387.10110:16 387.12894:85 387.15500:17 387.19031:151 387.20712:114 387.22769:28 387.24789:55 387.28839:16 388.15518:18 388.20316:33 388.21912:18 388.27100:17 389.11176:17 389.13492:59 389.14651:30 389.22427:69 389.24081:39 389.26202:19 390.16245:16 390.22775:17 390.27829:39 390.51422:16 391.18024:33 391.25699:17 391.30164:16 391.38004:19 392.10513:26 392.15866:16 393.17569:16 393.23129:16 393.25372:16 393.30298:19 394.25150:17 395.15985:16 395.21500:19 395.26483:25 395.30469:51 395.36652:16 396.15536:34 396.22635:16 396.26498:16 396.36560:34 397.23190:21 397.27280:19 397.29327:19 397.34814:16 397.38409:16 397.86816:16 398.08044:16 399.24655:16 399.26102:40 399.28363:17 400.14413:16 400.25653:34 401.13791:22 401.16180:16 401.23618:16 401.26596:32 401.28497:21 401.99292:21 402.06155:17 402.11279:17 402.13135:23 402.15518:16 402.20270:37 402.27197:16 403.13074:17 403.25269:20 403.36676:16 404.19180:16 404.25131:40 405.19293:17 405.20883:17 405.23090:34 405.25354:16 405.27747:21 405.34232:18 406.16855:19 406.20535:18 406.21579:38 406.23389:16 406.25760:16 407.16870:23 407.24039:1628 407.32959:16 407.94388:17 408.16797:16 408.22897:31 408.24841:231 408.29483:17 408.35074:16 409.20190:19 409.21747:16 409.24319:16 409.26526:31 409.28436:39 409.35431:19 409.38687:16 410.17566:23 410.19357:16 410.25372:19 410.35840:18 411.18164:16 413.08179:21 413.15668:16 413.24313:19 413.27469:16 413.29156:32 414.15717:17 414.20511:16 414.26627:18 415.21097:33 415.24304:16 415.25717:39 415.32242:16 416.17554:19 417.06439:16 417.11365:16 417.13702:18 417.17911:16 417.25818:34 417.31357:26 417.33923:16 418.10858:16 418.12372:18 418.21298:16 418.23892:19 419.06360:16 419.07935:21 419.22992:19 419.25311:48 419.31635:16 419.32895:17 420.22830:19 420.33005:21 420.36533:20 421.23657:37 421.28952:49 421.42389:17 422.26620:16 423.28430:16 423.35428:45 424.18558:16 424.20300:54 424.27258:17 424.72101:18 424.74649:17 425.14066:18 425.29617:20 425.31631:16 425.37286:57 425.94083:18 426.11771:19 426.37476:42 427.10083:16 427.14102:34 427.16592:38 427.21152:16 427.25302:16 427.31976:17 428.33188:16 428.35983:16 428.41516:19 429.15393:23 429.20087:16 429.22894:17 429.26297:55 429.28113:37 429.33463:19 430.11713:20 430.13327:16 430.15793:18 430.24127:17 430.27396:16 431.13849:51 431.17010:18 431.24692:17 431.26285:34 431.28336:43 431.30222:60 431.55243:18 432.23566:16 432.36951:17 432.78439:16 433.08868:17 433.31064:16 433.34439:19 433.44043:19 434.33527:18 435.26892:32 435.29324:17 435.35291:32 435.37875:20 436.24149:22 436.37228:67 436.39459:35 437.18405:162 437.23688:79 438.19952:16 438.22748:16 438.43427:19 439.34802:34 439.59860:18 440.02292:20 440.22153:25 440.24203:21 440.25687:16 440.35498:17 441.15210:21 441.24319:16 441.26514:36 442.14212:18 442.25604:34 442.30432:20 442.36261:16 443.14450:18 443.19849:16 443.21594:16 443.25299:17 443.29626:35 443.32709:16 443.41489:16 444.27774:16 444.29279:25 445.18558:16 445.23401:38 445.31393:16 445.34937:16 446.24078:18 446.27463:16 447.07510:16 447.32108:16 447.38672:25 449.09229:18 449.22586:35 450.22696:19 451.21399:49 451.22974:35 451.25507:17 451.34906:21 452.39337:22 453.15005:32 453.16605:18 453.22128:73 453.25015:33 453.38251:26 454.12607:16 454.17978:17 454.35019:16 454.36652:19 455.11813:16 455.14517:34 455.28574:35 455.37308:21 457.14203:16 457.17282:16 457.19934:17 457.21820:17 457.25217:68 457.75986:17 457.82697:23 458.21960:16 458.25381:16 458.26874:16 458.29953:22 459.14981:17 459.34137:27 459.78619:16 460.20435:19 460.22815:17 460.29169:16 461.21909:29 461.25574:17 461.82224:21 462.25507:33 463.38809:16 464.27307:16 464.36041:19 464.61215:17 465.35046:34 465.37671:16 465.65817:16 466.26709:16 467.21719:76 467.36807:130 467.40469:16 468.34811:21 468.38345:64 468.40567:31 468.47791:17 469.17691:16 469.21902:17 469.31296:35 469.44156:20 470.16553:17 470.20193:18 470.22302:16 470.29248:32 470.94772:21 471.17349:54 471.19977:21 471.24023:20 471.28784:40 471.39908:16 472.27090:16 472.41534:16 473.15518:16 473.21176:18 473.23035:16 473.35956:16 474.17380:29 474.20776:18 474.22580:19 474.24628:18 474.28244:36 475.16995:51 475.23181:18 475.28516:16 475.35092:17 476.20749:16 476.23657:16 476.29178:16 477.35306:20 477.37177:17 478.21490:16 478.27475:18 478.32227:33 478.95013:19 479.28519:16 479.30289:16 479.32486:33 479.34882:17 479.38895:17 480.28128:16 481.26276:16 481.31311:18 481.37244:21 481.46854:16 482.33597:16 482.37247:17 483.17227:16 483.20511:16 483.24118:16 483.26685:61 483.30511:16 483.35751:23 483.38791:20 484.16699:16 484.21518:16 484.32092:32 484.33673:43 485.22150:21 485.24454:35 485.28534:16 485.34338:20 486.23996:16 486.26563:17 487.05853:16 487.21347:16 487.26376:17 487.30093:17 487.34479:19 487.37476:16 488.32214:21 488.36963:16 489.14713:16 489.32144:27 489.34415:63 489.36319:40 489.38477:54 489.41479:19 490.14554:18 490.31476:17 490.34573:40 491.04068:17 491.28238:16 491.36911:73 491.39175:18 491.41431:16 492.27057:16 492.36172:16 492.40936:16 492.62320:19 493.36310:35 494.32220:16 494.33908:16 494.38861:16 494.40900:23 495.30191:19 495.36816:17 495.40527:19 496.32211:38 496.33646:40 496.35892:74 496.40640:56 496.43295:17 497.11478:16 497.23630:21 497.27725:39 497.30905:16 497.33188:33 497.37598:24 497.39005:18 498.10156:16 498.31604:18 499.24908:19 499.29190:41 499.35837:19 499.40979:16 500.28586:59 500.31567:34 500.37808:32 501.18234:16 501.21170:16 501.25278:19 501.28049:52 501.30109:42 501.33185:65 501.38293:16 502.21030:16 502.23386:37 502.28381:16 502.30927:16 502.36874:16 503.28021:21 503.31055:36 503.35666:122 503.38382:16 504.20584:16 504.30704:16 505.22714:17 505.31781:18 505.35748:16 505.37854:54 505.39853:37 505.43088:16 506.15277:17 506.26578:16 506.34348:20 506.38434:24 506.39813:21 507.22031:19 507.26898:37 507.39301:54 507.40942:74 507.42999:16 507.79846:16 507.95389:16 508.16248:18 508.32904:18 508.38391:22 508.41342:34 508.56470:17 509.25711:61 509.29315:16 509.32776:17 509.47446:16 510.24347:18 510.32083:16 511.23306:16 511.27362:34 511.32657:75 511.37085:34 511.49130:18 512.21106:17 512.26282:38 512.28149:33 512.30896:38 513.10309:16 513.25067:23 513.30121:16 513.34473:219 513.36890:220 513.47137:16 514.25153:17 514.29749:84 514.34161:148 514.36737:200 514.39362:41 515.15881:34 515.19110:17 515.31293:55 515.33862:55 515.35321:48 515.37311:55 515.41052:16 515.42902:16 516.12317:16 516.30048:16 516.32581:51 516.37073:36 516.40955:19 516.81555:27 517.32349:110 517.36359:21 517.39612:58 518.25165:16 518.33240:22 518.36365:16 519.27820:21 519.34076:51 519.37579:39 519.39655:36 520.27576:18 520.29700:26 520.31671:21 520.34064:17 520.36047:19 520.38147:42 520.44830:21 521.18573:19 521.24634:16 521.26727:25 521.29675:123 521.31714:214 521.33893:151 521.40570:18 522.15204:18 522.23792:17 522.35779:33 522.39935:17 522.46777:17 523.23010:16 523.26544:20 523.32538:21 523.35541:114 523.38818:46 523.40729:20 524.32397:21 524.34662:59 524.36780:81 524.39606:16 524.47064:17 525.24072:32 525.28851:37 525.35547:71 526.19434:32 526.22473:17 526.34747:33 526.85742:16 527.26825:16 527.29224:16 527.32550:17 527.34827:89 527.36847:40 528.22577:17 528.26227:17 528.32001:20 529.21375:16 529.24548:18 529.28473:46 529.31036:16 529.33887:23 529.36664:33 529.39581:35 529.44287:36 530.19250:32 530.23492:16 530.27722:16 530.36420:27 530.40497:22 530.52380:16 531.17798:16 531.34595:18 531.40326:16 531.45612:17 532.21698:20 532.28937:35 532.31976:16 532.35529:19 532.38226:20 532.80475:16 533.10022:17 533.13043:33 533.21533:16 533.23712:21 533.26593:40 533.29205:32 533.31671:32 533.36261:34 533.38428:17 533.40643:25 533.43689:16 533.87091:19 534.06622:16 534.24078:17 534.25641:20 534.27246:17 534.35571:37 534.42664:16 535.15576:34 535.25549:47 535.28992:232 535.34155:76 535.37970:50 535.39954:41 535.44055:70 536.18506:18 536.28888:33 536.31293:29 536.32751:40 536.35724:16 536.41156:35 536.50989:18 537.31354:16 537.44366:33 538.34802:20 539.27460:16 539.31256:18 539.35590:72 539.39343:32 539.42114:16 540.23206:25 540.25525:25 540.31287:22 540.33154:21 540.36505:33 541.21246:19 541.25470:57 541.28845:19 541.34198:32 541.36127:69 541.38947:131 542.33014:17 542.38202:34 543.22876:33 543.30188:19 543.34033:16 543.35846:17 543.39404:74 543.45306:17 544.30652:16 544.37378:19 545.35260:18 545.40710:21 545.42200:54 545.44525:28 546.31750:16 546.34009:18 547.15936:17 547.33392:42 547.38696:32 548.33063:16 548.36151:17 548.65125:18 549.28870:17 549.34534:16 549.39960:17 549.41284:36 550.28217:18 550.34583:19 550.43860:21 550.45648:17 551.20276:17 551.36218:18 551.38239:32 551.43152:36 552.25903:16 553.12579:16 553.25311:17 553.33453:50 553.37286:82 553.42468:16 554.27759:17 554.31940:51 554.36206:56 554.41010:19 554.81104:17 554.99115:16 555.19934:17 555.22369:16 555.26019:17 555.36163:56 555.39374:159 556.26678:16 556.31439:36 556.36017:33 556.44000:16 557.24908:17 557.27472:37 557.30487:32 557.34521:50 557.38348:36 557.40570:32 557.45001:39 557.50507:16 558.23914:16 558.26160:21 558.35339:69 558.39496:16 558.43079:18 558.92108:18 559.29785:16 559.31830:48 559.34253:33 559.37537:53 559.40540:16 559.53101:16 560.29181:17 560.34607:17 560.37811:16 560.41876:19 560.44568:20 561.28790:19 561.34656:21 561.37396:32 561.42584:16 561.65613:17 562.39093:16 563.33710:19 563.37500:17 563.44971:19 563.61987:16 564.36334:16 564.39893:18 565.30524:32 565.36548:57 565.40234:32 566.69025:19 567.25964:16 567.39252:36 568.35358:37 568.37030:34 568.46289:16 569.21490:21 569.24921:32 569.36298:15 569.37933:39 569.87994:18 570.23621:57 570.32159:22 570.34302:16 570.36969:16 570.38861:16 570.41217:16 570.46930:16 571.27533:19 571.33545:39 571.36816:57 571.39319:30 571.44135:32 571.47180:44 572.26984:16 572.34491:79 572.36768:40 572.42377:20 572.45789:35 573.36664:34 573.39337:17 573.41504:19 573.45343:76 573.49042:81 574.31903:17 574.34839:16 574.45331:16 574.49634:75 575.33344:33 575.39722:16 575.41473:19 575.50317:83 575.52582:17 576.36230:16 576.42273:19 576.50421:146 577.35712:16 577.43713:16 577.53973:16 578.39056:83 579.37537:52 579.41254:18 580.26953:18 580.47241:21 581.31036:16 581.33118:21 581.35486:21 581.39435:17 582.27399:53 582.29651:28 582.39642:35 582.44348:16 583.23779:16 583.26184:34 583.28320:39 583.38312:21 583.40778:17 583.43463:54 584.27441:22 584.43121:18 584.44922:16 585.34644:96 585.39026:48 585.42047:49 585.45551:116 585.49512:69 586.35602:20 586.50140:16 587.33148:17 587.39484:33 587.46069:374 587.52252:16 588.38086:16 588.40082:16 588.44910:16 588.47150:54 589.36639:16 589.44055:65 589.47021:91 589.50031:33 590.33374:16 590.42529:16 590.45880:16 590.51801:16 591.33276:16 591.42773:18 591.45062:20 592.25452:18 592.31689:17 592.40796:36 592.43463:16 592.52606:16 593.35193:16 593.39398:19 593.43219:37 593.47406:50 595.29431:46 595.35449:105 595.44666:92 595.47662:363 596.32983:33 596.35651:18 596.37976:50 596.43463:65 596.47571:145 596.50226:32 597.02222:18 597.34412:41 597.38770:58 597.46771:92 597.49591:193 597.53009:39 598.34668:16 598.38666:34 598.47375:73 598.50342:34 598.53058:76 599.24884:18 599.37573:41 599.42017:35 599.50623:16 599.53595:32 600.28210:16 600.34613:16 600.40540:17 600.50275:16 601.42108:16 601.44055:39 601.46405:16 601.50665:125 601.54327:39 601.56598:18 602.40979:43 602.52893:17 603.35828:18 603.40900:19 603.42828:16 603.47046:37 603.49475:36 603.51331:30 603.55365:87 604.35278:16 604.39270:16 604.42084:16 604.44708:37 604.47516:16 604.53662:56 604.56476:17 605.34900:17 605.48700:33 606.35950:17 606.38452:16 606.48987:35 607.40302:32 607.42670:65 607.45636:17 607.49664:19 607.51508:16 609.26184:17 609.43817:19 609.46100:18 609.48798:16 610.28046:16 610.36835:41 610.41986:16 611.30981:16 611.35883:41 611.39142:16 611.40759:18 611.44666:16 611.47656:34 612.36804:32 612.40057:28 612.45520:34 612.81854:19 613.29297:17 613.33276:56 613.35950:73 613.40381:17 613.48718:830 613.51703:205 614.28107:20 614.35309:20 614.39325:17 614.46771:126 614.49463:276 614.51831:132 615.24866:16 615.34308:26 615.35883:16 615.45300:32 615.49274:190 615.52460:64 616.42548:37 616.45483:17 616.51563:32 617.38269:17 617.44836:24 617.48340:16 617.51123:69 617.67615:17 617.86768:18 618.50702:34 618.53107:43 618.60529:16 618.83008:18 619.16217:16 619.22491:17 619.39886:37 619.48810:18 619.52673:18 620.30334:16 620.46008:61 621.29272:16 621.37677:18 621.42297:34 621.52454:18 622.35583:17 623.19403:16 623.38849:83 623.40613:62 623.44110:84 623.47375:19 623.53864:17 624.31311:16 624.36670:32 624.39447:37 624.44299:17 624.46832:17 625.33844:52 625.35797:197 625.39691:86 625.42694:242 625.45703:85 625.47217:33 625.50781:16 626.34509:192 626.40338:26 626.43182:65 626.46155:17 626.58203:34 627.21204:16 627.31329:16 627.34900:52 627.39056:83 627.43823:21 627.47986:37 627.71954:16 628.37732:21 628.40527:32 628.47101:16 628.49884:16 628.51532:17 629.28784:17 629.36139:52 629.40155:67 629.43817:51 629.46924:50 629.49292:16 630.33636:16 630.35303:19 630.46765:51 630.49188:18 630.51068:16 630.62775:19 631.38440:32 631.43408:17 631.49518:36 631.51672:41 631.65503:17 631.75665:16 632.38293:16 632.43878:34 632.46338:16 632.56042:22 632.62109:18 633.40826:16 633.43549:33 633.47803:34 633.52185:19 633.54553:16 634.39539:17 634.42151:16 634.48682:32 634.57892:32 634.59937:44 634.76422:26 635.37866:32 635.42133:17 635.46259:55 635.58612:35 636.35181:24 636.42621:36 636.50409:16 637.01709:16 637.39087:32 637.46655:70 637.48956:57 637.51099:16 638.25525:16 638.35168:54 638.41284:17 638.44946:21 638.49066:19 638.53888:18 639.29987:17 639.32501:60 639.37634:66 639.43402:64 639.48639:24 639.50220:54 640.43347:16 640.45911:16 640.47400:30 641.34235:38 641.36865:28 641.40588:41 641.41962:98 641.44781:134 641.49609:17 642.32483:16 642.43195:81 642.47412:50 642.50140:16 642.61639:16 643.38336:16 643.41467:142 643.45917:300 644.27448:18 644.39343:16 644.41449:55 644.45142:39 644.47345:33 644.50342:16 645.32166:21 645.38989:18 645.43945:43 645.48230:20 645.55487:17 646.32306:16 646.41187:51 647.34094:28 647.44476:36 648.32874:17 648.41486:32 648.47406:17 649.31970:17 649.41766:16 649.44470:50 649.50684:41 650.37909:16 650.43744:17 650.46179:17 650.57166:16 651.24670:17 651.29639:35 651.37335:34 651.43237:19 651.49451:49 651.51862:18 652.32410:36 652.46954:16 652.49652:16 652.56091:19 652.62842:16 652.80914:16 653.30664:49 653.34082:16 653.38770:92 653.40845:42 653.47668:94 653.50787:25 653.60681:53 654.32501:16 654.36627:16 654.44000:17 654.46924:38 654.51453:20 654.55420:20 654.58063:16 655.34198:37 655.40088:403 655.43671:313 655.47089:59 655.51556:142 656.33759:16 656.39160:33 656.42462:112 656.46234:66 656.52850:89 657.25690:16 657.28558:20 657.40613:65 657.43390:140 657.46198:46 657.52881:33 657.54657:23 658.43225:38 658.45752:20 658.48846:37 659.23193:16 659.37970:16 659.40613:39 659.45013:16 659.47748:16 659.50677:19 661.35870:39 661.41516:16 661.52924:16 663.35181:17 663.49243:16 663.54572:16 664.34528:18 664.43018:35 664.45258:19 664.55188:17 665.28259:19 665.33002:60 665.36444:38 665.42346:117 665.45605:115 665.49188:16 665.56067:19 666.36145:18 666.37579:48 666.42902:101 666.46252:16 666.54919:19 667.32410:16 667.41479:51 667.43622:54 667.46521:71 667.49719:61 667.53979:25 667.85596:16 668.07581:18 668.35718:35 668.43445:21 668.46039:32 668.49579:18 668.96088:21 669.33490:58 669.39551:16 669.44550:18 669.47467:16 670.38318:18 670.41602:16 670.48291:95 670.52649:18 671.45789:37 671.48041:41 671.51733:32 671.56335:54 671.60114:45 672.41833:60 672.53485:32 672.59827:56 672.62244:18 673.31604:17 673.33661:18 673.39032:20 673.48187:17 673.54230:387 673.58728:108 673.61316:48 674.36249:19 674.40204:19 674.41925:17 674.45514:16 674.47516:21 674.52893:201 674.56366:105 674.59235:38 675.39362:33 675.43451:19 675.48877:61 675.50684:142 675.54028:49 675.56860:18 675.86450:16 677.33002:19 677.45203:18 677.48035:17 678.38971:20 678.46704:56 678.52081:34 679.33087:18 679.37042:17 679.40070:17 680.35089:16 681.22192:34 681.35223:18 681.39337:32 681.44287:20 681.47894:116 681.51874:32 682.40155:17 682.42932:90 682.46344:122 683.24005:18 683.32886:33 683.37708:79 683.40863:114 683.45349:331 683.48401:148 683.51831:41 683.54321:38 684.41608:73 684.46710:91 684.51190:23 684.53790:16 684.61322:16 685.37878:18 685.41260:101 685.46533:68 685.50659:99 685.56464:37 686.50177:36 687.36884:38 687.58673:32 688.34930:17 689.23688:18 689.42719:16 689.47382:85 689.50439:49 689.54095:17 689.72162:16 690.39130:36 690.44788:33 690.49634:20 691.45306:16 691.52753:48 692.28802:17 692.40637:21 692.52087:23 693.20770:17 693.32721:16 693.40063:17 694.38708:35 694.41577:32 695.34790:55 695.45123:41 695.48914:16 696.30072:17 696.40253:16 697.36841:19 697.41364:17 697.43939:50 699.25165:22 699.32581:18 699.41760:75 699.45868:222 699.51404:156 699.57849:34 700.33020:17 700.35126:31 700.39471:16 700.43622:149 700.48627:175 700.52722:21 700.60834:49 700.63831:35 700.66223:21 701.36792:408 701.46405:1146	17928	15347.9	18447.4	12765.6	28287	7308.48	4760.84	14352.1	33266.1	21011.7	17386.8	8688.46	5467.07	23313.4	100953	10662.5	6805.62	16936.1	14402.1	50643	17625.3	39657.8	22365.8	28679.9	93008.2	11735.6	101217	85045.6	30538.8	56228.3
24651	10.796	812.579	Unknown	[M+H]+	null	null	null	12904.5	0	0	0	16781.6	4195.64	5225.4	0	7877.66	13186.4	4200.73	5001.8	3524.03	6682.38	0	2306.46	2512.18	12145.6	11421	9629.4	4608.92	7066.3	7190.63	0	4328.26	0	39107.1	10053.2	7598.01	11962.5
24652	14.728	812.614	Unknown	[M+H]+	null	null	null	6974.93	14272	13711.4	14885.6	536.068	1044.82	867.105	8392.41	2654.16	3380.52	482.749	3021.99	4631.85	1698.86	9607.86	2844.42	9981.97	3574.38	34723	7112.14	730.011	28378.9	37879.3	45907.2	6935.58	61465.9	8366.77	88892.3	93734.9	39687.5
24653	13.083	812.634	Unknown	[M+H]+	null	null	null	2475.88	495.446	1018.6	1418.5	2633.14	6662.68	13506.2	7120.32	2095.77	1394.1	948.642	5414.6	251.009	914.368	401.736	959.696	1482.29	1443.75	1328.52	1254.37	3480.68	1656.51	3916.71	3121.73	4758.76	4215.47	12924.8	5943.85	4805.96	1859.59
24654	0.445	812.741	Unknown	[M+H]+	null	null	null	184.126	36.2608	681.261	54.6301	26.8117	52.3257	174.397	1537.72	106.726	269.479	1701.4	400.798	624.666	434.993	68.1916	257.048	207.732	1901.7	0	749.872	594.308	0	620.345	13.4621	187.638	8.28581	1427.68	857.763	338.875	258.387
24655	14.758	812.871	Unknown	[M+H]+	null	null	null	30.8208	1236.58	0	1563.52	128.309	571.157	1125.55	3418.78	522.648	2508.09	1205.66	925.973	526.792	494.957	421.02	234.189	750.942	1004.67	571.022	1532.74	569.267	1312.9	1206.57	337.779	157.495	1914.46	2471.74	2361.86	142.565	1947.88
24656	10.591	812.888	Unknown	[M+K]+	null	null	null	2412.09	4586.27	3523.14	42390.6	10476.2	802.932	2669.57	7696.98	4589.55	4291.96	1530.12	190.49	468.633	2838.63	9951.13	126.479	282.596	1037.31	527.178	608.691	198.844	95.6506	71.9782	1016.63	179.852	608.48	711.364	653.784	957.744	480.138
24657	7.967	812.942	Unknown	[M+H]+	null	null	null	1282.9	799.342	625.283	1984.71	1028.48	296.316	179.862	1975.76	707.9	1001.65	1904.17	2674.92	1888.01	957.788	365.432	816.562	334.07	1420.55	2492.4	1478.17	985.458	2466.64	170.435	752.687	406.782	3693.48	4501.74	3649.75	2324.07	1625.99
24658	0.517	812.953	Unknown	[M+K]+	null	null	null	88.1365	384.718	49.5388	226.748	580.508	191.636	3.39401	0	110.233	136.988	393.478	294.112	318.233	536.889	0	680.125	117.247	806.82	2.62048	384.725	407.265	524.315	704.517	406.087	646.337	57.8732	401.694	786.418	204.358	59.1721
24659	11.001	813.004	Unknown	[M+H]+	null	null	null	681.754	302.57	259.338	907.03	1001.74	652.693	991.922	2104.98	2100.26	1070.12	464.652	284.34	290.72	289.381	469.323	249.042	370.74	542.095	541.059	385.784	523.489	526.68	481.638	882.031	1149.69	1381.83	1654.05	1438.78	945.739	825.005
24660	14.757	813.067	Unknown	[M+Na]+	null	null	null	589.075	382.63	131.497	180.426	0	1270.19	128.202	664.394	266.154	141.688	1472.2	226.848	286.486	392.677	366.252	130.052	102.094	211.245	106.869	210.746	1050.77	724.593	155.638	124.851	124.952	470.041	1221.01	198.144	182.093	190.077
24661	11.922	813.077	Unknown	[M+H]+	null	null	null	453.844	532.252	146.803	524.535	1054.74	499.593	573.222	1398.06	1272.55	933.574	1783.2	740.091	368.634	228.403	603.582	606.799	955.746	1869.24	992.415	739.775	1960.18	903.301	702.06	1307.71	469.874	707.427	2594.99	1793.64	2191.29	926.594
24662	0.512	813.087	Unknown	[M+H]+	null	null	null	59.9533	715.556	371.358	274.499	1155.97	178.003	772.576	645.685	30.6473	49.278	2615.91	1849.07	69.8863	1740.91	0	885.494	1434.06	1972.34	3969.11	2459.68	1063.32	333.59	3095.97	1566.57	1340.42	80.856	3454.61	963.956	909.151	1517.11
24663	3.401	813.088	Unknown	[M+H]+	null	null	null	109.565	223.981	229.472	485.295	318.385	2038.39	2959.92	701.833	541.705	99.9736	248.735	39.6373	455.962	123.869	66.8531	291.496	101.496	354.392	294.466	361.658	318.557	263.941	110.533	200.322	29.6873	145.188	273.842	44.6589	238.116	141.652
24664	2.441	813.12	Unknown	[M+Na]+	null	null	null	801.696	847.042	1209.78	1330.02	531.206	162.81	476.708	1808.93	235.615	349.771	369.858	880.128	1163.33	135.486	195.168	1068.44	823.034	2110.28	880.239	1622.39	594.712	285.136	350.637	318.708	260.861	875.72	293.447	811.894	245.304	364.402
24665	0.502	813.229	no MS2: [(1S,4aS,6S,7R,7aS)-4-methoxycarbonyl-7-methyl-1-[(2S,3R,4S,5S,6R)-3,4,5-trihydroxy-6-(hydroxymethyl)oxan-2-yl]oxy-1,4a,5,6,7,7a-hexahydrocyclopenta[c]pyran-6-yl] (1S,4aS,6S,7R,7aS)-6-acetyloxy-7-methyl-1-[(2S,3R,4S,5S,6R)-3,4,5-trihydroxy-6-(hydroxymethyl)oxan-2-yl]oxy-1,4a,5,6,7,7a-hexahydrocyclopenta[c]pyran-4-carboxylate	[M+H]+	C35H50O20	Iridoid O-glycosides	null	4216.81	598.772	1133.16	3603.4	849.981	0	336.153	4504.65	2664.07	4.55799	6971.41	2293.46	4347.03	1787.82	522.533	5311.75	192.575	1496.2	2887.28	847.154	8059.28	3.46765	433.351	255.224	671.512	30.2764	4355.31	435.017	81.898	1104.74
24666	4.357	813.24	no MS2: [(1S,4aS,6S,7R,7aS)-4-methoxycarbonyl-7-methyl-1-[(2S,3R,4S,5S,6R)-3,4,5-trihydroxy-6-(hydroxymethyl)oxan-2-yl]oxy-1,4a,5,6,7,7a-hexahydrocyclopenta[c]pyran-6-yl] (1S,4aS,6S,7R,7aS)-6-acetyloxy-7-methyl-1-[(2S,3R,4S,5S,6R)-3,4,5-trihydroxy-6-(hydroxymethyl)oxan-2-yl]oxy-1,4a,5,6,7,7a-hexahydrocyclopenta[c]pyran-4-carboxylate	[M+H]+	C35H50O20	Iridoid O-glycosides	null	1045.12	1652.46	2700.89	3826.11	2106.07	1485.95	1831.6	1894.04	1248.06	1813.26	1347.13	1605.09	2184.09	0	585.295	1609.42	1829.73	3328.78	927.276	423.256	1671.96	1695.82	2577.23	909.714	475.246	3657.6	492.888	2106.79	750.069	374.856
24667	14.773	813.248	Unknown	[2M+H]+	null	null	null	130.988	536.066	51.7429	704.313	23.2094	882.506	672.475	799.838	740.797	225.311	180.332	308.493	103.6	146.436	153.621	598.626	498.797	331.956	315.522	373.761	932.386	404.999	477.664	429.042	466.768	148.806	254.555	333.45	498.455	385.836
24668	3.771	813.249	no MS2: NCGC00179693-03![(1S,4aS,6S,7R,7aS)-4-methoxycarbonyl-7-methyl-1-[(2S,3R,4S,5S,6R)-3,4,5-trihydroxy-6-(hydroxymethyl)oxan-2-yl]oxy-1,4a,5,6,7,7a-hexahydrocyclopenta[c]pyran-6-yl] (1S,4aS,6S,7R,7aS)-6-acetyloxy-7-methyl-1-[(2S,3R,4S,5S,6R)-3,4,5-trihydroxy-6-(hydroxymethyl)oxan-2-yl]oxy-1,4a,5,6,7,7a-hexahydrocyclopenta[c]pyran-4-carboxylate [IIN-based on: CCMSLIB00000848327]	[M+Na]+	C35H50O20	Iridoid O-glycosides	null	868.574	1052.81	653.837	1123.98	1324.05	524.36	1087.82	1297.82	1442.94	627.254	2044.99	1523.98	2488.38	1538.74	1112.42	2990.08	1992.36	2296.24	3156.98	1504.09	772.451	827.336	782.5	1870.4	1415.93	1177.31	1333.31	4541.1	1628.04	2803.82
24669	3.615	813.25	no MS2: NCGC00179693-03![(1S,4aS,6S,7R,7aS)-4-methoxycarbonyl-7-methyl-1-[(2S,3R,4S,5S,6R)-3,4,5-trihydroxy-6-(hydroxymethyl)oxan-2-yl]oxy-1,4a,5,6,7,7a-hexahydrocyclopenta[c]pyran-6-yl] (1S,4aS,6S,7R,7aS)-6-acetyloxy-7-methyl-1-[(2S,3R,4S,5S,6R)-3,4,5-trihydroxy-6-(hydroxymethyl)oxan-2-yl]oxy-1,4a,5,6,7,7a-hexahydrocyclopenta[c]pyran-4-carboxylate [IIN-based on: CCMSLIB00000848327]	[M+Na]+	C35H50O20	Iridoid O-glycosides	null	278.615	1671.32	1024.74	1613.15	1064.66	199.793	862.168	1297.82	1586.44	1542.42	2172.55	1707.61	2435.29	350.949	820.506	3145.17	2023.7	2085.66	2403.02	3001.12	756.37	827.336	2528.11	1870.4	2179	4138.78	3850.89	5000.41	1578.39	4060.15
24670	5.129	813.284	no MS2: NCGC00179693-03![(1S,4aS,6S,7R,7aS)-4-methoxycarbonyl-7-methyl-1-[(2S,3R,4S,5S,6R)-3,4,5-trihydroxy-6-(hydroxymethyl)oxan-2-yl]oxy-1,4a,5,6,7,7a-hexahydrocyclopenta[c]pyran-6-yl] (1S,4aS,6S,7R,7aS)-6-acetyloxy-7-methyl-1-[(2S,3R,4S,5S,6R)-3,4,5-trihydroxy-6-(hydroxymethyl)oxan-2-yl]oxy-1,4a,5,6,7,7a-hexahydrocyclopenta[c]pyran-4-carboxylate [IIN-based on: CCMSLIB00000848327]	[M+Na]+	C35H50O20	Iridoid O-glycosides	null	9636.35	5014.61	243.134	5600.5	9084.61	3237.56	2243.62	9213.61	7457.31	6031.19	8854.45	6601.08	6295.8	5269	1330.63	5389.66	7051.35	568.94	8988.67	5484.48	3353.22	8385.94	6662.1	77.8211	5869.74	553.042	7367.58	9591.03	925.776	7139.81
24671	14.758	813.33	Unknown	[M+H]+	null	null	null	1364.53	1118.24	549.705	351.245	293.372	284.112	86.4268	2197.27	472.173	1901.48	0	591.212	1043.44	53.8192	274.779	77.3799	509.126	1454.87	406.045	1915.8	1121.91	380.468	711.321	1925.23	646.892	2954.53	2223.87	1567.85	1140.52	1403.33
24672	14.542	813.357	Unknown	[M+H]+	null	null	null	1583.31	224.101	156.177	58.4234	76.2044	266.733	526.777	590.55	439.222	509.812	177.731	264.269	34.2326	152.503	743.743	77.2145	163.7	210.636	485.822	198.347	505.7	570.271	5082.78	509.485	1425.93	2955.36	615.287	8206.48	1938.34	1099.66
24673	9.327	813.422	Unknown	[M+H]+	null	null	null	1660.78	1885.07	1669.89	2453.19	2304.19	981.777	514.439	3837.65	2507.45	3194.93	5124.28	10981.2	11397.9	2208.47	3523.23	43.3275	4068.09	2470.56	16578.6	7681.74	2354.03	1864.1	1987.27	2031.07	2572.52	1931.62	6605.05	4910.19	897.616	3160.92
24674	14.736	813.435	no MS2: Bayogenin base + O-Hex-Hex	[M+H]+	C42H68O15	Triterpene saponins	null	17608.7	11367	3987.81	7702.68	3472.25	6176.45	17579.1	23967.3	9033.12	6147.39	9664.15	12997.4	38.8583	6248.66	2922.23	9540.93	5402.53	14384.7	6240.04	8551.65	12896.4	3936.57	7288.13	8955.49	6078.23	15793.5	9748.53	7752.74	6204.05	7661.47
24675	11.04	813.452	Bayogenin base + O-Hex-Hex	[M+H]+	C42H68O15	Triterpene saponins	101.02198:212 101.05894:52 101.07217:19 101.10789:22 102.05901:35 102.09343:26 103.03210:17 103.03778:32 103.04935:20 103.07216:24 103.09679:16 104.04265:27 104.05704:16 104.07256:38 104.10350:245 104.11078:96 105.03708:25 105.05487:20 105.06976:272 105.07606:80 105.10625:20 105.11201:20 106.07206:37 106.07891:38 106.08630:39 106.38847:16 107.04971:57 107.08449:378 107.32305:19 108.07834:432 108.09089:41 109.02821:72 109.04159:19 109.05972:60 109.07231:35 109.07906:37 109.09720:224 109.10360:225 109.16535:17 109.23714:16 110.02932:16 110.09991:60 111.04332:34 111.08335:55 111.11868:48 111.53997:17 111.92923:17 112.09362:18 112.99040:42 112.99992:40 113.00863:28 113.05273:16 113.08702:23 113.10199:111 113.11006:82 113.11681:17 114.04916:22 114.05945:18 114.08299:19 114.09785:16 114.43482:16 115.03667:57 115.05131:23 115.06260:38 115.07642:16 115.10329:16 115.11954:17 116.06915:18 116.09529:17 116.10672:19 117.05572:34 117.07066:97 117.08562:16 117.14767:16 118.08597:36 118.09465:19 118.11822:278 118.12941:51 119.08324:283 119.09152:116 120.05169:21 120.06226:21 120.07368:18 120.08365:16 121.05215:16 121.06174:20 121.09849:452 121.10684:170 121.12930:16 121.81246:20 122.07158:17 122.09503:142 122.10699:115 123.03834:18 123.04437:16 123.06070:18 123.07185:36 123.07914:144 123.09005:28 123.10732:30 123.11526:178 123.12638:24 124.07421:16 124.08595:81 124.10603:20 124.12106:63 124.97726:17 124.99857:1174 125.06134:25 125.09100:51 125.09975:90 126.41039:21 126.98212:16 127.03657:373 127.06109:21 127.11205:16 127.15294:28 127.98524:17 128.04765:81 128.05881:21 128.06415:16 128.07465:81 128.14383:25 129.05038:51 129.06783:93 129.08917:16 129.09636:34 129.10304:38 130.04817:56 130.05872:61 130.07228:20 130.08607:23 130.15819:590 131.06432:17 131.07430:35 131.08655:344 131.12129:19 131.16200:169 132.06764:42 132.08499:62 132.09297:41 132.09964:35 132.10719:20 132.30510:21 132.50079:17 133.02565:19 133.06174:78 133.08470:50 133.09975:524 134.09290:64 134.10542:64 134.12196:30 134.31128:16 134.97293:90 134.98007:253 134.98836:98 135.03758:22 135.07962:36 135.10397:89 135.11575:740 135.97685:16 136.06532:17 136.11470:34 136.23714:20 137.05061:20 137.05951:44 137.08762:40 137.09636:65 137.12170:17 137.13095:45 137.14131:40 138.10107:16 138.90904:18 138.99835:16 139.10313:18 139.11844:23 140.01685:22 140.06929:23 140.98291:18 141.00279:19 141.01434:36 141.09247:47 142.02232:16 142.07703:19 142.08757:28 142.12772:16 142.96742:16 143.06477:20 143.08588:92 143.09683:38 143.10913:18 144.06531:28 144.10815:30 144.13954:17 145.04240:71 145.05652:124 145.06868:20 145.07751:16 145.09355:196 145.10458:350 145.12802:16 146.10269:41 146.94240:18 147.07030:82 147.10608:87 147.11511:380 148.10782:22 148.12306:19 149.08696:17 149.09598:40 149.12744:260 149.13545:103 150.10101:45 150.12839:136 150.95580:16 151.04514:25 151.07089:21 151.10152:34 151.11642:59 151.13878:17 151.22704:16 151.91074:19 152.05511:18 152.11208:25 152.99496:19 153.06520:63 153.08742:43 153.09782:49 153.12395:37 154.08553:16 154.09697:20 154.12000:38 154.99568:37 155.01404:21 155.08713:25 155.10828:130 156.10323:16 156.96185:46 156.97435:42 157.06973:24 157.08290:23 157.09520:50 157.10341:31 157.11070:18 157.18982:17 158.10307:38 158.15443:47 158.16164:31 158.97385:34 158.98824:42 159.00554:16 159.08228:89 159.11662:366 159.15036:22 160.06906:22 160.07669:27 160.11407:35 160.99490:21 161.06505:17 161.08470:16 161.09180:27 161.10368:51 161.13072:400 162.04959:22 162.10049:23 162.12424:21 162.13316:17 162.14453:18 162.94640:19 162.99300:16 163.07278:77 163.08406:16 163.10562:104 163.12035:21 163.14392:199 164.11084:21 164.14186:27 164.15404:90 164.95667:18 165.00900:36 165.02550:18 165.08211:25 165.09097:61 165.12222:38 165.13911:22 166.01054:16 166.05188:66 166.06409:84 166.07593:19 166.11600:19 166.81381:32 166.99228:17 167.03766:37 167.06856:25 167.08086:20 167.10838:22 167.14424:15 167.14984:32 168.06723:18 168.13945:17 169.02542:323 169.10094:157 169.11714:51 169.15118:20 170.02440:18 170.03152:17 170.08205:19 170.09447:49 170.11008:18 170.20612:16 170.99420:212 171.01802:36 171.06203:18 171.09099:49 171.10551:47 171.11876:63 171.99431:17 172.11349:23 172.98445:60 172.99310:36 173.01712:48 173.08952:16 173.10867:44 173.12199:66 173.13261:408 173.87062:16 173.93100:17 174.01126:17 174.09955:37 174.12891:49 174.97913:44 175.01212:323 175.02124:182 175.09380:36 175.10622:52 175.11484:91 175.12915:30 175.14149:86 175.15210:251 176.00246:21 176.01851:107 176.03261:25 176.13748:18 176.14719:17 176.15440:15 176.35872:16 176.44557:16 176.98225:40 176.99045:36 177.02312:29 177.07927:20 177.09167:19 177.10701:55 177.11949:70 177.13199:72 177.16885:70 178.00197:36 178.01881:17 178.99059:18 178.99936:35 179.03587:27 179.06088:17 179.10373:25 179.14215:146 180.69757:27 181.01559:43 181.02411:23 181.03738:17 181.05647:32 181.07793:21 181.08870:17 181.09497:41 181.11047:18 181.12126:20 181.12860:16 181.13896:21 182.06909:16 182.08150:19 182.11913:17 182.84981:18 182.98407:20 183.01634:33 183.02621:32 183.05832:16 183.08850:20 183.12314:41 183.17677:21 183.31758:16 183.62598:16 183.87431:25 183.96350:16 184.00130:16 184.07291:36211 184.10577:16 184.28052:16 184.51245:16 184.99658:19 185.00444:74 185.02353:45 185.04292:606 185.07437:1087 185.12749:94 185.73523:16 186.01703:41 186.07646:158 186.13667:18 187.00304:85 187.01704:16 187.02448:20 187.03780:33 187.10468:37 187.13832:72 187.14853:122 187.41997:21 188.01271:17 188.10617:21 188.15111:19 189.02278:23 189.12053:31 189.12967:26 189.15575:37 190.08025:25 191.00577:39 191.07289:16 191.10808:56 191.13167:36 191.15013:37 191.17917:34 191.18771:16 191.92976:22 192.09587:22 192.16701:21 193.05157:16 193.09839:24 193.12839:21 194.08589:19 194.10999:36 194.15170:21 195.01195:18 195.02774:40 195.03911:73 195.04893:42 195.06709:27 195.12288:23 196.01340:17 196.03227:21 196.06665:18 196.16168:34 196.17151:22 197.01192:59 197.08603:19 197.12772:51 198.02473:19 198.09605:18 198.15503:27 198.46440:16 198.59569:17 198.96924:16 199.02269:74 199.14021:21 199.15488:36 200.09758:16 200.12854:25 200.14037:18 200.15485:58 201.02335:16 201.06874:18 201.08379:18 201.15427:34 201.16830:130 201.70616:16 202.04578:18 202.09787:21 202.16249:59 203.00499:16 203.04134:74 203.05824:153 203.11374:18 203.13556:17 203.16017:18 204.05890:18 204.09109:20 204.14551:32 205.09055:33 205.12515:16 205.13954:19 205.15833:16 205.19783:19 205.27478:16 207.03278:45 207.08636:18 207.12613:16 207.13689:17 208.02473:23 208.07306:23 208.10419:38 208.12965:19 209.04343:19 209.06950:21 209.08691:16 209.12117:21 209.13043:40 209.15761:16 210.03404:16 210.12508:21 210.14513:16 210.15512:27 210.98503:22 211.05826:16 211.10161:16 211.11632:23 211.13579:52 211.15199:32 212.02017:18 212.03014:69 212.96132:20 213.00711:20 213.02078:38 213.03786:138 213.04906:38 213.06255:22 213.13116:16 213.22325:22 214.13107:18 214.16559:24 215.02591:18 215.04077:24 215.05620:16 215.10039:18 215.13261:18 215.15837:18 215.18158:33 216.04828:23 216.14207:24 216.18367:17 216.85419:17 217.04056:16 217.12569:17 217.13968:34 217.16364:57 217.19865:16 218.13791:22 218.16437:17 218.20242:18 219.05754:19 219.14319:16 219.16107:18 219.17491:69 219.18756:19 219.20209:22 219.60338:18 220.03882:16 220.12286:25 220.18846:25 221.06116:17 221.09218:16 221.10591:18 221.12509:48 221.13741:74 221.18974:58 222.94728:16 223.02950:38 223.05644:17 223.08987:70 223.09990:36 223.10999:17 223.13101:63 223.15329:36 223.17371:17 224.16141:22 224.16998:22 225.06985:17 225.07874:21 225.15865:16 225.22624:18 225.95145:17 226.03873:19 226.18982:22 227.00697:17 227.03087:32 227.04178:61 227.07381:18 227.10378:22 227.12738:156 227.17920:62 228.03966:71 228.05408:16 228.08006:16 228.11490:19 228.14388:42 228.57132:19 229.04285:55 229.07237:36 229.12691:35 229.14085:16 229.15134:21 230.02237:16 230.11728:17 231.06453:20 231.07828:58 231.08932:39 231.14145:39 231.16461:24 231.21329:16 231.22299:34 231.46304:23 232.04715:39 232.21558:18 232.63789:20 233.01942:158 233.04193:22 233.05482:18 233.06485:18 233.13840:23 233.23154:34 233.23953:21 234.01537:46 235.06004:18 235.07469:19 235.08783:17 235.09592:19 235.11708:44 235.13200:16 235.16844:73 235.95067:50 235.98741:16 236.19727:18 237.03687:17 237.13574:41 237.14777:25 237.16763:35 237.55635:16 238.09668:34 238.16652:35 239.04626:19 239.12962:18 239.15918:45 239.22598:159 239.23546:108 239.25323:38 239.94647:16 240.24353:16 241.03029:18 241.05742:66 241.07114:155 241.11678:22 241.14241:16 241.17691:57 241.19353:59 241.20369:26 242.04823:17 242.08301:19 242.15152:27 243.04326:19 243.08278:1396 243.15720:25 243.19724:27 243.21626:233 244.04547:22 244.06882:32 244.08350:75 244.09485:29 244.10608:16 244.18579:16 244.20525:23 244.21931:49 244.92203:18 244.95139:20 244.96751:18 245.06523:16 245.07506:16 245.15930:60 245.20442:18 245.22046:57 246.12607:18 246.14122:16 246.80986:16 247.02457:32 247.04050:17 247.11066:16 247.12807:18 247.16544:27 247.18884:18 247.22795:16 248.04982:16 248.17560:19 248.98779:16 248.99950:16 249.01926:20 249.06676:16 249.10748:17 249.16435:21 249.18614:24 249.19550:27 249.21617:33 250.11679:16 250.14799:62 250.17882:26 251.05055:16 251.06680:16 251.09717:16 251.15237:18 251.16553:40 251.21022:18 251.23729:22 252.04353:23 252.10431:16 252.21623:22 252.27428:16 253.05936:18 253.11008:16 253.12993:21 253.15205:38 253.17632:24 253.19170:23 254.16881:16 255.01907:25 255.11514:16 255.16385:36 255.17348:18 255.22227:23 256.03928:18 256.06641:16 256.88275:19 257.07339:16 257.19574:73 257.24069:37 257.25098:19 258.06232:18 258.19165:23 258.23172:16 259.06735:33 259.19174:63 259.20676:250 260.04556:18 260.07404:16 260.21710:34 260.24731:18 260.99011:23 261.04367:22 261.08014:16 261.12701:23 261.16766:15 261.17908:36 261.20178:56 261.22107:444 261.23825:92 262.06384:25 262.16833:24 262.20905:35 262.22681:106 262.23975:41 263.05698:23 263.14645:36 263.16467:16 263.20776:16 263.22818:86 264.15274:16 264.24976:16 264.93884:17 265.04501:18 265.06555:17 265.17923:46 265.20932:16 265.25342:19 266.16904:18 266.99271:17 267.07111:50 267.08319:16 267.14172:30 267.15021:31 267.16187:41 267.17459:21 268.07974:16 268.14740:18 268.18008:17 269.05759:39 269.07724:82 269.14645:16 269.16376:16 269.20975:19 269.37534:17 270.07538:17 270.08609:22 270.17633:44 271.06677:31 271.07748:16 271.12994:19 271.16263:23 271.17508:117 271.18988:17 271.20752:39 271.23413:19 272.08899:18 272.14102:25 273.07541:20 273.16400:35 273.18414:122 273.21292:24 273.22604:35 274.09521:22 274.15048:20 274.19495:32 274.26541:17 274.54596:16 275.05789:88 275.07202:177 275.09720:43 275.16095:20 275.18939:116 275.20868:119 276.06226:31 276.07669:65 276.20428:35 277.06601:16 277.12772:17 277.20911:190 277.22620:167 277.24396:17 278.15100:25 278.21045:18 278.22629:39 279.04208:17 279.08398:33 279.16653:16 279.18408:24 279.20422:19 279.21991:16 279.24844:57 280.08273:38 280.19955:18 280.26578:57 280.96393:16 281.08292:20 281.09399:22 281.15268:20 281.95642:21 282.09009:16 282.11465:23 282.24103:19 282.79010:18 282.89142:17 282.94260:16 282.96109:21 283.02579:16 283.07266:16 283.12210:26 283.20059:16 284.06915:16 284.20471:17 284.33603:24 284.58701:17 285.06516:26 285.07645:65 285.17819:33 285.26718:35 285.28479:16 285.31461:18 286.12213:20 286.16797:28 286.19397:17 286.27985:16 286.94064:18 287.10483:25 287.12500:37 287.16458:72 287.18896:19 288.09012:18 288.11588:20 288.17111:20 288.18533:16 289.06985:36 289.08197:19 289.11359:53 289.16571:16 289.18341:182 289.21606:61 289.26187:24 289.96002:16 290.17603:23 290.18561:20 290.19907:19 291.08249:16 291.12488:16 291.15329:20 291.17084:39 291.19379:132 291.21344:33 291.26160:33 291.80441:22 291.98935:19 292.05283:18 292.11487:19 292.15125:19 292.19943:14 292.20682:31 292.22269:16 292.24716:16 292.96960:16 293.06747:22 293.10397:17 293.15530:31 293.20251:145 293.21869:91 294.11600:25 294.20590:17 294.24411:18 294.87360:16 295.10281:18 295.15274:17 295.21909:16 295.24213:17 296.15106:16 296.90802:19 296.97998:21 297.11432:18 297.14304:16 297.16779:16 297.19550:19 297.20792:16 297.22366:30 297.24979:15 297.27185:19 298.21457:16 298.26468:21 298.28448:25 298.29901:21 299.08481:16 299.11954:21 299.14954:16 299.17062:21 299.21729:49 300.22601:16 301.08008:17 301.17203:48 301.18863:19 301.21426:81 301.23853:50 302.15076:31 302.17172:16 302.21362:17 302.22787:31 302.23648:16 303.04855:21 303.06335:19 303.07663:21 303.10303:19 303.18881:19 303.20200:36 303.22046:19 303.24243:53 304.09805:25 304.11267:21 304.16064:20 304.18713:27 305.03870:32 305.12238:45 305.13577:22 305.21246:50 305.24057:32 306.13318:19 306.18900:36 306.25064:17 306.28180:25 306.32379:20 307.05258:20 307.09842:18 307.11356:24 307.14621:37 307.16852:21 307.18332:26 307.19690:16 308.18506:18 308.23206:19 308.26932:25 308.28082:27 309.00388:33 309.10736:19 309.14056:16 309.24393:26 309.27969:190 309.29791:47 309.51971:18 310.22034:20 310.27823:73 310.30389:52 310.98251:34 311.01056:19 311.23825:35 311.29285:386 311.32162:43 311.39117:17 312.11349:20 312.27393:46 312.28897:49 312.30087:83 313.21478:45 313.26141:89 313.28067:248 313.29593:50 313.98041:16 314.27182:17 314.28348:16 314.31177:18 315.18613:72 315.21021:16 315.22153:22 315.23840:34 315.29376:23 316.07642:17 316.20401:40 316.23950:18 316.25735:23 317.06461:16 317.09442:43 317.11267:17 317.12985:16 317.20874:3313 317.24930:113 318.10968:46 318.20084:261 318.21802:439 318.25153:39 319.05692:17 319.13385:16 319.15631:16 319.16702:28 319.18777:72 319.21786:93 319.23203:57 319.24811:25 319.27386:48 320.06467:20 320.20859:17 320.24869:34 320.27246:19 320.36832:23 321.04205:45 321.07986:16 321.12857:17 321.14835:35 321.20084:25 321.23688:42 321.24945:33 323.16791:39 323.21680:53 323.23288:16 324.24332:18 324.68066:20 324.93365:18 325.05936:16 325.09821:19 325.17465:28 325.18878:39 325.21292:44 326.10910:42 326.12448:21 326.18027:26 326.21771:19 326.34811:16 327.05298:16 327.08426:16 327.14691:23 327.16428:24 327.23376:45 327.29135:38 328.16104:16 328.18350:18 328.19971:16 329.11951:17 329.14987:81 329.17636:17 329.19107:54 329.21490:55 329.23160:16 329.25720:32 329.29999:17 330.14130:18 330.16064:16 330.24460:18 331.05136:34 331.10852:190 331.13309:2012 331.17368:16 331.19293:64 331.22946:44 332.07028:46 332.13385:1051 333.10052:17 333.11945:109 333.13742:76 333.15729:37 333.19620:34 333.21933:40 333.24173:63 333.25775:78 333.31671:16 334.01834:16 334.21005:19 334.22180:18 334.24081:19 334.25064:48 335.04526:22 335.14212:169 335.18903:33 335.20779:53 335.25641:1209 335.27267:282 335.57526:16 336.03009:47 336.16437:16 336.18143:19 336.25677:321 336.28000:32 336.30695:24 336.74142:21 336.93738:16 337.02603:16 337.04718:18 337.12335:18 337.14127:43 337.15524:67 337.17032:63 337.20251:304 337.24188:22 337.27234:333 337.29572:33 337.65836:17 338.14648:38 338.15875:48 338.18921:57 338.20618:187 338.25128:18 338.26163:42 338.28976:49 338.32840:18 338.34985:16 339.03455:16 339.13165:16 339.15317:110 339.17584:18 339.26889:50 339.29483:55 339.30670:16 340.09927:17 340.13486:18 340.14975:34 340.16193:51 340.19150:30 340.20261:19 340.23453:30 341.02380:45 341.09924:23 341.11737:21 341.13669:36 341.16144:41 341.17844:18 341.25269:17 341.28564:38 341.30002:43 341.31873:18 342.11441:16 342.20035:35 342.37714:19 343.14008:22 343.16464:66 343.20770:16 343.23010:27 343.24332:23 343.26227:22 344.10413:16 344.14661:53 344.22519:22 344.23965:16 344.26706:22 344.27887:21 345.09641:16 345.11490:16 345.14047:38 345.17963:36 345.21097:44 345.24692:256 345.27463:22 346.05740:19 346.09357:41 346.13098:19 346.15579:16 346.19623:16 346.22742:16 347.14456:20 347.18069:19 347.19113:18 347.23898:16 347.26004:38 347.31717:23 348.03119:18 348.04651:17 349.03485:37 349.05566:24 349.09494:48 349.11691:95 349.13303:124 349.14978:48 349.20932:21 349.22321:18 349.23663:17 349.26276:37 349.65875:16 350.14603:20 350.20084:19 350.24597:17 350.28168:16 350.32477:18 351.04089:35 351.07553:30 351.11157:32 351.13724:94 351.15958:36 351.19095:18 351.21973:21 351.24396:136 351.27213:21 351.30338:23 352.03375:34 352.05182:17 352.13507:16 352.15488:67 352.21884:20 352.25162:16 352.26746:78 353.14221:22 353.16428:17 353.19800:37 353.21445:54 353.26779:33 353.29608:21 354.27512:18 355.07169:18 355.09512:18 355.11609:16 355.25735:39 355.32370:18 355.43512:20 356.03244:21 356.06467:23 356.27713:16 356.29297:16 356.34033:20 357.10504:17 357.11389:45 357.22540:28 357.24860:56 359.05777:16 359.08105:16 359.14456:19 359.19824:24 359.21930:23 359.26959:22 359.37268:19 360.27036:23 360.99734:16 361.09573:71 361.11642:37 361.20120:16 361.23312:21 361.24704:19 362.15076:19 362.25955:17 362.28387:27 362.99734:16 363.15070:17 363.19095:99 363.25381:137 363.26791:27 363.28973:17 363.83578:17 364.05814:16 364.11929:17 364.17505:16 365.03564:17 365.09711:20 365.15219:58 365.22256:18 365.25165:52 366.12872:25 366.15686:39 366.24155:16 366.28177:19 367.10236:38 367.13718:506 367.15652:274 367.17630:88 367.22598:75 367.25320:24 367.28085:20 367.29419:20 367.31677:19 367.33203:16 368.13074:74 368.14713:120 368.23776:18 369.11426:86 369.13272:116 369.15356:262 369.18973:79 369.21643:35 369.24182:35 369.26685:16 370.14487:40 370.16602:39 370.18555:23 370.27173:16 370.71326:19 371.10757:22 371.23816:23 371.25235:37 371.27750:38 372.29361:23 373.03253:16 373.12900:18 373.19843:35 373.22525:213 373.24261:160 373.25919:49 373.29062:17 374.19016:17 374.20947:19 374.23022:16 374.25623:103 375.12991:16 375.22495:20 375.25571:87 375.27063:18 376.23593:19 377.04285:39 377.08163:23 377.17819:17 377.19186:70 377.25082:41 377.26489:16 377.28976:21 378.20087:22 378.29376:21 378.80151:16 379.02411:16 379.22275:22 379.28888:21 380.06152:37 380.14371:27 380.23239:50 381.15482:31 381.18921:16 381.26318:20 382.12387:19 382.17648:18 382.23788:19 383.11829:16 383.18445:37 383.21466:18 383.34235:19 384.23325:16 384.93314:17 385.05438:17 385.13290:16 385.15665:124 385.17294:48 385.24417:43 385.30893:18 385.34201:21 385.86792:19 386.17749:22 386.25079:20 386.48776:25 387.11560:36 387.19189:1501 387.24158:16 387.28336:34 387.34473:16 388.15073:20 388.19476:1244 388.22256:180 389.05066:19 389.14044:57 389.17737:70 389.19196:134 389.21304:211 389.24841:16 389.90292:17 390.04263:48 390.05338:24 390.07477:19 390.11255:18 390.20938:85 390.23154:37 391.04425:16 391.06427:30 391.08337:48 391.10117:29 391.18130:35 391.20413:33 391.24963:21 391.29178:37 391.31448:16 392.05927:19 392.21426:35 392.30484:20 392.31842:16 392.34189:16 392.35672:25 393.07443:29 393.09106:16 393.11804:19 393.16037:19 393.19089:83 393.23349:23 393.29587:17 393.38702:20 393.65753:37 394.30042:21 394.33777:19 395.05490:27 395.08771:19 395.15494:33 395.19666:37 395.31763:18 396.28137:16 396.48743:18 397.05167:19 397.08597:24 397.24228:34 397.25705:17 397.31110:18 397.36160:72 399.07190:20 399.20749:21 399.25983:17 399.31107:19 399.33725:34 400.07678:17 400.23184:16 400.26389:35 400.32608:27 400.38574:23 401.08859:36 401.12482:21 401.15350:38 401.24850:16 401.26080:20 401.28439:21 402.11353:21 402.13464:32 402.15997:21 402.27075:21 403.05280:19 403.14041:16 403.16010:23 403.22369:47 403.24738:36 403.33621:16 404.24539:19 404.26221:18 405.07483:19 405.20764:35 405.22903:17 405.24734:36 405.33960:18 405.72632:16 406.13614:18 406.23376:19 406.48215:16 406.80649:17 406.83057:16 407.14612:36 407.24225:1076 407.26639:163 407.29077:16 407.33658:35 408.13052:25 408.24576:408 408.26843:96 408.28842:18 408.66354:17 409.17584:23 409.26050:57 409.29358:38 409.31754:16 409.39166:18 410.28293:25 410.33112:17 410.89102:19 411.23209:47 411.29184:35 411.34665:16 411.37375:16 411.39905:19 411.47314:17 412.32755:16 412.34451:18 412.74780:22 413.06232:32 413.11530:16 413.14883:16 413.68796:16 414.05981:16 414.08392:22 414.29443:17 414.56180:16 415.12982:32 415.20648:16 415.22632:41 415.26523:95 415.30060:24 416.08197:22 416.20062:35 416.27722:21 416.38351:21 416.74136:21 417.05954:18 417.73514:19 418.09113:37 418.26694:21 418.34470:16 418.69788:17 419.05865:16 419.09094:18 419.20688:16 419.28622:16 419.30209:23 419.40900:20 420.07251:54 420.09015:15 420.95673:16 421.13177:17 421.24161:21 421.33899:16 421.36206:25 421.47748:16 422.06995:16 422.10141:39 422.28049:16 422.30057:17 422.32593:19 423.04083:17 423.16327:18 423.19305:18 423.20898:20 423.27109:17 423.28854:24 423.32925:18 423.34695:37 424.21896:20 424.24158:18 424.26257:22 424.34436:18 424.37109:17 425.12881:60 425.22382:22 425.26004:18 425.28015:21 425.33133:63 425.35596:92 425.37607:21 425.39539:16 426.06360:20 426.14047:55 426.17847:17 426.23770:18 426.28421:21 426.35519:33 427.11823:18 427.15228:41 427.23456:16 427.26028:32 427.29501:58 427.34308:169 427.36417:159 427.38007:85 428.07761:23 428.31580:36 428.35541:148 429.16605:32 429.19757:16 429.22882:54 429.25726:64 429.34299:21 429.38232:138 430.08655:19 430.27234:20 431.17807:17 431.25772:17 431.31580:56 431.35361:52 431.71774:19 432.08432:25 432.24271:22 432.32123:16 434.32938:20 434.37161:17 435.10156:16 435.12680:18 435.23352:47 435.27689:17 435.29355:33 435.32156:38 435.38705:24 436.06525:16 436.16333:16 436.30994:25 436.83868:17 436.97787:17 437.17462:47 437.23489:16 437.25317:16 437.39359:24 438.08224:20 438.20450:38 438.36871:25 439.13641:16 439.22391:38 439.32086:20 439.34735:21 440.21558:22 440.24631:39 440.41388:22 441.16614:21 441.22525:16 441.26450:34 441.28583:37 441.31088:35 441.34534:16 441.40509:31 441.81635:17 442.11319:16 442.35736:16 442.98303:16 443.14377:19 443.21436:20 443.26321:23 443.27917:38 443.33643:17 443.34943:17 443.37952:19 444.21417:19 444.25595:40 444.38525:22 445.02020:29 445.08176:28 445.18314:16 445.22919:16 445.25314:35 445.26907:38 447.22195:16 447.25122:50 447.33514:16 448.23392:60 449.16232:17 449.23978:16 449.33627:16 449.49216:21 449.84235:18 450.10129:17 451.23987:20 451.33185:29 451.70428:22 452.08115:18 452.19864:17 452.22174:28 453.17535:17 453.21707:20 453.24689:18 453.28497:20 453.31396:18 453.34790:40 454.19873:18 454.24417:46 454.28586:36 455.36572:16 455.41132:27 456.10770:23 456.13757:39 456.16040:16 456.25934:17 456.28629:42 456.45630:20 456.99466:16 457.19385:16 457.33810:21 457.80936:23 458.18948:16 458.25433:23 458.29483:21 458.90439:16 459.12579:33 459.26450:18 459.28989:16 459.34555:22 459.35904:40 459.56265:17 459.77539:44 460.15988:17 460.29401:18 460.83813:22 461.08688:19 461.25378:22 461.28925:19 461.41220:19 461.74493:23 461.94559:16 462.11591:16 462.19421:17 462.24597:18 462.26547:36 462.33060:17 463.06699:16 463.18744:37 463.25067:18 463.27463:21 463.32806:20 463.34351:15 465.77078:25 465.96838:18 466.14230:20 466.16742:22 466.21317:16 466.28897:19 466.37250:21 467.32800:34 467.35257:45 467.37143:129 467.39774:40 467.68829:23 468.34082:17 468.37689:42 468.40106:16 468.47281:17 469.23898:22 469.32742:21 469.34277:35 469.36978:19 470.35825:48 470.37122:20 471.24319:16 471.25763:17 471.27942:20 471.29681:22 472.13290:18 472.25378:19 472.33258:21 472.75861:17 473.11237:22 473.15338:40 473.21262:17 473.23416:16 473.30127:19 473.32477:34 473.37646:16 474.19202:21 474.23969:22 474.55872:19 474.76596:16 475.15778:16 475.22125:32 475.26419:37 475.31451:23 475.32864:25 476.17789:32 476.20578:19 476.24197:23 476.33563:16 476.36804:18 476.47238:17 476.89816:16 477.11761:42 477.24545:119 477.26639:30 477.76138:17 477.98099:17 478.12775:16 478.25436:16 478.36063:20 478.83054:19 479.11597:18 479.24380:16 479.26761:51 479.29269:34 479.32721:35 479.41119:16 480.47824:16 481.11237:20 481.19962:23 481.25800:18 481.27817:25 481.32056:28 481.35150:24 481.37769:18 483.18454:33 483.22098:17 483.34116:54 483.37845:38 483.57928:16 483.67862:25 484.24536:28 484.34238:16 484.38409:25 485.15735:18 485.17090:26 485.21658:16 485.26114:35 485.31750:58 485.35553:16 485.37006:35 485.42026:23 486.16095:16 486.20374:16 486.25674:27 486.40427:20 486.69083:18 487.04861:16 487.08426:16 487.15994:21 487.17725:16 487.24768:21 487.28516:43 487.33514:73 487.37503:18 487.39029:20 488.27414:18 488.33621:22 488.36816:36 488.70071:16 488.89383:16 489.16028:19 489.20657:20 489.32025:21 489.35345:119 489.37305:53 489.41855:17 489.49594:16 489.80859:16 490.06830:16 490.25662:16 490.33618:20 490.36185:45 490.37415:20 491.06299:16 491.16544:16 491.26440:43 491.32776:17 491.37494:70 491.89340:16 492.39093:34 492.42911:19 493.25021:16 493.26422:60 493.29416:18 493.35410:18 493.38895:27 494.14471:18 494.43985:19 495.40671:16 496.13022:17 497.10843:53 497.24637:18 497.29681:104 497.32211:245 497.46030:16 498.30981:25 498.33130:82 499.19400:36 499.26898:29 499.30878:74 499.32828:41 499.65683:16 500.21710:16 500.29480:43 500.32855:16 500.37387:20 500.41260:16 501.18872:16 501.22980:19 501.36902:118 501.43253:17 501.49472:17 501.52579:17 502.16205:38 502.30441:20 502.40845:18 503.16696:16 503.25095:17 503.30316:19 503.34781:35 504.22797:34 504.35049:56 505.17899:18 505.19641:16 505.32413:35 505.34073:35 505.39600:16 505.41879:18 505.46381:16 505.91650:36 506.23419:23 506.31146:16 506.34589:21 506.37701:100 506.41705:18 506.57333:20 506.86746:16 507.26736:23 507.35760:41 507.38983:62 507.59842:18 508.26846:17 508.34314:21 509.22510:17 509.36011:16 509.39334:18 509.54666:16 510.16272:18 510.24472:16 510.32181:23 510.46277:19 510.86829:17 511.14603:16 511.34985:38 511.37402:25 511.39435:43 512.20862:17 512.23035:60 512.26465:81 512.28937:34 512.33350:17 513.17059:19 513.20264:16 513.25696:18 513.33124:106 513.35632:177 513.37750:204 513.52869:21 514.19330:16 514.27063:45 514.32318:37 514.34821:152 514.38672:33 514.41907:45 514.73248:21 514.91632:16 515.13062:21 515.18390:16 515.30402:21 515.33185:18 515.36133:20 515.37830:34 515.41351:77 516.29681:20 516.34314:42 516.61450:17 517.14874:35 517.17908:59 517.26001:17 517.28101:39 517.30585:59 517.32996:19 517.37030:41 517.40515:50 518.14813:19 518.23944:22 518.29822:19 518.31812:22 518.33435:23 518.40466:52 518.98682:29 519.10669:18 519.14990:32 519.29553:30323 519.38971:18 519.53467:16 520.10663:17 520.12360:16 520.21210:17 520.29987:9077 520.80688:16 521.18445:18 521.30463:3774 521.37390:59 521.42108:16 521.45612:16 521.61108:19 522.24854:16 522.30524:452 522.33691:340 522.41455:17 523.30798:16 523.34045:16 523.36646:16 523.46875:17 523.48273:17 524.26196:35 524.32532:16 524.36676:97 524.46173:17 524.47711:27 525.18134:27 525.24701:50 525.27393:65 525.29321:20 525.33972:32 525.39026:15 525.40796:25 525.59229:21 526.00153:21 526.29370:24 526.34485:20 526.36743:39 526.39417:17 527.07483:16 527.24689:19 527.36829:32 527.39612:16 528.34747:60 528.39233:19 529.27380:16 529.29083:17 529.32916:16 529.35791:53 529.39362:32 529.41510:18 529.72290:16 530.15680:22 530.40704:16 530.43628:21 531.20111:20 531.31683:16 531.34772:17 531.38391:56 531.41376:48 531.43951:16 532.38190:32 532.43420:16 532.45410:16 533.17712:16 533.22894:50 533.26318:97 533.29156:37 533.33771:18 533.36804:19 533.39319:23 533.77032:16 534.11084:18 534.25055:16 534.29071:41 534.32159:16 534.38940:28 534.88910:16 535.13782:40 535.18512:16 535.21820:18 535.28894:24520 535.38208:44 535.42499:36 535.52917:37 536.28937:5434 536.31689:1856 536.36017:41 536.42139:56 536.43994:47 537.27863:709 537.30420:558 537.33142:62 537.38074:100 538.28827:106 538.31970:68 538.38330:25 538.42072:16 538.47778:16 539.16235:16 539.20184:17 539.28741:23 539.35455:98 539.40637:39 539.63763:16 540.00568:17 540.32031:17 540.38647:20 540.40997:17 540.87927:18 541.20679:16 541.33008:48 541.36584:16 541.39301:71 541.41571:16 542.25360:21 542.27637:32 542.36249:20 542.38928:18 543.23254:17 543.28186:17 543.30383:16 543.33795:16 543.38281:46 543.40747:17 544.25482:44 544.28674:16 544.34900:92 544.37140:38 544.44006:20 544.62213:25 545.15582:33 545.27283:19 545.31146:19 545.36029:18 545.38177:38 545.43396:57 545.46039:20 545.73993:16 546.36334:16 546.43085:33 546.48206:26 546.95190:16 547.25580:18 547.29028:16 547.39911:19 547.42639:27 547.48218:21 547.51410:16 548.13013:22 548.24640:20 548.30249:16 548.42615:19 549.06567:19 549.26868:33 549.36145:52 549.39417:34 549.42822:16 549.46204:32 550.29224:16 550.41821:18 550.48413:27 550.59247:17 551.49847:16 551.59399:16 552.08594:42 552.26385:19 552.39807:40 552.49762:20 552.63049:16 553.26709:37 553.30017:18 553.38556:106 553.41394:46 553.45258:16 553.72491:31 554.30316:18 554.41217:44 554.44769:18 554.96985:22 555.24902:17 555.31683:21 555.37720:56 555.40222:40 555.47186:23 556.02496:19 556.30267:38 556.36151:31 556.46533:18 557.24323:23 557.31604:35 557.33777:45 557.37354:51 557.40808:177 557.44086:46 557.48389:29 557.89258:19 558.14667:19 558.33356:17 558.39880:140 558.45813:17 558.48804:17 559.15424:23 559.24506:20 559.26227:18 559.31732:46 559.33838:18 559.41437:17 559.44653:21 559.47711:19 559.50317:21 559.99615:20 560.17627:19 560.28503:18 560.31244:52 560.42676:19 561.28448:16 561.33661:17 561.37677:17 561.42438:75 561.45148:25 561.47400:23 562.38361:20 562.46307:19 563.31165:22 563.36328:33 563.38330:33 563.42908:25 563.79138:21 563.97186:19 564.20544:16 564.38000:16 564.41254:40 565.05615:21 565.37885:37 565.39764:16 565.43243:18 565.52258:17 566.66754:18 567.30029:19 567.32330:21 567.36157:18 567.40692:34 568.36481:50 569.25287:18 569.26929:21 569.29810:18 569.35992:109 569.39801:209 569.42407:45 569.44873:23 569.52332:29 570.06592:17 570.36737:19 570.38812:33 571.25177:16 571.32831:33 571.40485:17 571.42389:63 571.47113:98 571.50299:16 571.68805:20 571.75403:17 572.30170:16 572.33936:17 572.39069:16 572.41534:16 572.44836:38 572.47577:43 572.49628:16 573.35211:34 573.41064:40 573.44684:82 573.47626:374 573.50879:372 574.03326:17 574.11096:16 574.22632:18 574.39642:16 574.48761:86 574.51135:55 574.62982:19 575.19684:23 575.35461:19 575.44476:18 575.46429:40 575.48120:43 575.49817:41 575.61322:17 576.38159:17 576.41211:17 576.45154:21 576.54291:17 576.79468:24 577.19403:19 577.42633:39 577.46967:37 578.92853:18 579.00854:16 579.31512:17 579.37390:17 579.40173:21 579.44250:21 579.47540:17 580.42798:23 581.23157:18 581.25836:27 581.35992:18 581.38281:50 581.43262:18 582.24988:19 582.36615:38 582.41058:37 582.43884:53 582.55457:17 583.35052:33 583.38165:21 583.40619:65 583.43311:48	13841.3	15117.2	4303.97	3403.76	16467	3556.74	20761.3	27030.2	13106.5	8013.12	17574.5	10173.6	24923.2	15923.6	7635.8	9549.55	13551.2	8845.44	18343.6	20513.1	3799.75	2565.64	1776.99	5533.06	3990.28	6904.11	12937.5	6133.99	3360.28	6857.86
24676	11.834	813.464	no MS2: Bayogenin base + O-Hex-Hex	[M+H]+	C42H68O15	Triterpene saponins	null	10311.5	9888.79	5664.09	4348.46	12316.4	6932.01	15778.3	20041.2	18757.2	13999.7	18637.7	16606.3	26128.6	3923.57	24289.6	4999.7	8916.44	21564.7	24991.7	20192.6	5952.32	3098.41	5185.95	3502.32	6285.62	1663.98	6267.47	6469.69	2270.41	8036.5
24677	4.534	813.464	Unknown (carbon number 42); PlaSMA ID-3353	[M+H]+	C42H68O15	Unknown	101.02043:19 101.03051:19 103.02758:17 103.03542:67 103.04095:60 103.05285:38 103.79181:17 104.04702:21 104.09981:16 105.06884:661 105.08867:18 106.07196:23 107.05276:16 107.08488:1648 108.08534:108 108.09669:48 108.20791:16 109.02559:271 109.03716:16 109.06391:109 109.09983:3237 109.22417:19 110.02805:17 110.03769:19 110.07153:19 110.08615:16 110.10310:180 110.41824:17 111.04310:36 111.07928:1093 111.09550:16 111.11328:36 111.12318:19 112.08311:117 112.10609:16 112.87006:18 113.01788:110 113.02372:175 113.05937:18 113.07571:17 113.09980:40 114.02760:16 115.03984:145 115.05122:35 115.07829:16 116.07378:19 116.51314:16 117.05630:110 117.06988:21 117.55653:18 119.08462:1400 120.07731:21 120.08546:110 120.09303:62 121.02419:19 121.06201:38 121.07040:38 121.10006:2114 122.10383:276 123.00617:574 123.04233:21 123.07457:66 123.08054:59 123.11555:1003 123.99651:28 124.00794:70 124.08450:16 124.12247:103 124.99857:33 125.09135:225 125.10072:149 126.61564:16 127.03836:1903 127.07059:50 127.07880:44 127.10995:41 128.03571:82 128.04515:195 128.05763:30 128.08717:17 128.11703:17 129.00557:16 129.03539:17 129.04626:40 129.05682:32 129.06874:49 129.07649:20 129.17784:16 130.08278:18 130.63725:16 131.03313:320 131.04655:38 131.06252:21 131.08105:172 131.09093:108 132.08733:52 133.03877:16 133.05038:16 133.06279:17 133.10110:1752 133.28328:16 134.10158:140 135.07132:37 135.08308:53 135.11569:4148 135.13693:15 135.17850:19 136.11870:432 137.02284:16 137.09503:270 137.12309:157 137.13081:673 138.10449:49 138.12204:17 138.13098:66 138.23891:17 138.97507:17 139.03482:142 139.07585:17 139.11104:863 139.12851:16 139.70352:17 140.03702:20 140.06590:16 140.10310:16 140.11517:74 141.01726:18175 141.05075:13 141.05746:39 141.08823:17 141.09416:20 141.11801:13 141.12505:63 141.85780:17 142.01820:807 142.02774:227 142.09279:18 142.68880:19 142.82243:16 143.01729:105 143.02808:75 143.08340:74 143.10312:57 144.08621:16 144.09546:16 144.14302:17 145.04811:4587 145.06728:25 145.10054:1094 145.40907:16 145.72881:26 145.74268:18 145.78893:18 145.89496:16 145.95177:16 146.03777:17 146.05045:189 146.05856:186 146.06825:27 146.10287:125 146.11237:25 146.25821:16 146.54948:25 147.03000:18 147.04353:18 147.04993:16 147.05690:16 147.07170:18 147.11519:2185 148.06683:38 148.11377:123 148.12436:94 149.03871:32 149.06221:19 149.09450:251 149.13113:4633 149.15321:22 149.35178:16 150.04771:37 150.13417:451 150.14565:64 150.64946:16 151.04172:174 151.05910:19 151.07207:19 151.10834:437 151.11540:183 151.14670:200 151.15651:29 151.22728:17 151.29602:19 151.51796:16 152.02509:18 152.03453:20 152.10837:38 152.11887:23 152.14548:16 152.15706:17 152.32248:21 153.04469:21 153.05711:16 153.06453:21 153.07526:35 153.11479:23 153.12216:66 153.13097:174 153.15666:17 154.13918:18 155.03595:32 155.07420:18 155.09218:32 155.10562:45 155.11656:17 155.13953:62 156.09178:16 156.11803:17 156.27597:16 157.06891:20 157.10159:275 158.10075:73 159.02760:5191 159.08018:17 159.11688:1534 159.15871:20 159.58986:17 159.80696:23 160.02931:377 160.11075:61 160.12285:104 161.02562:19 161.04208:89 161.08606:16 161.10318:70 161.13136:2906 162.10251:21 162.12364:92 162.13364:207 162.14343:102 162.83855:20 163.05925:13266 163.08206:52 163.10857:643 163.14752:1726 163.16641:41 164.06221:720 164.07117:167 164.11285:64 164.14098:33 164.15488:113 164.75349:16 165.01657:17 165.04883:15 165.06416:117 165.08704:34 165.12608:482 165.15402:82 165.16147:194 165.17314:43 166.07176:29 166.08664:16 166.12143:16 166.13039:51 166.15384:16 166.16451:18 166.64684:19 167.07141:16 167.10326:104 167.13345:18 167.14569:121 168.11632:16 168.15266:16 169.04791:147 169.05928:28 169.09972:45 169.11003:39 169.99600:16 170.04515:17 170.06776:16 170.10167:16 170.16191:20 170.34149:19 170.81544:18 171.10287:14 171.11708:195 172.11658:18 172.12486:24 172.16054:22 173.01183:17 173.04214:16 173.09352:16 173.13239:1584 173.96834:18 174.01782:18 174.02660:16 174.12183:42 174.12839:39 174.13849:78 174.15012:19 174.29031:22 175.06001:19 175.07820:17 175.10130:58 175.11223:122 175.14702:3540 176.07091:41 176.13777:109 176.15131:413 177.03819:3002 177.10020:57 177.12050:163 177.13196:221 177.16273:4000 178.04503:246 178.11823:19 178.12973:35 178.15294:18 178.16957:351 178.47598:17 179.03011:32 179.04384:19 179.06781:18 179.09009:17 179.10303:36 179.14233:268 179.16788:32 179.17877:58 179.18851:25 179.19644:15 180.14598:25 180.17194:17 181.03059:20 181.04480:33 181.05429:37 181.07434:20 181.09885:34 181.11450:16 181.12459:53 181.13686:19 181.15334:16 181.16418:16 181.18448:16 182.07375:16 182.11581:33 182.95320:16 183.02281:16 183.06934:18 183.11342:69 184.06432:134 184.07552:362 184.09006:22 184.11559:15 184.12567:77 184.70111:19 185.07426:49 185.08839:19 185.13193:583 185.15614:19 186.12247:38 186.13777:79 186.15150:16 187.05942:119 187.10124:35 187.11316:35 187.14729:1982 187.21008:16 187.94604:19 188.05902:20 188.07445:31 188.09302:35 188.13570:16 188.15248:343 189.08548:16 189.09720:16 189.12599:140 189.16319:5464 190.16634:688 190.71463:16 190.73228:16 190.97684:18 191.10674:36 191.14462:326 191.16167:243 191.17938:2241 191.20404:15 192.12848:16 192.14372:59 192.15594:51 192.17711:93 192.18848:220 193.03796:56 193.05049:18 193.12071:17 193.15802:2604 193.18413:26 193.19995:16 193.30997:16 194.06633:21 194.07634:17 194.14775:41 194.16037:180 194.16995:53 195.01988:16 195.04800:193 195.06064:75 195.12234:19 195.13586:90 195.17326:2093 195.19313:112 195.58791:18 196.02391:19 196.05057:25 196.06712:37 196.09372:17 196.12935:37 196.16583:53 196.18019:164 197.04097:16 197.08151:20 197.12819:120 197.13759:153 197.15250:32 197.17169:18 198.14223:18 198.18506:34 199.05685:20 199.06689:16 199.11087:18 199.14600:980 200.14583:49 200.15149:20 200.17294:26 200.99249:19 201.08801:18 201.10982:16 201.12363:32 201.16263:5861 202.16510:889 203.01480:19 203.09978:16 203.14053:224 203.17867:6888 204.12685:24 204.15202:20 204.16823:152 204.18446:801 205.06236:17 205.15866:2226 205.18808:345 205.20340:176 206.08989:18 206.14677:58 206.16261:461 206.18953:35 206.19797:26 207.01483:17 207.03795:19 207.12743:34 207.14569:16 207.17328:2724 208.09682:16 208.17522:367 209.04048:16 209.07918:21 209.09918:19 209.13460:39 209.14738:106 209.16103:17 209.18817:103 209.19928:43 210.13498:46 210.15434:16 210.94266:16 211.05347:33 211.10394:41 211.12105:17 211.14598:173 211.16789:51 212.14159:36 212.16071:16 212.35886:17 212.80013:18 213.03813:45 213.06000:16 213.14801:176 213.16479:1181 214.00215:21 214.14978:32 214.17151:151 214.25731:16 214.49409:16 214.88821:18 215.13638:64 215.14604:52 215.17792:3943 215.27048:16 216.17503:144 216.18488:626 217.06763:36 217.12305:32 217.15659:743 217.18387:424 217.19830:1004 217.22404:35 217.86957:16 218.12302:23 218.14314:17 218.15280:23 218.16295:37 218.17307:20 218.18927:42 218.20015:190 218.20840:82 218.22240:17 219.03821:16 219.13460:36 219.17349:5731 219.20992:154 219.22815:18 220.16040:65 220.17682:675 220.20532:18 221.01927:16 221.13388:16 221.14256:53 221.15552:85 221.18776:608 222.13106:17 222.15521:41 222.17535:25 222.18880:127 222.20369:79 222.81891:16 222.99884:18 223.05835:56 223.14308:72 223.16975:293 223.18694:35 223.21272:25 224.00458:16 224.09048:18 224.14703:18 224.16956:35 224.97227:23 224.99106:16 225.15761:199 225.17216:100 225.19246:43 226.05170:16 226.07863:16 226.16699:57 227.05244:17 227.09081:18 227.14244:58 227.17871:1426 228.14355:16 228.17657:121 228.18971:117 228.36626:18 229.04811:16 229.07104:325 229.12474:18 229.15239:120 229.16798:58 229.18544:426 229.19568:1142 229.39983:19 230.09625:37 230.12990:16 230.16887:35 230.19640:314 231.03058:37 231.05978:16 231.12953:33 231.17506:1761 231.21738:260 232.10777:16 232.16348:62 232.17549:129 232.19023:87 232.21501:34 232.22606:19 232.43005:16 233.03096:19 233.04895:17 233.10020:16 233.14514:19 233.15855:21 233.18922:2178 234.11794:21 234.15480:29 234.17677:49 234.19150:355 234.21425:18 235.08292:16 235.11972:22 235.14713:34 235.16794:292 235.18228:56 235.20723:160 236.07385:17 236.15089:17 236.16658:75 236.20026:16 237.14925:49 237.16849:126 237.18510:787 237.36801:17 237.48117:16 237.52078:21 237.53249:17 238.03352:18 238.17612:41 238.18895:40 238.19653:16 238.21060:22 238.27223:17 238.92264:18 239.00430:16 239.15175:16 239.18019:246 239.21040:23 240.07501:16 240.18201:103 241.07088:78 241.08673:16 241.15028:16 241.16176:18 241.19220:470 241.20717:201 242.03029:20 242.15253:16 242.20563:73 243.04788:24 243.13461:32 243.17378:486 243.20996:930 244.07185:16 244.17970:130 244.19705:31 244.21272:293 244.22612:129 245.05499:16 245.11021:56 245.13422:18 245.18895:2671 245.22574:270 246.08847:19 246.18449:287 246.19875:130 246.21428:22 247.07420:48 247.09563:16 247.10463:18 247.15973:33 247.16931:66 247.18713:70 247.20396:466 247.22293:37 247.96284:21 248.17108:16 248.20497:71 248.22232:29 249.04623:20 249.07140:22 249.15096:34 249.18735:920 249.22119:16 249.24075:16 250.18575:169 250.19820:72 250.21248:16 250.31293:16 250.36667:16 250.45125:20 251.05048:17 251.14375:17 251.16849:35 251.17841:118 251.19931:474 252.00783:17 252.15976:16 252.19403:72 252.21030:43 253.07022:18 253.19077:380 253.20410:119 253.83220:16 254.19540:143 254.28546:23 255.04805:36 255.05901:32 255.07806:27 255.09505:16 255.14612:33 255.16753:27 255.17563:61 255.21025:773 256.20038:21 256.21179:58 256.22516:21 257.06671:77 257.18002:118 257.19580:373 257.22736:390 257.24301:105 257.33026:19 257.97574:20 257.98459:16 258.07681:16 258.18756:41 258.19971:18 258.22452:168 259.02893:21 259.08484:18 259.12775:17 259.16351:16 259.17313:38 259.19235:145 259.20593:463 259.23874:82 259.34952:16 260.19760:59 260.20828:70 260.23419:16 260.24249:19 261.06259:22 261.08670:16 261.15070:32 261.18524:460 261.22205:670 261.35083:16 262.19257:33 262.22034:45 262.23080:33 262.24866:17 263.06601:18 263.20108:4811 263.40503:16 264.20203:751 264.22806:61 265.06940:21 265.11203:19 265.19989:112 265.22464:20 265.84457:16 266.19186:42 266.30911:16 267.05759:18 267.08521:16 267.11310:18 267.20276:210 267.21823:363 268.16669:16 268.21756:125 268.23047:48 268.74704:17 269.03778:16 269.07367:16 269.12665:52 269.17950:52 269.19479:20 269.22061:508 270.13138:19 270.17987:27 270.19089:65 270.22177:45 270.23471:64 270.24631:16 271.06476:16 271.09079:34 271.18463:74 271.20157:527 271.21936:131 271.24268:304 271.55563:17 272.07132:16 272.08539:19 272.19751:34 272.21176:32 272.22293:55 272.24213:111 272.26236:16 273.05960:17 273.17709:67 273.19284:50 273.21945:1004 273.23560:215 273.25073:35 274.06689:19 274.12833:17 274.17282:17 274.20856:95 274.22214:53 274.23950:51 275.07565:16 275.09476:19 275.14380:16 275.18542:111 275.20078:468 275.23444:98 275.24799:17 275.42865:18 276.18506:33 276.19708:48 276.21017:75 276.24524:16 277.07117:16 277.08081:17 277.10019:16 277.18796:20 277.21835:1002 278.09299:16 278.17484:19 278.20505:16 278.22113:134 278.23514:37 279.17752:18 279.19711:91 279.22766:93 280.22208:16 281.14871:16 281.21140:79 281.22394:190 281.24445:165 282.04749:16 282.10953:21 282.22855:104 283.12509:18 283.18167:21 283.18884:52 283.20920:344 283.24146:364 283.25690:132 283.72348:16 284.18857:33 284.21295:42 284.23550:38 284.24686:98 284.26920:17 285.04654:87 285.05585:238 285.06821:114 285.13977:18 285.18600:16 285.21698:375 285.23297:139 285.24890:92 285.26480:101 286.05734:18 286.18854:19 286.22504:184 286.25797:18 286.27673:44 287.06821:19 287.12347:22 287.13452:15 287.17026:16 287.18970:143 287.21902:61 287.23926:307 287.27408:18 288.16519:18 288.20264:34 288.22046:19 288.24866:72 288.39728:16 289.08423:31 289.09705:42 289.11423:23 289.14014:16 289.19824:136 289.21915:784 289.25220:21 289.27029:18 289.34171:18 289.46426:17 290.08887:16 290.14160:16 290.15347:16 290.21277:58 290.22913:49 290.24594:36 290.64465:25 291.04315:18 291.05902:16 291.22223:659 291.23828:511 291.24878:229 292.09451:17 292.11584:54 292.18677:21 292.23669:331 292.33624:17 293.04391:20 293.09915:16 293.11896:18 293.13199:71 293.14563:15 293.17279:16 293.20847:72 293.22989:69 294.24756:18 294.26755:16 294.79492:17 295.20163:17 295.22372:84 295.23630:121 295.25116:231 295.42859:17 296.13077:19 296.23807:90 296.25717:16 296.60297:22 297.14584:21 297.20251:32 297.21304:121 297.23038:177 297.24771:100 297.25876:181 297.27484:54 297.92453:18 298.23639:18 298.25037:27 298.26526:86 298.43652:17 299.11960:16 299.14114:33 299.20227:34 299.23517:816 299.27786:23 300.10455:20 300.22934:80 300.24811:116 300.27362:16 301.07947:23 301.10974:16 301.14987:16 301.19498:20 301.21844:194 301.25363:124 301.26428:41 301.28033:16 301.29562:23 301.60754:16 302.20709:16 302.21857:19 302.23508:38 302.26141:16 302.30322:16 303.05347:31 303.06589:142 303.07837:199 303.17282:34 303.18588:18 303.23029:817 303.25494:67 304.23251:136 304.25522:63 305.00751:16 305.06015:17 305.08496:16 305.15106:16 305.23099:48 305.24017:83 305.25397:74 305.87842:18 306.07199:18 306.17712:39 306.20532:17 306.23965:34 306.46841:16 306.68146:17 307.14941:16 307.24597:201 307.87662:16 307.95514:16 308.04749:19 308.11783:18 308.23056:15 308.24686:71 309.11984:16 309.19354:16 309.23434:31 309.24741:84 309.26367:222 310.00928:16 310.06808:17 310.10440:19 310.14932:16 310.18320:16 310.24295:20 310.26740:40 311.13449:17 311.15686:105 311.20294:16 311.22751:228 311.24966:254 311.27231:340 312.12457:21 312.15381:19 312.17279:37 312.23935:75 312.28482:84 313.02167:21 313.12567:27 313.25281:1465 314.22415:19 314.25974:205 314.28253:50 314.30429:17 314.44040:16 315.08939:16 315.10678:17 315.21921:47 315.23642:82 315.26617:107 315.28397:40 316.23694:17 316.25027:17 316.26193:16 316.73648:16 317.24704:903 317.27866:69 318.00699:21 318.20547:19 318.25113:153 318.26797:59 319.21600:17 319.22733:36 319.24655:48 320.25806:17 321.08090:2086 321.15170:16 321.17249:38 321.24182:71 321.26996:115 322.08435:291 322.10812:35 322.13617:17 322.15710:16 322.18668:18 322.26407:32 323.08188:16 323.11017:16 323.13934:48 323.14938:70 323.16830:19 323.24121:43 323.25562:90 323.27295:72 323.28882:18 324.08167:19 324.11469:16 324.13171:16 324.24176:16 324.25903:38 324.27979:17 324.77222:21 325.11548:21 325.15582:38 325.16901:32 325.19077:17 325.23615:32 325.26007:244 325.27341:105 325.30072:16 326.17911:18 326.25537:41 326.28943:17 327.23245:19 327.25705:420 327.27930:311 327.73364:16 327.84399:16 328.06366:19 328.25507:60 328.27316:174 328.28857:103 328.52441:22 329.17145:16 329.22031:32 329.24442:327 329.26920:266 329.28665:519 329.31229:31 330.22815:35 330.25104:19 330.26987:16 330.28998:107 330.31070:16 330.33817:22 330.51898:16 331.10159:17 331.15018:16 331.25894:1488 331.27380:953 331.30222:18 331.40421:16 332.11877:19 332.12991:18 332.15292:16 332.26315:349 332.27930:90 333.15921:54 333.17145:17 333.19803:17 333.24710:28 333.26117:73 333.28021:44 333.97424:17 334.20673:18 334.26312:45 334.28296:19 335.07562:19 335.19611:17 335.25177:76 335.27823:182 336.20279:18 336.26471:16 336.28738:16 337.09668:39 337.16019:40 337.18240:16 337.23340:16 337.24908:64 337.28717:219 337.31955:19 337.88626:16 338.00583:16 338.14017:17 338.19031:16 338.30518:16 339.05405:19 339.09204:2688 339.16473:16 339.18799:36 339.22421:18 339.25204:58 339.27255:172 339.30377:57 340.08932:179 340.10379:102 340.27145:65 341.07480:16 341.09882:36 341.11737:18 341.25461:20 341.27756:33 341.30453:45 342.12631:17 342.27493:17 342.28979:19 343.09958:16 343.19427:17 343.24054:43 343.26205:333 343.29706:42 343.32117:20 343.37296:16 343.94742:16 344.03430:26 344.24664:33 344.27039:50 345.18259:16 345.27789:602 345.30197:91 345.53549:25 346.26645:85 346.28720:69 346.31049:16 347.04840:17 347.24463:16 347.27005:164 349.01929:16 349.17438:16 349.24857:19 349.27991:49 349.29172:26 350.14236:21 350.21341:16 350.25330:16 350.27637:16 351.17010:260 351.18997:425 351.26328:125 351.27866:121 351.29745:214 351.31125:212 352.12299:16 352.16376:53 352.18369:84 352.25919:33 352.28171:69 352.31186:18 352.32593:18 353.15237:39 353.19821:77 353.21262:23 353.26205:35 353.29999:122 353.32129:72 353.33395:43 354.13467:16 354.27878:16 354.31369:46 354.32684:32 355.13794:17 355.20099:34 355.26230:88 355.30084:16 356.08902:16 356.25854:16 356.55142:20 357.09451:16 357.10724:17 357.14124:25 357.20673:41 357.27933:129 357.31152:37 358.16006:19 358.26044:16 358.28357:55 358.33310:16 358.75732:18 359.29602:32 359.31366:16 359.33987:17 359.54755:22 360.00922:19 360.28488:16 361.02118:16 361.19388:15 361.20599:19 361.22391:33 361.25708:18 361.28265:192 362.26050:16 362.29150:16 363.04816:16 363.07748:18 363.17865:17 363.19278:21 363.27063:20 363.30084:647 363.31796:285 363.34729:18 363.94611:16 364.06299:17 364.16147:16 364.28894:138 364.31442:205 364.43274:17 365.17828:98 365.20023:748 365.24661:18 365.28342:200 365.30978:48 365.32132:144 366.17932:41 366.21103:54 366.30029:34 366.35797:17 366.66437:18 367.12271:27 367.18304:16 367.20398:21 367.23346:21 367.26273:17 367.28143:17 367.31070:44 367.35022:20 368.29193:75 368.33905:19 369.04218:23 369.18396:26 369.22345:33 369.26910:130 369.28912:106 369.31299:509 370.17377:16 370.32034:56 371.10608:16 371.13629:18 371.17090:23 371.19873:24 371.27652:16 371.29111:17 371.31854:38 371.33658:17 371.64987:23 372.12125:34 372.30042:16 372.35559:21 372.74228:16 373.14581:18 373.68784:19 374.11981:19 375.18695:20 375.27371:18 376.29715:40 377.03867:33 377.06451:16 377.11639:41 377.18735:32 377.20285:48 377.21902:31 377.29572:16 377.31329:74 377.34579:20 377.99515:22 378.14374:17 378.30664:48 379.17892:76 379.20749:206 379.23395:83 379.27020:32 379.29672:373 379.32733:146 380.10614:16 380.18372:32 380.21472:35 380.30167:99 380.31848:64 380.34732:18 381.08398:20 381.14432:17 381.18942:20 381.21182:19 381.26416:19 381.31546:5636 382.24863:16 382.29007:60 382.32004:1102 382.36478:16 382.92200:16 383.14609:16 383.22107:50 383.28625:20 383.30060:54 383.32526:183 384.06595:16 384.28848:19 384.30820:68 384.34689:18 385.85632:16 386.27094:16 386.31192:17 386.62631:16 387.28491:110 387.32541:22 388.29056:33 389.28592:16 389.30353:19 390.32874:16 390.77939:18 391.19171:40 391.21704:34 391.24429:18 391.29526:55 391.32172:122 391.34430:191 391.93442:17 392.19666:26 392.31900:49 392.34006:118 393.08737:50 393.11847:17 393.22305:32 393.25327:16 393.28757:17 393.34952:664 394.08130:18 394.18811:17 394.22723:16 394.34708:153 394.36563:104 395.19601:16 395.21979:33 395.31155:16 395.33337:65 395.36716:16 396.20212:17 397.22754:82 397.25623:36 397.27533:35 397.30096:52 397.32013:72 397.33646:89 397.35477:64 397.37646:16 397.39377:18 398.28671:18 398.31973:34 399.32678:3154 400.10068:16 400.32028:477 400.34369:176 401.11325:22 401.20779:16 401.23740:16 401.32416:79 401.34171:32 402.03040:18 402.19193:16 402.20938:20 402.29568:17 402.32440:16 402.34018:17 402.67990:16 403.11398:16 403.15515:34 403.17972:17 403.19250:19 403.22382:21 403.23987:16 403.33606:2087 403.70126:17 404.16071:18 404.34073:450 405.06241:17 405.09778:20 405.12183:17 405.18265:51 405.21933:111 405.34039:127 405.36664:47 406.20175:39 406.21753:92 406.25061:19 406.34604:50 407.17114:20 407.20178:35 407.23495:17 407.33035:48 407.35840:17 408.33450:16 409.14377:16 409.19531:17 409.22949:35 409.34521:2296 409.40274:17 410.04999:17 410.11481:16 410.34705:493 410.38000:43 410.97028:17 411.12842:16 411.29263:16 411.36377:1061 411.38214:402 412.35184:190 412.37051:269 413.22946:16 413.24927:21 413.31555:23 413.34128:50 413.37659:18 414.15399:17 414.37158:19 414.39645:17 415.05621:17 415.19507:21 416.73242:16 417.08304:17 417.25394:20 417.32941:16 417.71072:16 417.73651:25 418.21704:16 419.02280:17 419.23975:16 419.25656:16 419.31631:32 419.33304:112 419.36148:56 420.10468:19 420.24069:32 420.27731:18 420.33221:102 421.04816:35 421.23141:18 421.29602:26 421.34668:29392 421.72668:17 422.01266:16 422.13297:16 422.34833:8240 422.42032:16 422.44363:17 423.03400:17 423.05264:19 423.08191:17 423.22702:16 423.33377:245 423.35834:1033 423.38849:38 423.80460:16 424.35178:208 424.38052:40 425.19858:38 425.22830:36 425.34439:17 425.36224:40 425.75543:17 426.08017:18 426.16266:19 426.33374:16 426.35416:36 427.18152:18 427.33456:238 427.35864:1136 428.25528:16 428.35501:278 428.37704:70 429.05566:17 429.34174:17 429.36124:49 429.37701:37 429.52444:20 429.66864:16 430.17343:21 431.30658:16 431.34967:44 432.24286:27 432.43744:16 432.98962:16 433.09030:33 433.10889:90 433.13052:50 433.19818:16 433.33719:18 433.70688:16 434.09811:16 434.34891:39 434.36111:23 434.95459:17 435.11597:19 435.27039:19 435.30185:16 435.32382:17 435.36493:35 436.10574:16 436.34390:16 437.24454:20 437.30338:16 437.31406:42 437.34689:223 437.55212:16 438.33948:229 438.37552:16 438.50186:16 439.10550:16 439.14499:17 439.35739:63308 439.47327:21 440.07999:17 440.36066:20935 440.45807:18 441.04764:16 441.23077:16 441.29672:16 441.36676:3241 441.43335:17 441.92120:18 442.10498:19 442.35367:88 442.37289:292 442.40271:21 443.27008:18 445.10669:16 445.26630:37 445.34262:18 446.24249:18 446.37985:21 446.94626:16 447.28683:33 447.34207:16 447.65741:21 448.23325:16 449.09518:32 449.35101:35 451.22159:16 451.25293:16 451.28073:16 451.34558:17 451.37823:16 451.70438:17 452.36395:37 453.05753:16 453.11441:19 453.18210:18 453.22116:16 453.35995:16 454.19284:16 454.32364:16 455.15851:20 455.28040:34 455.32248:36 455.34042:56 455.36069:93 455.83905:21 456.31601:16 456.35312:105 456.36978:68 456.84784:25 456.88727:16 457.07422:16 457.09454:36 457.12112:17 457.18704:25 457.29413:23 457.36819:74734 457.62775:16 457.91467:16 458.09482:17 458.27725:16 458.37201:24850 458.43100:32 458.65863:16 459.19247:16 459.28275:37 459.31107:16 459.37476:3265 459.73859:16 460.10742:16 460.23660:21 460.30331:25 460.34644:32 460.37793:233 460.40189:64 460.72382:33 461.25531:16 461.27533:16 461.30063:16 461.38513:39 461.67587:16 461.72186:17 462.11838:16 462.24963:16 463.28464:20 463.37097:18 464.12106:16 464.34998:17 464.36612:35 464.93576:19 465.21573:16 465.68018:16 467.05414:16 467.35043:48 467.88318:17 468.67145:18 469.15805:16 469.31558:18 469.34833:17 469.36969:35 469.39075:16 469.69006:16 470.10278:16 470.39017:17 471.16202:16 471.26965:16 471.28583:19 471.33057:17 472.31128:17 473.04434:16 473.06610:26 473.25943:51 473.33554:21 473.35379:61 473.39032:66 473.41327:17 473.66727:17 474.01035:17 474.38013:50 475.35983:435 475.37701:862 475.39709:622 476.11566:22 476.36206:158 476.38437:414 476.40619:174 476.80920:18 477.18552:27 477.22177:18 477.25858:21 477.38611:51 477.41101:70 478.23721:20 478.39728:18 479.17178:16 480.25024:17 480.66934:16 480.98447:17 481.18134:16 481.28751:19 481.33118:21 481.36755:55 481.39975:16 482.25244:23 483.02985:17 483.16379:23 483.19150:18 483.28217:20 483.29550:21 484.29599:16 485.29141:34 485.56305:16 487.29877:125 487.33118:18 488.17386:16 488.31155:18 488.33633:32 488.36102:32 489.33994:17 489.65536:27 489.86249:16 490.11676:16 490.18259:19 490.31500:16 491.36948:16 492.05313:17 493.02966:21 493.35324:33 493.37985:16 493.64066:16 493.72281:22 494.30179:17 495.21405:33 495.24716:25 495.61462:18 496.24252:17 497.25107:16 497.28784:16 497.36426:16 497.54675:20 498.19516:27 498.29019:16 498.35205:22 498.73972:21 499.27557:34 499.30765:16 499.37888:34 500.36334:52 501.11957:16 501.29535:16 501.35223:19 502.05795:17 502.12241:17 503.21124:16 503.28998:16 503.35291:17 503.96841:17 504.11697:18 504.19794:16 504.31329:17 504.34375:18 505.32086:41 505.39264:16 505.71021:17 506.67664:19 508.20715:17 508.42566:17 509.18777:16 509.31540:16 509.34958:17 509.86325:17 511.30585:19 511.37103:19 511.40601:20 511.61691:16 512.14661:16 512.16315:17 512.26575:19 513.28015:18 513.34467:17 513.93781:22 514.60010:17 515.11548:17 515.20941:16 515.36230:17 517.11896:32 517.21057:16 517.25916:17 517.34418:35 517.37360:18 517.38806:17 518.12872:18 518.37445:18 518.38977:17 519.27844:21 519.30389:20 519.40118:16 519.71533:16 520.11230:17 520.28717:19 521.25958:16 523.07904:18 523.29370:16 524.37061:17 525.16455:40 525.26440:16 525.31561:16 525.77008:23 526.25610:17 527.21448:21 527.28577:16 528.13885:17 528.34265:16 529.34943:17 530.12463:16 530.26556:16 530.28876:20 530.32727:17 531.21033:16 531.36725:19 531.38385:17 532.15900:17 532.19519:18 532.29346:16 533.31262:19 533.34406:51 533.37573:18 533.40009:39 534.37286:16 534.96564:16 535.04974:18 535.36011:16 535.38232:56 537.18451:23 537.32599:16 537.34296:19 538.27112:17 539.18878:19 539.27277:16 539.31610:36 539.34955:32 539.61230:17 540.37268:32 540.46228:16 540.82684:19 541.01471:22 541.20587:17 541.26959:16 541.74567:18 542.85870:16 543.35773:30 543.37360:49 544.31793:16 544.34595:16 544.72717:17 545.24719:16 545.30469:19 545.33051:18 546.81195:17 547.15271:21 547.17291:16 547.28748:16 547.35400:18 547.77087:22 548.14868:90 548.17322:53 548.19470:21 548.25708:21 549.14301:41 549.16034:36 549.18121:17 549.20734:17 549.37384:17 550.06995:18 550.15308:17 550.35199:16 550.55310:16 551.12915:17 551.34967:18 551.38794:34 552.32611:20 552.35175:16 552.79065:16 552.89807:17 553.39575:21 553.78058:19 553.80756:17 554.29779:16 554.78137:93 554.80920:26 555.29193:45 555.33844:17 555.40057:17 555.82349:17 555.86438:17 557.34900:70 557.78467:19 558.33887:16 558.37073:35 558.57819:16 559.17841:16 559.32288:18 560.12836:17 560.22260:16 561.06042:16 561.23529:16 561.33362:32 561.36017:100 561.58966:21 561.63153:16 562.12469:16 562.34283:65 562.36230:29 562.66174:16 563.20941:18 563.37891:21 564.12561:16 564.28973:33 564.36487:17 565.10535:19 565.20703:16 565.23444:19 565.29596:18 566.09631:18 566.32135:16 566.73737:17 566.81360:23 567.09052:20 567.14008:37 567.26257:16 567.35992:35 567.38684:16 567.40973:17 567.76331:20 568.20026:16 568.22845:16 568.29352:17 568.31665:16 568.36505:16 568.40240:17 568.70490:16 569.16107:17 569.36865:34 569.39160:70 570.17334:16 570.31512:16 570.34283:16 570.37262:19 571.13629:16 571.29138:21 571.41791:20 571.98254:19 572.27039:18 572.70929:22 573.21686:22 573.30164:19 574.21240:17 574.68976:17 577.26703:21 578.38129:16 579.36127:1003 579.38696:644 579.55481:22 580.37799:513 580.49323:16 581.08728:19 581.10724:16 581.33801:16 581.37207:99 581.39996:33 583.14941:19 583.39038:16 584.25232:18 585.35645:32 585.38763:18 585.41278:17 586.06744:18 586.42267:16 586.94684:21 587.23395:16 587.26508:21 587.29126:16 587.36566:16 587.40424:72 588.38928:16 589.20245:19 589.40759:17 590.18805:16 593.39172:22 594.13483:17 594.34430:16 595.10687:16 595.23560:29 595.28070:16 595.34509:36 596.13477:23 596.24548:16 596.30212:16 597.01428:16 597.28333:20 597.38049:6277 598.37952:1892 598.42200:175 598.77112:18 599.33655:16 599.36255:135 599.39709:357 599.79773:19 600.21942:17 600.29895:17 600.34839:32 600.37262:18 600.40668:16 601.22382:18 601.42206:18 602.36285:16 602.40076:21 603.37976:16 603.42444:17 605.14667:16 605.35303:19 606.12878:16 607.79297:16 608.26917:17 608.74146:17 609.06421:33 609.21564:37 609.28198:18 610.30511:21 610.83087:21 611.19910:16 613.22070:16 613.33441:16 613.35406:17 614.15192:16 614.43085:17 615.23688:16 615.38922:20469 615.51318:32 615.60455:16 616.39423:7994 617.15869:16 617.33221:17 617.39526:1447 617.66138:16 617.70172:16 617.92474:18 618.21411:17 618.38153:70 618.41492:98 619.42175:32 621.15802:20 621.21600:18 621.29150:21 621.38672:16 622.04364:16 622.47119:16 624.01605:22 624.16827:16 624.28168:16 624.37915:18 625.30908:16 625.70227:23 627.20129:16 627.26001:45 628.27246:21 628.30432:19 628.32501:16 629.40057:19 631.16541:22 631.37146:19 631.50073:21 632.20673:16 633.18256:17 633.40015:8717 634.22357:16 634.40540:3266 635.34637:16 635.39764:363 635.42871:106 636.33362:21 636.39789:63 636.43591:62 636.77618:16 636.80066:18 637.15411:25 637.42651:58 638.06561:16 638.31958:37 638.41382:55 638.44012:35 638.46881:32 638.66431:16 638.95465:17 639.27545:21 639.42725:17 639.44452:17 641.16034:26 644.09424:17 644.22186:22 645.27167:29 646.53986:16 648.22595:16 648.24475:18 649.40552:16 649.42926:17 649.98822:16 650.20630:19 650.29645:23 650.40619:16 651.33514:17 651.41272:4593 651.77484:16 652.11090:18 652.41443:1512 653.37048:36 653.40533:264 653.44550:17 654.39038:32 657.13861:25 657.37219:17 660.83685:16 665.42468:18 666.20654:34 667.31024:16 667.69574:21 668.13947:16 668.17755:106 668.22137:78 668.62262:16 669.20508:115 669.33075:16 669.45581:16 670.18109:19 670.25275:18 670.35742:16 671.07288:19 671.22083:34 672.22992:19 672.94275:17 673.06580:16 673.14520:17 673.45245:19 673.61084:16 674.40991:18 675.22095:30 675.34583:16 675.37866:19 676.30304:16 678.29895:18 681.25171:25 681.87238:22 682.37628:38 682.72388:17 683.18097:18 683.27240:16 684.21497:21 684.33777:31 687.21185:16 690.97388:22 691.29346:16 692.33502:16 696.21051:18 696.29480:18 697.32465:16 699.31519:17 700.12250:17 702.17883:16 707.24109:19 707.31427:17 709.79565:32 710.29761:18 710.34253:21 712.26599:20 714.03723:28 714.43597:16 715.23767:16 716.20886:22 716.22943:16 716.27307:17 716.30963:19 717.42285:19 718.30359:16 719.18262:23 721.05835:17 721.34729:16 721.37170:16 721.40747:16 722.21094:16 724.30792:16 726.47101:18 727.14716:19 727.32025:17 728.00568:21 730.16046:16 732.79742:16 733.37476:17 736.36462:16 736.47638:18 737.14600:17 738.37335:19 738.87268:21 739.25714:19 740.36407:17 741.38690:26 742.23083:18 744.26740:16 745.46423:18 747.36713:17 747.84412:16 748.06183:16 748.23602:17 751.30353:16 752.20380:18 752.32855:16 753.34308:18 755.33191:43 756.39801:27 756.56689:18 757.45026:16 757.78253:21 758.21484:20 759.41748:32 760.18829:18 760.38202:23 761.47699:16 762.34583:19 763.13055:16 764.26459:22 766.38464:26 767.11664:17 769.35065:16 770.09650:25 770.38721:17 770.53760:16 771.30194:16 771.45886:16 772.36481:16 772.40735:16 772.43475:18 772.46759:22 773.10944:17 773.32117:17 775.17731:21 775.40222:16 775.98035:17 776.65759:18 777.17224:35 777.24530:19 777.41803:16 779.18994:16 779.27252:17 780.44550:21 781.18994:16 782.26746:16 784.18945:16 784.23761:21 784.26740:18 785.34320:16 794.43964:38 795.28998:18 795.34045:16 795.42279:32 795.46490:19 796.27722:22 796.36652:38 796.39600:48 796.45355:16 796.49561:16 797.21381:16 797.26880:19 797.38556:16 797.51440:17 797.56384:22 798.10168:21 798.22144:16 798.32196:16 798.35590:17	368416	296811	292065	482474	471506	120706	251492	417082	226447	325234	619149	519236	548738	421225	443897	297323	299374	451132	526177	378610	268453	246696	330631	283988	181737	361600	481880	225232	264121	275570
24678	4.914	813.466	Unknown (carbon number 42); PlaSMA ID-3353	[M+H]+	C42H68O15	Unknown	100.55318:20 101.01694:187 101.02371:243 101.02982:50 101.43918:16 101.95245:16 102.02119:22 102.41566:19 102.65005:18 103.03758:2228 103.05519:94 103.96262:17 104.03864:90 104.04430:64 104.05721:24 104.06261:15 104.10728:23 104.86036:16 105.04903:42 105.06859:4498 105.29855:17 105.92688:17 105.99196:22 106.06759:129 106.07779:49 107.04272:17 107.04858:28 107.08405:10523 108.08769:888 108.36630:21 108.62237:24 108.80383:19 108.84698:17 109.02680:1227 109.05751:94 109.06451:396 109.08212:16 109.09996:17957 109.12590:16 109.25864:17 109.27535:18 109.40401:28 109.54941:18 109.85794:16 110.03529:16 110.07090:16 110.10277:2206 110.12949:19 110.72166:19 111.00261:24 111.04280:183 111.07903:7264 111.10601:49 111.11675:487 111.23196:19 111.34595:27 111.53500:19 111.69508:21 111.96927:16 112.07778:322 112.08487:363 112.10957:16 112.11695:24 112.12723:28 112.17371:42 112.47044:22 112.81786:25 113.02150:1429 113.02765:495 113.06365:50 113.07928:17 113.09606:422 113.16820:16 113.17336:17 114.02101:44 114.02882:16 114.09976:44 114.10614:24 114.30168:19 114.42965:20 114.72412:16 114.79226:27 114.79886:16 114.97719:19 115.03747:1505 115.05562:119 115.06803:41 115.07496:34 115.66287:29 116.04008:40 116.04812:16 116.05879:21 116.06484:16 116.07934:17 116.68811:19 117.01311:18 117.05199:272 117.06661:477 117.07462:84 117.08629:16 117.29047:16 117.50031:19 118.05643:111 118.07950:47 118.49598:16 118.85653:16 119.03020:21 119.04440:109 119.08454:9460 119.49674:17 119.57393:17 119.63486:20 120.08805:934 120.11469:17 120.16453:19 120.42361:21 120.65943:20 121.06535:373 121.09972:13462 121.12737:18 121.20689:19 121.31582:16 121.51732:17 121.88524:21 121.97787:16 122.01466:35 122.06777:25 122.10364:1284 122.12620:16 122.40844:18 122.41885:21 122.83112:17 122.96878:16 123.00615:4252 123.02816:18 123.04485:141 123.05885:19 123.07725:711 123.11575:8312 123.22105:16 123.62776:18 124.00551:203 124.01369:204 124.03069:16 124.04340:23 124.07902:33 124.11754:707 124.51682:17 124.60061:18 125.00896:49 125.02084:146 125.05965:25 125.09532:2336 125.11556:17 125.12621:78 125.13601:132 125.14590:17 125.32841:19 125.46392:18 125.73359:19 126.09639:178 126.49347:17 126.56996:16 126.74716:17 127.00858:16 127.03767:10962 127.05686:57 127.07610:136 127.08564:16 127.10428:69 127.10973:198 127.11981:33 127.43166:25 127.63890:16 127.77058:16 127.89992:18 127.91712:25 127.95107:17 128.04060:858 128.05888:123 128.06865:23 128.10651:17 128.31425:16 128.39026:28 129.01936:50 129.03281:21 129.03984:38 129.04968:108 129.05811:81 129.06664:79 129.07346:79 129.08365:35 129.09058:52 129.09738:63 129.10580:15 129.26302:49 129.45470:21 129.64142:19 129.65074:29 129.70062:25 129.73625:16 129.85623:17 130.07071:92 130.07689:52 130.29034:36 130.43883:16 130.62650:19 130.64403:20 131.03348:2208 131.08441:2295 131.36465:20 131.49927:25 131.65208:18 132.02843:27 132.03716:123 132.04836:35 132.08717:425 132.10257:21 132.95912:25 132.97731:16 133.03615:25 133.04237:23 133.05362:132 133.07582:17 133.10004:14187 133.18619:21 133.25313:20 133.49716:16 133.62555:26 134.07974:18 134.10298:1297 134.86378:16 134.93327:16 134.97433:16 134.98270:17 135.01416:16 135.02530:39 135.04343:76 135.05885:18 135.07828:344 135.11584:24629 135.14696:20 135.26157:44 135.31236:16 135.61279:17 135.70113:17 135.71614:18 135.84181:20 135.95358:25 136.04352:17 136.06424:17 136.08162:42 136.11865:2296 136.14581:16 136.28549:16 136.53381:18 136.83481:19 137.02344:22 137.04988:34 137.05699:37 137.09393:1377 137.13104:4530 137.95605:21 138.02681:20 138.09334:46 138.10048:74 138.13362:679 138.14703:51 138.43968:16 138.48654:20 138.87927:17 139.03781:395 139.06799:20 139.07968:34 139.11040:4898 139.14169:77 139.26810:17 139.46672:18 139.62050:31 139.89685:16 139.93715:16 140.02866:17 140.04224:51 140.05199:16 140.08096:18 140.11086:253 140.11960:210 140.50946:18 140.71237:23 140.75302:17 140.83058:16 140.93446:16 140.94936:19 140.97568:16 141.01718:88296 141.04555:25 141.06190:112 141.07924:102 141.08963:296 141.09947:113 141.11635:57 141.12939:98 141.22821:22 141.31949:18 141.50052:16 141.61517:16 141.81963:42 141.83075:21 141.88187:20 141.95174:16 141.96718:19 141.99620:17 142.02065:6097 142.06082:28 142.07417:42 142.08139:84 142.16083:38 142.39516:16 142.85645:16 143.02130:885 143.03467:105 143.08186:603 143.08873:237 143.10066:18 143.14417:16 143.33569:17 143.78177:18 144.01225:17 144.02338:49 144.04634:18 144.07750:18 144.08881:260 144.10147:32 144.43181:17 144.66432:17 144.84125:18 144.93245:17 144.99455:22 145.00546:18 145.04840:26875 145.09947:7884 145.22047:18 145.54788:19 145.62497:18 145.66968:16 145.73593:17 145.74173:16 145.88640:32 145.92624:19 145.96883:16 146.05115:2039 146.10342:809 146.12610:16 146.16620:19 146.34985:19 146.43291:16 146.57231:25 146.75035:17 146.86276:19 146.96661:17 146.98051:23 147.01631:16 147.03185:49 147.05115:222 147.05701:126 147.06667:72 147.07570:98 147.08632:89 147.11560:14058 147.30365:16 147.55922:25 147.65471:16 148.03706:20 148.08383:18 148.12035:1555 148.72548:18 148.76270:37 148.94229:17 149.03664:71 149.04449:115 149.05588:20 149.09439:940 149.10165:349 149.13136:29067 149.22096:25 149.22969:17 149.44086:17 149.71863:16 149.98811:16 150.09549:81 150.13429:3564 150.38383:21 150.56386:16 150.59483:17 150.85629:16 151.02733:66 151.04019:83 151.06799:16 151.07526:69 151.11000:3161 151.14674:2099 151.49295:16 151.77785:24 151.82610:22 151.91306:16 151.92288:24 152.03329:18 152.04747:17 152.11507:372 152.12970:19 152.14534:95 152.15439:149 152.34669:16 152.44356:16 152.63394:26 153.04710:41 153.06697:71 153.08948:343 153.12668:1449 153.15552:16 153.16824:21 153.33458:29 153.49214:17 153.95308:28 154.04865:34 154.07938:29 154.08783:55 154.13087:165 154.97496:25 155.02777:19 155.07878:131 155.08911:152 155.10728:235 155.13344:30 155.14220:99 155.59860:17 155.66832:21 155.82562:34 155.87628:25 155.98726:18 156.05017:19 156.08379:37 156.09628:107 156.11354:22 156.13145:19 156.26234:18 156.46367:21 156.59425:17 156.80927:19 156.83023:24 157.04736:37 157.06085:44 157.09933:2280 157.40434:16 157.44412:17 157.63481:17 158.03094:18 158.08905:29 158.10202:330 158.11499:121 158.30801:18 158.51599:17 158.85489:21 158.93550:20 158.95685:35 158.99542:17 159.02776:26068 159.05176:62 159.07227:97 159.07788:31 159.11584:11573 159.18819:16 159.22479:16 159.51076:21 159.82362:19 159.89723:16 159.91623:38 159.96222:19 159.98888:30 160.00235:16 160.01762:119 160.03233:1880 160.08324:38 160.11826:1648 160.13806:38 160.37895:38 160.82034:26 160.90697:21 160.99965:23 161.02585:61 161.03200:156 161.04204:226 161.08943:180 161.09760:525 161.13185:16887 161.15955:25 161.34599:23 161.45825:17 161.70920:16 162.03484:18 162.06041:18 162.09248:95 162.10625:16 162.13396:2010 162.14922:317 162.16858:17 162.18407:17 162.94418:16 162.96143:16 162.98286:17 163.00294:16 163.02710:83 163.05917:59584 163.11111:2363 163.14789:11205 163.21347:19 163.28957:16 163.38545:17 163.41129:16 163.67509:19 163.82222:19 163.99930:16 164.02837:17 164.06281:3813 164.10555:96 164.11646:339 164.14973:1664 164.17493:18 164.27504:21 164.62375:18 164.76302:17 165.02321:93 165.06398:907 165.08836:54 165.12616:3375 165.16197:1217 165.17882:97 166.04312:16 166.08109:17 166.11998:92 166.12706:279 166.13832:151 166.15627:16 166.16791:134 166.18439:21 166.21954:25 166.54654:16 166.86063:18 167.02847:39 167.04781:16 167.07555:16 167.08875:63 167.10295:223 167.11485:91 167.14140:867 167.16316:16 167.17912:17 167.18762:25 167.43481:16 167.69548:18 167.70952:23 167.84641:16 168.09570:18 168.11299:19 168.14319:173 168.15077:52 168.33304:16 168.66197:19 168.98538:16 169.03139:20 169.04808:722 169.09338:387 169.10376:428 169.11928:72 169.13380:19 169.14557:48 169.15750:47 170.06526:16 170.08978:21 170.10539:188 170.11354:62 170.83482:16 170.89928:23 170.97495:18 171.00966:18 171.05260:20 171.06490:21 171.08330:58 171.11514:2565 171.58902:17 171.99008:17 172.11740:352 172.12700:192 172.33461:16 172.56190:23 173.03407:73 173.04861:65 173.09348:16 173.10306:57 173.13150:10979 173.16661:49 173.23798:16 173.29652:17 173.82446:22 173.88837:19 173.89339:39 173.96248:38 174.08797:43 174.11145:18 174.13565:1484 174.16093:18 174.97194:33 175.00917:19 175.02055:18 175.02943:16 175.06885:42 175.07826:36 175.10223:152 175.11113:706 175.14754:20673 175.17888:17 175.42203:35 175.54814:16 175.81508:30 176.00578:23 176.03255:18 176.04527:18 176.08685:21 176.11717:54 176.12476:51 176.15027:3007 176.47995:17 176.66086:20 176.83354:18 176.89944:16 177.03880:15589 177.06226:91 177.09386:37 177.12646:1995 177.16270:23633 177.27635:16 177.43645:16 177.73170:18 177.81607:18 177.99954:17 178.02301:21 178.04326:1125 178.11441:16 178.13445:310 178.16576:3109 178.25067:17 178.49371:16 178.76761:16 179.03276:165 179.04623:167 179.06027:17 179.09782:91 179.10941:118 179.14209:1644 179.17050:363 179.18077:646 179.21193:16 179.29486:18 179.94174:18 180.03934:21 180.05376:15 180.06651:149 180.08078:14 180.13225:58 180.14578:362 180.17876:85 180.32675:18 180.59654:33 180.61670:19 180.75412:18 181.04399:95 181.05510:55 181.07294:16 181.08557:58 181.12178:584 181.15993:397 181.22322:27 181.35832:16 181.36794:16 181.46706:19 181.55934:20 181.60487:25 182.07629:18 182.08440:16 182.11661:16 182.12869:57 182.15349:70 182.18819:19 182.24011:20 182.75656:16 183.02199:17 183.02934:34 183.06680:43 183.08905:16 183.11671:916 183.14484:17 183.17598:37 183.25449:18 183.53104:19 183.98004:17 184.02420:19 184.05423:17 184.07590:253 184.09981:22 184.11905:209 184.36012:17 184.40283:35 184.41180:18 185.02203:16 185.06990:21 185.07909:21 185.09142:59 185.13104:3636 185.23386:17 185.24327:19 185.55299:16 185.65936:19 185.89714:18 185.96150:20 186.03751:19 186.12309:73 186.13541:393 186.40340:16 186.46664:16 186.95630:32 186.99019:16 187.00450:41 187.01892:20 187.03940:18 187.05258:117 187.06172:268 187.10490:99 187.11494:99 187.14810:13013 187.61412:16 187.67960:17 187.75137:19 187.81467:16 187.92273:18 188.05209:24 188.06126:47 188.09248:17 188.11166:42 188.15080:1521 188.46747:23 188.59254:16 188.69229:19 188.95772:19 189.03683:38 189.05025:76 189.07898:19 189.12248:649 189.13376:218 189.16307:32243 189.22284:16 189.28963:17 189.31998:16 189.51990:17 189.71008:16 189.84077:17 190.09547:16 190.11726:19 190.16585:5140 190.31068:16 191.04178:36 191.06914:16 191.10861:84 191.14220:3335 191.17891:14647 191.34230:20 191.60027:35 192.02151:16 192.03229:16 192.06381:16 192.08449:20 192.10338:36 192.12140:19 192.14642:476 192.18242:2264 192.29137:22 192.43933:18 193.04576:40 193.05453:17 193.07745:50 193.09169:51 193.09955:16 193.11852:50 193.15816:13820 193.19524:341 193.30122:18 193.39211:16 193.72699:18 193.78600:24 194.03786:20 194.05611:27 194.06665:26 194.08656:23 194.13452:16 194.16039:1943 194.54208:19 194.89914:21 194.94435:21 194.98114:19 195.01733:51 195.04974:1104 195.07600:22 195.09428:18 195.10542:51 195.12109:194 195.13438:85 195.17345:15084 195.20338:21 195.22047:21 195.54668:20 195.86613:25 196.02310:16 196.04544:104 196.06389:27 196.11270:98 196.13219:19 196.17758:2048 196.58583:25 196.85152:21 196.97130:22 197.03703:31 197.05208:62 197.05975:22 197.08781:18 197.10277:16 197.11581:130 197.13193:1164 197.16490:31 197.17467:85 197.19600:18 197.41530:25 198.05087:16 198.06042:35 198.12630:34 198.13789:144 198.14565:46 198.15759:16 198.60875:16 198.64615:17 199.00128:16 199.04413:25 199.05402:90 199.06294:166 199.08990:16 199.10999:76 199.14778:5778 199.18170:17 199.44147:18 199.50743:37 199.71336:21 199.79753:21 199.87103:22 199.98291:18 200.05698:23 200.11000:16 200.15170:1163 200.25519:16 200.72301:16 200.84567:30 200.99350:16 201.02396:21 201.03801:116 201.04813:56 201.05676:33 201.07535:21 201.09682:18 201.12486:230 201.16374:31020 201.20041:19 201.26483:17 201.28154:18 201.30733:17 201.54390:16 201.73438:16 201.81392:16 201.98555:16 201.99562:18 202.08556:17 202.09947:16 202.11682:16 202.13100:83 202.16539:4048 202.17741:883 202.19400:42 202.57066:16 202.65199:19 202.91505:20 202.97771:17 202.98999:21 203.04851:18 203.06027:39 203.10417:64 203.14020:1664 203.17868:38659 203.20909:17 203.29419:16 203.72942:21 203.85872:19 203.90956:25 204.04620:34 204.08098:17 204.10791:16 204.12375:16 204.14796:423 204.18179:5984 204.28702:16 204.40565:16 204.41501:18 204.75833:16 204.79117:32 204.90561:25 205.04749:53 205.06099:38 205.07669:118 205.09949:24 205.12424:142 205.15764:16550 205.19499:3118 205.31754:17 205.38475:20 206.03656:28 206.04749:18 206.12065:16 206.16104:2255 206.19897:714 206.75725:19 206.79359:16 207.00620:29 207.03477:25 207.04787:46 207.06892:21 207.09972:39 207.11983:51 207.13794:170 207.17381:17481 207.21606:40 207.36726:23 207.45604:16 208.05251:16 208.09662:20 208.11725:21 208.12958:19 208.13741:25 208.14554:15 208.17674:2443 208.85573:17 209.03842:38 209.07318:39 209.08649:42 209.11571:70 209.12904:251 209.15407:311 209.18924:1325 209.20805:52 209.24965:18 209.73035:16 209.76347:16 210.06779:20 210.12770:62 210.14320:83 210.15842:43 210.18999:182 210.20139:96 210.45830:18 210.72287:16 210.77362:18 210.94011:27 211.04552:43 211.06204:216 211.10016:39 211.11728:65 211.14603:1865 211.17645:100 211.19728:50 211.23912:16 211.27484:16 211.68092:17 211.91508:17 212.05968:18 212.10086:16 212.11909:18 212.13826:44 212.15530:144 212.17558:20 212.38078:18 212.61591:21 212.71431:17 213.02933:124 213.04085:177 213.05708:21 213.08900:16 213.10466:35 213.12680:73 213.16403:7309 213.19165:38 213.43434:16 213.69759:16 213.70564:18 213.93228:16 214.03064:18 214.04861:19 214.12370:50 214.15279:240 214.16847:1143 214.19885:18 214.35464:20 214.72937:56 214.89923:21 215.06346:26 215.10744:16 215.13579:707 215.14711:731 215.17892:24007 215.21457:16 215.22835:17 215.26044:16 215.45772:19 215.59308:17 216.07123:16 216.12943:42 216.13808:78 216.15271:72 216.18288:4139 216.27075:16 216.42322:17 216.64417:16 216.97607:17 217.07028:118 217.09477:35 217.12259:50 217.15770:5202 217.19423:12940 217.47112:22 217.53761:16 217.99379:18 218.12604:32 218.16167:770 218.19905:1941 218.22479:16 218.33475:21 218.45789:18 218.71925:16 218.81970:17 218.88531:16 218.98375:34 219.03055:48 219.05206:48 219.06805:16 219.10652:19 219.11543:18 219.13507:107 219.17387:32282 219.21214:488 219.24074:21 219.50919:21 219.64560:16 219.77725:16 219.96521:20 220.09518:19 220.13618:17 220.17770:5344 220.21432:79 220.91020:17 221.01016:16 221.03889:16 221.07823:45 221.10236:43 221.11880:36 221.14021:138 221.15149:408 221.18878:6137 221.64566:21 221.70984:19 222.00528:16 222.12111:21 222.14055:19 222.15331:18 222.16771:68 222.19249:1006 222.43834:19 222.70525:19 223.05812:60 223.07227:21 223.11958:19 223.13306:30 223.14879:347 223.16769:2443 223.20421:60 223.21701:29 223.30446:19 224.02557:20 224.05186:36 224.07050:18 224.13347:38 224.15773:109 224.16930:219 224.17931:163 224.18993:33 224.21419:48 224.76689:20 224.89131:17 224.91048:16 225.00026:19 225.03110:51 225.04015:105 225.07712:34 225.08675:42 225.11447:16 225.16415:2256 225.20062:16 225.23112:16 225.71826:49 226.03761:76 226.08122:22 226.13998:22 226.16544:375 226.17798:166 226.19574:18 226.61952:16 226.64261:25 226.70490:20 226.76669:25 226.89644:16 226.99211:21 227.05782:20 227.08932:125 227.10443:48 227.13521:55 227.17902:8243 228.05290:25 228.09865:21 228.14853:51 228.18402:1259 228.22122:29 228.65598:16 229.03418:23 229.06003:112 229.07556:308 229.09158:55 229.12991:19 229.15773:1294 229.19469:7958 229.41016:23 229.45149:18 229.94177:26 229.95657:17 230.01736:16 230.06744:97 230.08356:19 230.13602:34 230.15437:66 230.16603:136 230.19923:1217 230.81531:16 230.83775:16 231.01593:29 231.04648:444 231.06927:18 231.10138:19 231.12054:18 231.13321:16 231.17471:10329 231.21072:3004 231.44115:20 231.99167:19 232.03806:18 232.05064:22 232.17825:2177 232.20433:184 232.21603:226 232.22873:120 232.24980:37 232.92941:18 232.95874:16 233.05548:63 233.08614:21 233.11337:61 233.13005:36 233.15018:445 233.18971:15957 233.23360:68 233.35628:16 233.83739:16 233.97038:16 234.11539:16 234.13824:16 234.15802:90 234.19345:2742 234.22238:16 234.79890:19 234.96506:17 235.07719:17 235.08545:43 235.11021:17 235.12016:23 235.13831:81 235.15694:692 235.17154:1301 235.20306:1672 235.37178:17 235.58409:16 235.89088:16 236.04848:16 236.13319:16 236.17155:433 236.19855:79 236.21188:220 236.24246:23 236.53258:17 236.91568:20 236.97800:23 237.03052:19 237.04617:19 237.08212:41 237.11795:17 237.14915:90 237.18405:4813 237.22758:20 238.05814:16 238.08417:25 238.13034:26 238.16586:84 238.17464:246 238.19110:639 238.21573:17 238.33607:17 238.49599:24 238.65996:17 239.05063:18 239.08385:64 239.09489:87 239.10408:39 239.12869:59 239.14415:56 239.18045:2162 239.31026:18 239.37378:16 239.67311:16 239.76109:18 239.88545:29 240.05894:22 240.15887:43 240.16733:123 240.18665:499 240.26906:19 240.70445:19 240.77469:17 240.81535:17 240.96979:17 241.07004:248 241.09952:16 241.12180:35 241.15677:579 241.19446:4041 241.28578:16 241.64638:20 241.95273:21 242.12819:23 242.15482:88 242.17090:52 242.19057:472 242.20218:467 242.22133:34 242.74846:16 242.98827:21 243.04544:239 243.06863:113 243.09125:169 243.11574:19 243.13651:16 243.17357:2508 243.21007:7169 243.49649:33 243.84875:16 244.07608:16 244.15099:43 244.17833:574 244.21310:1306 244.68706:25 245.07437:16 245.10307:20 245.12326:50 245.13142:16 245.15186:56 245.18970:19391 245.23112:635 245.25237:16 245.28065:16 245.30530:25 245.42444:16 245.47081:23 246.07227:34 246.09923:16 246.12259:19 246.19333:3307 246.22267:91 246.23288:131 246.25850:35 246.33894:20 246.54686:17 246.56787:16 246.95512:20 247.06743:65 247.08701:164 247.12627:38 247.15749:250 247.16957:763 247.20392:5331 247.24683:58 247.26570:26 247.69199:19 247.95955:56 248.08740:18 248.10265:26 248.16035:72 248.17427:171 248.21025:1101 248.23650:33 248.24997:38 248.58542:16 248.67705:16 248.83463:16 249.02686:40 249.03796:17 249.06091:268 249.12061:18 249.12976:15 249.18417:5611 249.21889:330 249.23242:70 249.84534:34 250.01402:16 250.07245:19 250.11835:17 250.15434:17 250.17563:403 250.19371:628 250.21799:32 250.23590:20 250.39059:20 250.57814:21 250.81711:21 250.94460:17 250.96213:19 251.09387:19 251.10524:19 251.12236:16 251.17188:427 251.20160:2510 251.23474:16 251.38506:17 251.48047:21 251.49146:18 251.70372:19 252.06496:22 252.10185:25 252.11322:17 252.18176:128 252.20203:371 252.21803:123 252.27493:20 252.44075:19 252.51105:21 252.66739:18 253.04271:39 253.09912:17 253.11693:18 253.13078:16 253.15479:44 253.19409:3375 253.49634:16 253.69522:16 253.78836:17 254.13638:20 254.15092:34 254.18219:72 254.20016:542 254.22401:32 254.49063:21 254.67130:26 254.76799:18 254.85982:23 254.93735:16 254.97530:18 255.04666:155 255.06444:92 255.09505:63 255.11481:64 255.13036:42 255.14970:56 255.17479:586 255.21109:5445 255.57089:18 255.70924:18 255.85512:18 255.96786:18 256.03592:37 256.05157:59 256.06479:35 256.08057:23 256.16498:14 256.17334:43 256.18802:53 256.21335:1010 256.25461:21 256.89883:23 256.98264:16 257.06277:252 257.08514:21 257.10175:34 257.11859:35 257.13791:98 257.18976:2954 257.22830:3510 257.29630:17 257.42996:47 257.60471:16 257.72794:16 258.00650:17 258.05865:19 258.07114:18 258.15698:42 258.16714:77 258.19281:478 258.20892:205 258.22714:417 258.23895:167 258.46252:17 258.59222:17 258.85229:20 258.99158:22 259.05768:17 259.14114:16 259.16492:115 259.20517:5912 259.24185:204 259.25494:105 259.57953:34 259.95270:16 260.16083:38 260.17621:35 260.19922:300 260.21191:679 260.22388:244 260.24387:19 260.26212:21 260.38824:16 260.85730:19 260.86954:16 260.90988:18 260.98279:20 261.03494:16 261.04639:39 261.06796:51 261.09775:21 261.10834:35 261.12296:19 261.18311:3437 261.22000:3142 261.23416:822 261.64090:16 261.89212:20 261.91708:25 261.95105:20 262.05957:20 262.16504:24 262.18997:749 262.22256:408 262.23566:161 262.32834:35 262.45850:21 262.93542:18 263.01819:18 263.12729:80 263.15872:66 263.20047:27128 263.23636:45 263.27533:38 263.30569:16 263.61407:20 264.12286:16 264.20285:4756 264.27997:16 264.67490:16 264.98456:19 265.08151:39 265.10883:52 265.11658:18 265.14795:65 265.19363:1313 265.22089:303 265.30920:16 265.64395:20 265.80688:15 265.81622:22 265.89490:16 265.96283:19 266.02277:35 266.03857:19 266.05621:24 266.10382:22 266.11557:18 266.13065:30 266.15979:17 266.19232:232 266.20255:109 266.21988:98 266.23050:28 266.38168:17 266.39871:16 266.96539:23 267.02759:16 267.04697:235 267.06412:22 267.08618:18 267.10864:39 267.12314:38 267.14679:16 267.17532:45 267.21097:3826 267.24222:24 267.72348:17 267.79340:22 267.90848:16 268.11652:27 268.13043:57 268.15762:58 268.16879:18 268.21561:562 268.34851:28 268.51773:16 268.67892:16 268.93268:17 269.02798:18 269.03979:18 269.05112:17 269.11896:18 269.13452:94 269.16052:37 269.18405:674 269.20020:416 269.22583:4370 270.15570:25 270.17294:33 270.18817:192 270.22711:1066 270.25339:28 270.52478:17 270.63101:16 271.05103:17 271.06464:17 271.08731:81 271.10480:19 271.12436:17 271.17004:75 271.20538:3773 271.24088:1768 271.31223:16 271.65872:20 271.74692:19 271.78848:17 271.96252:17 272.05008:35 272.05707:20 272.13937:18 272.15082:20 272.18085:35 272.20038:396 272.21463:429 272.24243:362 272.25900:66 272.27368:50 272.33215:18 273.05157:114 273.06961:122 273.13150:27 273.15524:23 273.17276:134 273.22092:7975 273.26172:108 273.28601:16 273.41779:17 273.70844:23 273.78204:19 273.87714:16 274.00620:20 274.06763:16 274.15427:16 274.18628:111 274.22226:1402 274.24942:38 274.26886:16 274.44183:17 274.49390:16 274.70615:21 274.85211:16 275.04413:16 275.07047:36 275.08978:21 275.12378:16 275.13431:28 275.14777:34 275.19968:2211 275.23380:775 275.48315:16 275.52112:17 275.64145:16 276.00214:17 276.07385:19 276.11514:16 276.13992:18 276.19763:291 276.20886:300 276.24020:141 276.27414:16 276.36966:19 276.69611:17 276.92953:16 276.99753:25 277.09698:20 277.12537:23 277.14584:32 277.17844:47 277.21707:7118 277.44455:18 278.12857:22 278.15659:33 278.20035:288 278.21951:1020 278.25522:25 278.87738:18 278.89542:19 278.98929:19 279.11636:33 279.13461:18 279.15726:44 279.17026:75 279.19254:247 279.21182:933 279.22662:326 279.98029:24 280.10223:30 280.12082:16 280.14554:21 280.19022:25 280.21570:290 280.68997:19 280.76453:19 280.83920:18 281.06891:16 281.13208:95 281.14801:34 281.16043:16 281.18823:55 281.22708:2485 281.76501:16 281.94876:16 282.04565:16 282.11148:26 282.13873:36 282.18839:65 282.21402:169 282.22980:641 282.26541:17 282.30298:16 282.38342:19 282.42111:17 282.50720:17 282.65631:30 283.03214:16 283.06583:16 283.11307:58 283.12991:48 283.15778:64 283.18375:256 283.20441:2513 283.24399:1897 283.27466:16 283.40240:16 283.42200:18 283.43518:16 283.67059:16 283.70438:30 283.82736:19 283.86063:19 284.01968:16 284.04678:17 284.17136:18 284.20923:486 284.24588:570 284.33099:21 284.41071:20 284.48236:16 284.65216:19 284.83176:37 285.02197:19 285.04446:408 285.06152:2128 285.09659:20 285.11472:22 285.13342:166 285.15115:34 285.17471:58 285.21838:4864 285.23312:1542 285.26093:941 285.52713:20 285.73654:16 285.79807:16 286.05499:108 286.06830:314 286.09372:45 286.15900:35 286.18088:16 286.22385:1030 286.24313:297 286.26401:204 286.27390:80 286.30423:18 286.63690:34 286.69565:19 286.82410:19 287.06479:101 287.10217:20 287.13818:58 287.16006:41 287.19922:956 287.23627:2762 287.35495:20 287.54562:16 287.57141:20 288.12469:16 288.16733:37 288.19199:65 288.20175:132 288.21857:238 288.24319:304 288.26202:52 288.99734:23 289.05951:26 289.12692:17 289.16592:61 289.21561:5808 289.26782:58 289.29108:19 289.37918:23 289.41092:20 289.55334:18 289.89969:32 289.96036:17 290.10135:22 290.14526:60 290.15314:21 290.17651:29 290.21567:897 290.23401:345 290.25400:43 290.27368:16 290.28979:23 290.32373:16 290.34766:17 291.00824:17 291.03223:17 291.11014:47 291.12283:22 291.14304:21 291.16431:79 291.19464:84 291.23221:9354 291.30988:24 291.49271:38 291.60367:16 291.63791:16 291.96237:17 292.01266:16 292.11078:38 292.13446:40 292.18311:38 292.22122:666 292.23813:1404 292.92874:20 292.98175:16 293.01184:17 293.03891:16 293.13541:79 293.14902:20 293.18286:34 293.21805:623 293.23856:638 293.27423:20 293.56790:19 293.74136:16 294.05179:16 294.13916:56 294.22488:450 294.24536:23 294.34305:18 294.61664:26 294.66544:21 294.70377:18 294.84396:16 295.04117:22 295.13437:35 295.15344:16 295.17224:22 295.19965:35 295.24310:3590 295.64175:18 295.71478:21 295.73672:19 296.01233:20 296.17526:25 296.21240:137 296.24365:872 296.26883:82 296.48984:19 296.57025:16 297.03082:18 297.10901:21 297.12451:55 297.14209:66 297.17065:89 297.21274:615 297.22806:869 297.25934:1689 297.28116:157 297.43851:16 297.63263:16 297.86407:24 298.13736:16 298.19913:17 298.22595:394 298.25937:460 298.27432:149 298.32977:16 298.36972:16 298.44101:17 298.52377:18 298.86188:18 298.97003:22 299.07834:19 299.09952:16 299.14038:38 299.15094:32 299.16754:35 299.19165:66 299.23535:5238 299.25131:1735 299.27994:240 299.28879:83 299.77228:16 300.17206:19 300.24265:1081 300.27267:87 300.29242:44 300.81473:16 301.08713:17 301.10812:19 301.14209:16 301.17764:52 301.20340:704 301.22229:1636 301.25327:806 301.28799:18 301.68961:16 301.98758:20 302.01227:17 302.04932:16 302.15707:20 302.20386:65 302.21927:346 302.25482:262 302.27307:67 302.30280:16 302.83948:16 302.85080:29 302.99094:19 303.07156:2034 303.09030:214 303.15033:71 303.16864:65 303.23233:6400 303.28070:128 303.30310:17 303.35648:16 303.40491:17 303.46643:42 303.83838:23 303.96198:19 304.04123:17 304.07599:434 304.12277:20 304.15234:16 304.23624:1065 304.28464:17 304.33478:16 304.77972:29 305.07742:116 305.09204:23 305.10864:16 305.12857:17 305.15228:52 305.18124:68 305.21909:211 305.24561:685 305.48270:17 305.56244:16 305.61337:17 305.88660:16 306.01529:22 306.21268:17 306.22888:58 306.24731:115 306.34042:20 306.37030:19 306.45255:17 306.95313:16 306.98300:22 307.06830:16 307.14651:60 307.15961:157 307.24039:1170 307.25894:262 307.41510:25 307.54187:17 308.09479:18 308.13107:17 308.21194:25 308.23407:115 308.24905:103 308.26013:120 308.73187:16 309.05374:22 309.12256:17 309.13489:44 309.15729:17 309.21686:153 309.25156:1393 309.26633:1462 309.41190:16 309.53015:20 309.63916:23 309.78424:29 310.01306:21 310.05484:16 310.11813:18 310.15643:49 310.18219:16 310.19955:82 310.23163:114 310.26395:562 310.28482:79 310.43393:18 310.64758:17 310.91003:20 311.04080:16 311.13953:221 311.15509:217 311.17334:54 311.18646:37 311.24014:2185 311.27377:5038 311.42615:19 311.49847:20 311.62839:17 311.64670:21 311.72009:39 311.98132:16 312.02905:16 312.11679:20 312.15341:57 312.17172:37 312.21152:16 312.23093:269 312.25424:330 312.27621:975 312.29306:230 312.35617:18 312.36923:17 312.42880:23 312.60089:16 312.83838:16 313.06924:16 313.15402:43 313.18628:64 313.20477:38 313.25323:10457 313.30264:108 313.35165:19 313.39389:16 313.91302:18 314.07227:32 314.14435:18 314.21555:34 314.25528:2565 314.35004:43 315.03357:16 315.10248:20 315.14093:18 315.15714:16 315.18253:31 315.20142:97 315.22842:681 315.26248:842 315.30124:18 315.32047:20 315.38492:17 315.75284:18 316.15649:16 316.18039:19 316.21573:58 316.23944:133 316.25586:100 316.27173:139 316.92981:17 317.03281:18 317.10434:17 317.16571:57 317.18503:83 317.24670:4728 317.38132:23 317.54089:16 317.55423:16 317.71103:16 318.19989:22 318.25574:1092 318.29129:34 318.62939:16 318.67273:21 318.73242:23 318.87067:16 319.16068:62 319.17764:42 319.19012:33 319.22079:31 319.24911:535 319.27866:16 319.36887:18 320.04150:19 320.19336:16 320.23724:67 320.25217:66 320.26367:37 320.50555:16 320.69736:32 321.08160:10951 321.12021:25 321.14911:16 321.16721:62 321.18546:55 321.20087:34 321.25757:1043 321.34460:18 321.93185:16 322.08398:1608 322.17822:18 322.19421:51 322.23901:32 322.25769:258 322.27765:43 322.31662:16 322.64597:18 322.83545:17 322.99969:16 323.07535:127 323.09094:159 323.12241:20 323.14029:121 323.16049:248 323.17181:67 323.23035:233 323.27432:1985 323.68692:18 324.10883:84 324.14801:15 324.15948:20 324.20874:16 324.23383:35 324.27380:535 324.30725:35 324.77063:16 325.04333:19 325.15732:223 325.18756:125 325.23792:409 325.25232:1577 325.28558:645 325.72217:19 325.97876:17 326.15085:21 326.17459:44 326.23056:79 326.24814:231 326.26511:348 326.29572:79 327.04266:20 327.06406:16 327.14685:17 327.16980:20 327.19772:22 327.22339:62 327.26846:5846 327.38269:16 328.10791:19 328.13419:23 328.14386:16 328.21979:42 328.27054:1614 328.44519:24 329.09134:20 329.14450:26 329.17224:132 329.19250:52 329.21179:77 329.23981:1358 329.25787:1067 329.28424:3581 329.64063:25 329.97348:16 330.10532:36 330.12003:32 330.17410:37 330.18710:18 330.20471:19 330.24182:467 330.26202:328 330.29108:712 330.72137:16 330.82489:23 331.05066:16 331.08157:16 331.10501:76 331.14725:57 331.17355:41 331.19757:88 331.26334:14211 331.31729:24 331.33255:32 331.34995:17 331.50937:18 331.56467:20 332.09955:25 332.12802:17 332.21295:19 332.26746:3247 332.45670:23 333.14432:16 333.15527:47 333.17545:127 333.20560:64 333.25479:756 333.27957:265 333.35983:19 333.80020:16 334.00110:38 334.16479:32 334.17862:38 334.24744:33 334.26324:90 334.27881:126 334.37347:16 334.57895:21 335.01672:37 335.11661:16 335.15228:19 335.17035:49 335.18915:88 335.20654:22 335.22470:18 335.26688:1107 335.62708:17 335.65820:16 335.69394:17 335.90976:16 336.18277:48 336.19949:16 336.24573:15 336.26196:86 336.27832:238 337.10037:20 337.11502:21 337.15070:18 337.17419:32 337.19077:53 337.25259:720 337.28647:784 337.30341:256 337.32401:21 337.90756:18 338.12802:16 338.15204:16 338.16446:17 338.24243:104 338.26865:79 338.29196:226 338.40701:16 338.57925:16 338.84891:16 338.91110:33 339.09180:10868 339.15543:50 339.17361:18 339.18951:22 339.20883:18 339.22861:33 339.24490:162 339.26202:1076 339.27991:962 339.30432:414 339.51648:18 339.86044:17 339.90521:16 340.02060:24 340.08972:1065 340.10956:479 340.22256:16 340.25845:211 340.28500:96 340.29907:75 340.32202:78 340.49445:17 340.83014:16 341.06143:39 341.09756:254 341.14862:72 341.18765:69 341.23639:94 341.26328:180 341.28348:987 341.31671:78 341.68674:22 341.76071:17 342.01563:19 342.08115:52 342.18201:34 342.19620:17 342.23859:16 342.25317:25 342.28070:171 342.29456:259 342.56677:18 343.05002:21	739641	821645	804247	1.00524e+06	1.28599e+06	249639	622739	711187	743768	842484	132005	1.2755e+06	1.08473e+06	792813	1.13934e+06	556842	677681	918046	796413	812920	807291	457820	750649	933550	624291	1.07145e+06	1.20605e+06	972229	643465	927980
24679	12.116	813.489	Saikosaponin B3	[M+H]+	C43H72O14	Triterpene saponins	101.89700:18 102.06491:17 104.10415:77 104.83534:16 105.06657:157 105.07720:28 106.07664:21 107.07597:34 107.08345:144 107.09012:39 108.07909:16 108.08910:20 109.02585:21 109.06032:28 109.06607:80 109.09515:69 109.10211:211 110.09707:27 110.10360:16 111.07937:59 111.11645:89 111.18361:16 112.99641:37 114.04987:23 114.08656:21 114.11914:19 115.07337:17 117.05934:40 117.06545:16 117.07933:25 117.09013:16 118.08401:16 118.11658:59 118.12544:20 119.05842:19 119.07988:123 119.08804:124 119.96432:26 120.08438:35 121.06582:40 121.09523:45 121.10181:113 122.08746:65 122.09727:212 122.10421:48 123.04679:18 123.06951:18 123.07683:119 123.09141:207 123.10554:31 123.11540:148 123.13866:18 124.07996:21 124.08971:64 124.09761:42 124.99787:607 125.09295:55 125.13113:22 125.67796:21 126.05753:16 126.98239:34 127.00244:35 127.02534:27 127.11284:16 129.05966:16 130.07436:21 130.15196:54 130.15933:87 131.08351:166 132.09271:21 133.07054:41 133.07744:16 133.09662:212 133.10724:66 134.09831:16 134.10661:19 134.97508:47 134.98471:33 135.04553:16 135.07301:37 135.08450:19 135.10796:99 135.11987:126 136.05751:19 136.08917:18 136.10632:17 136.11748:16 137.05432:70 137.09238:77 137.13171:99 138.00726:18 138.98248:17 139.06027:42 139.07999:16 139.11246:13 139.11833:39 139.15411:17 140.10855:44 141.12318:30 142.09846:16 143.06464:22 143.07469:20 143.08812:21 143.10500:19 144.11946:21 145.04123:19 145.08792:56 145.09947:167 146.09373:17 146.98604:17 147.07327:21 147.07993:16 147.08667:20 147.10170:26 147.11269:132 148.99019:34 149.01790:20 149.09399:40 149.10228:24 149.12344:62 150.09294:17 150.11517:28 150.12762:355 150.95729:18 151.02911:38 151.05873:20 151.11281:50 151.12376:169 151.92914:19 152.09187:16 152.95335:27 153.07890:20 153.09230:36 153.10594:17 154.08421:16 154.09459:21 154.12239:22 155.08266:18 155.09511:64 155.10698:214 155.14444:20 156.08481:20 157.08273:19 158.11421:21 158.99019:19 159.07498:18 159.08308:22 159.09523:19 159.10913:77 159.11990:117 160.12421:18 160.56023:16 160.98911:21 161.09488:92 161.10143:31 161.12019:45 162.05859:17 162.07129:21 162.10912:16 162.14218:19 163.07457:31 163.09924:17 163.11275:69 163.13614:36 163.15192:35 165.08818:22 165.12230:80 166.05133:17 166.08031:16 166.10110:17 166.11821:15 166.12624:38 167.00238:16 167.03813:33 167.10527:53 167.83702:16 168.07452:18 169.00958:16 169.02246:75 169.03128:16 169.06299:26 169.08849:17 169.12592:37 170.09399:17 170.98512:17 170.99290:38 171.07678:19 171.10130:88 172.12534:28 172.98509:38 173.08372:38 173.09830:37 173.13188:140 174.12802:34 175.01218:43 175.02371:25 175.07402:73 175.11743:55 175.14613:35 175.15347:25 176.14423:47 176.85336:16 176.98154:19 177.07895:35 177.10333:38 177.12285:29 177.12949:102 177.15912:43 177.17491:17 179.07503:19 179.10628:54 179.12198:16 179.13327:54 179.14279:42 179.17082:25 180.09178:23 180.10397:16 180.14590:35 180.17262:20 181.02713:21 181.04689:18 181.10144:18 181.12514:22 183.14159:19 183.42381:28 184.07216:17647 185.02573:17 185.06316:121 185.07521:545 185.09789:17 185.13377:139 186.07393:109 186.13445:23 187.10721:17 187.14177:38 187.15813:40 187.22993:24 188.97795:18 188.99365:39 189.08665:16 189.12578:36 189.14119:37 189.16121:68 189.16895:24 191.09972:40 191.15054:16 191.17641:57 192.15120:21 193.01309:17 193.05461:18 193.12306:57 193.15118:33 193.19609:19 194.08722:41 194.13380:43 195.06380:17 195.10173:44 195.13493:73 196.11530:21 197.00661:36 197.09157:17 197.10626:24 198.07230:18 198.08629:16 198.09363:34 198.14713:34 199.08078:24 199.12390:26 199.14703:87 200.92250:17 201.02388:29 201.08226:25 201.15240:16 201.17029:21 201.35326:19 202.17496:22 203.01303:21 203.14180:26 203.16527:16 203.17924:24 204.07849:40 204.08884:18 205.05217:20 205.07724:18 205.14738:22 205.16429:17 205.20689:16 207.02519:57 207.09766:24 207.10564:20 207.13019:19 207.14642:34 207.20042:26 208.07069:16 208.13126:54 208.22943:18 209.00879:20 209.08598:19 209.11125:19 209.12126:17 209.15559:40 210.13762:21 210.18927:16 211.02480:19 211.03278:16 211.05260:16 211.06461:39 211.07697:16 211.14024:58 212.01845:22 213.03624:22 213.10594:20 213.12404:26 213.15637:27 213.17383:16 214.15762:17 214.17621:17 215.10680:17 216.05775:19 216.20276:18 217.15247:43 217.16205:15 217.18326:18 217.41797:22 218.05585:31 218.15698:16 219.08949:16 219.10143:17 219.17368:103 219.18837:16 219.20250:29 219.21170:19 220.09990:16 220.14365:37 220.15198:31 221.03065:16 221.08754:90 221.14008:21 221.15125:25 221.21648:19 221.83485:16 222.04572:16 222.08005:22 222.13417:38 222.19249:20 222.94937:16 223.07437:16 223.12552:18 223.13831:23 223.15800:16 223.37692:16 223.89636:23 224.02478:25 224.11375:21 224.16060:43 224.19855:20 224.92941:20 224.95181:17 225.11092:34 225.12729:16 225.16243:30 225.19168:16 226.12648:16 226.18762:17 226.92215:16 227.03111:23 227.04611:16 227.11165:17 227.12517:35 227.14252:61 227.17625:19 228.03282:20 228.15645:18 228.18008:21 229.03029:16 229.04298:21 229.09784:19 229.13541:88 229.19473:32 230.04651:22 230.13531:16 230.16574:24 231.06787:50 231.10739:22 231.15277:25 231.20325:25 232.02600:27 232.15262:25 233.00323:20 233.02530:40 233.03326:28 233.11847:18 233.14342:16 233.15526:59 233.22345:34 233.99919:22 234.02444:46 234.13522:40 234.14873:23 234.15764:24 234.19205:23 235.09933:26 235.16760:56 235.17868:23 237.10451:16 237.14716:35 238.15695:28 238.16826:37 238.18016:17 239.05475:20 239.12262:19 239.18422:55 240.05371:16 240.14336:16 240.15837:23 240.23480:21 241.15607:53 241.19923:93 242.19432:44 242.24570:22 243.11136:36 243.15863:53 244.07150:16 244.09836:24 244.63112:21 245.09047:22 245.15764:24 245.16859:16 245.19040:69 245.21733:18 246.10718:25 246.22285:16 247.03964:44 247.14597:19 248.15366:19 248.17097:89 249.11972:17 249.13562:23 249.14714:17 249.19128:17 249.22134:18 250.18333:21 251.07715:35 251.10159:18 251.12183:16 251.17316:16 251.19394:23 252.10544:18 252.16693:16 252.18660:21 252.20326:42 252.96162:16 253.02086:20 253.04144:16 253.05392:21 253.18452:38 253.20468:16 254.05450:18 254.21399:16 255.06346:21 255.11456:16 255.22525:18 256.87195:17 257.06845:31 257.17645:63 257.22342:16 257.24963:44 258.15790:41 259.09836:18 259.17899:19 259.20218:79 259.22046:41 261.14670:18 261.18585:26 261.20410:38 261.21628:125 261.24585:29 262.16501:22 262.22571:16 262.26971:19 263.23395:25 264.10944:19 264.20615:18 264.99542:16 265.02936:16 265.12994:44 265.18063:17 265.19431:55 266.16580:19 266.99500:38 267.03110:18 267.04718:18 267.06177:42 267.07718:21 267.20349:50 267.21924:27 267.23346:21 267.27151:21 268.06076:20 268.07361:16 268.15179:21 268.20514:21 269.05502:26 269.17831:24 269.25333:17 270.07431:39 270.16241:40 271.10706:17 271.16534:33 271.25336:19 272.17273:27 272.75668:16 273.07227:25 273.18231:190 273.20718:40 274.18256:32 274.19589:18 275.05338:17 275.14526:20 275.15750:16 275.19592:99 275.20996:87 275.23660:19 276.09235:17 276.18582:22 276.20859:40 277.08331:19 277.13531:20 277.17789:42 277.21460:245 278.13519:21 278.17526:33 278.20148:19 278.21579:45 279.09314:24 279.10309:16 279.20447:28 279.22507:16 280.15414:16 280.19223:29 280.23596:21 280.25378:29 280.81842:16 281.05072:103 281.12387:17 281.17700:17 281.19360:33 281.27124:22 281.96707:21 282.05832:21 282.07578:16 282.09290:16 282.17392:17 283.14096:24 283.15225:15 283.20920:16 283.25217:23 284.33072:30 285.07614:20 285.12399:21 285.20148:18 285.25638:25 285.26672:21 287.09677:21 287.10901:18 287.16214:51 289.08707:22 289.12598:16 289.15402:21 289.18091:63 289.20166:18 289.22488:20 289.27051:16 289.46045:26 290.15585:18 290.18808:21 291.01114:20 291.05557:16 291.14987:18 291.17667:69 291.19983:113 291.21579:18 291.23230:23 291.26434:16 292.01913:16 292.19708:18 292.20828:16 293.18695:19 293.21121:48 293.23132:20 294.05936:20 294.17636:41 294.20834:17 295.10553:19 295.20248:20 295.22504:75 295.24777:47 296.11359:18 296.13806:16 296.40375:19 296.41937:16 297.25916:32 298.12860:16 298.18060:16 298.20898:19 298.31049:18 299.24493:17 300.16266:18 301.19138:25 302.06424:21 303.05380:31 303.09796:64 303.19553:32 303.23441:32 303.26196:19 305.03149:44 305.05026:18 305.09549:16 305.13162:19 305.15564:54 305.18027:100 305.20416:20 305.29944:20 306.20996:63 306.28683:18 306.81442:18 307.06259:20 307.09143:36 307.10791:21 307.22858:16 308.11728:22 308.17831:41 308.20493:17 309.08447:16 309.12259:21 309.19379:26 309.20709:23 309.25708:16 309.27646:18 309.81461:18 310.12631:22 310.17905:37 310.21500:16 311.26208:16 311.27255:16 312.15549:25 312.22089:20 313.18271:42 313.22696:50 313.26297:16 313.27866:52 314.21069:13 314.22263:31 314.27338:27 315.22305:50 317.11429:16 317.16772:21 317.19965:22 317.24020:22 317.26117:37 318.24576:16 319.06793:23 319.13446:16 319.17914:25 319.19299:22 319.28079:49 320.25009:20 320.26630:16 321.10699:17 321.28278:19 321.88071:16 322.20023:17 323.18546:64 323.21460:19 323.28253:39 324.11313:16 324.16925:27 325.02109:38 325.25482:17 326.26804:18 326.27844:16 326.86423:17 327.13559:17 327.19626:35 327.22592:22 327.25626:35 327.87473:16 328.03268:19 328.15833:23 329.16708:75 329.19608:16 329.21191:49 330.24472:28 331.11353:76 331.13788:236 331.17731:86 331.19562:35 331.21365:34 331.24261:20 331.26434:20 332.13242:66 332.14279:76 332.16147:17 332.23840:99 332.67395:24 333.03555:17 333.12820:14 333.14502:85 333.15979:75 333.17929:37 333.20123:124 333.23712:63 333.25165:60 333.26929:19 333.36334:18 334.06082:17 334.13626:45 334.15610:32 334.18356:16 334.19485:16 334.23978:16 334.97992:17 335.00967:17 335.14136:16 335.15799:22 335.17209:16 335.21783:19 335.24292:178 335.26120:165 336.25681:37 337.02853:16 337.11020:30 337.15939:105 337.18146:34 337.20337:56 337.22229:17 337.24237:26 337.27197:138 338.16714:19 338.18411:17 338.19809:16 338.27701:16 338.32947:17 339.14767:16 339.20703:36 339.23584:20 339.27472:101 339.29504:105 340.21600:17 340.29184:17 340.34525:314 340.36237:363 340.38947:26 341.00977:16 341.13354:36 341.23495:17 341.27222:42 341.30118:32 343.25787:27 343.28003:21 344.06137:26 344.15454:16 345.09015:16 345.19016:16 345.24579:73 346.19058:18 346.23376:16 347.12167:22 347.13440:18 347.18134:83 347.20566:22 347.22968:43 347.25839:51 347.33978:23 347.43179:16 348.14941:18 348.25177:30 348.26410:22 348.30011:16 349.07651:16 349.13602:32 349.15314:58 349.18149:17 349.20132:21 349.21759:20 349.23212:65 349.25015:21 349.34924:18 349.48068:19 350.14236:19 350.18100:25 350.21451:17 350.35443:18 351.10419:17 351.13229:20 351.17337:21 351.20468:45 351.25137:20 352.19995:19 353.15274:18 353.21149:42 353.28180:25 354.12955:18 354.21130:21 354.24509:18 354.27667:21 355.03613:16 355.05667:38 355.08072:35 355.18854:16 355.22717:17 357.12192:18 357.17169:19 357.24475:16 357.32419:23 359.19305:23 359.26981:16 359.33942:18 361.04880:25 361.09378:25 361.15762:18 361.24390:17 361.29175:35 362.08801:22 362.29254:40 363.16946:17 363.18472:21 363.20572:19 363.26981:16 364.09692:16 365.12073:29 365.15683:50 365.25299:37 366.14844:19 366.20752:18 366.31644:17 367.12396:92 367.14288:72 367.16104:103 367.18079:16 367.21460:37 367.25458:21 367.26822:16 368.15942:16 368.21933:17 368.29602:19 369.13351:17 369.14819:90 369.17395:34 369.28415:21 369.33423:19 369.34818:16 371.35281:21 372.22623:16 372.24976:42 373.21259:39 373.23108:39 373.25153:16 373.32190:17 375.22009:42 375.24564:59 375.26141:60 375.28009:16 376.13516:32 376.27917:17 376.29065:16 377.03372:16 377.18616:27 377.22867:20 377.24713:19 377.26147:41 377.29538:16 378.15637:16 378.17838:19 378.27756:38 379.22638:18 380.26584:19 381.13367:20 381.19016:18 381.22287:95 381.25027:20 381.26746:17 381.30005:38 382.22705:35 382.32013:20 383.00558:18 383.16754:27 383.18204:16 383.20764:20 383.23627:205 383.25378:41 384.23868:36 384.25812:37 385.14297:38 385.17230:22 385.21991:33 385.25375:16 385.27249:26 385.37320:21 386.14807:17 386.22995:33 387.11871:19 387.13757:22 387.15271:21 387.19452:279 387.24554:17 387.29013:19 388.20120:133 388.24359:17 389.11502:17 389.19244:63 389.21045:48 390.14044:16 390.21976:16 390.24927:23 390.27582:19 391.13519:20 391.24548:45 391.26001:27 391.32965:20 393.18256:32 394.19257:22 394.23346:16 394.26331:18 394.28741:16 394.41693:18 395.05365:22 395.23215:19 395.28641:16 395.31171:16 395.34052:16 395.36349:16 395.74719:21 396.07703:32 396.10751:33 397.26819:35 397.30511:26 397.33249:19 397.35046:16 398.22375:36 398.33496:19 399.25912:16 400.17789:21 400.28046:25 400.99063:19 401.15146:17 401.25873:19 401.29236:16 401.33725:22 402.16663:19 402.24680:19 403.05939:16 403.17883:22 403.24335:25 404.15659:16 404.25296:18 405.23865:16 405.25717:27 405.27295:35 405.34863:21 406.19626:16 406.30347:19 406.32822:17 407.17035:22 407.23706:292 407.30783:20 407.54132:17 407.86218:23 408.17841:32 408.23273:41 408.26178:53 409.03055:20 409.19406:38 409.32181:16 409.35693:33 410.10461:17 410.26663:45 411.21948:22 411.37823:33 411.38818:16 412.28198:16 413.23471:16 413.27390:27 413.40283:21 413.44516:16 413.50259:18 413.82614:16 414.23172:16 414.38745:27 415.22006:16 415.26901:35 416.10626:18 416.16907:17 416.61874:18 417.05310:61 417.07300:16 417.30249:43 417.42731:21 417.46481:26 418.24396:38 419.07382:16 419.23373:18 419.26389:18 419.34906:16 419.44757:16 420.05316:16 420.22754:36 420.28842:16 420.36304:18 420.84375:22 421.21225:25 421.23462:17 421.27118:18 421.30319:17 422.26385:16 422.28546:32 422.30038:23 422.42422:18 422.58496:22 423.19913:17 423.30557:17 423.32523:21 423.33725:23 424.33923:20 425.26321:18 425.28711:17 425.31415:19 425.35526:67 425.39413:32 425.65323:19 426.13663:30 426.34369:17 426.78271:39 427.10760:27 427.14487:41 427.23318:21 427.25278:17 427.27548:33 427.30225:17 427.34528:20 427.84521:16 428.14734:16 428.20386:22 428.21796:18 428.24136:18 428.35117:39 428.51147:16 428.78513:58 429.05438:26 429.18683:25 429.22311:30 429.25345:43 429.26865:22 429.31250:37 429.32297:16 429.35873:34 429.39075:18 429.41745:16 430.15710:25 430.26654:21 430.71014:17 430.96689:16 431.12573:16 431.19165:19 431.23898:37 431.26932:19 431.30487:32 431.35251:32 432.13498:16 432.17673:16 432.81863:16 432.84790:16 432.89645:16 433.27625:16 433.30902:16 433.34042:45 433.35657:34 434.25574:21 434.33932:21 435.03070:17 435.19019:36 435.32108:18 435.42136:23 435.67590:17 435.97559:18 436.27905:34 436.49353:16 436.81088:19 437.17609:19 437.20041:22 437.28607:17 437.33981:20 438.18799:21 438.50000:25 439.17786:21 439.23868:26 439.32816:17 439.37866:16 439.84286:24 440.28546:19 440.32864:19 440.39978:19 440.65540:16 441.24548:33 441.26904:16 441.29337:18 441.32611:18 442.04382:18 442.39792:17 443.13611:18 443.22397:16 443.38052:18 444.16901:19 444.30225:18 446.19492:16 446.79608:20 448.30435:17 448.31680:16 448.85049:24 449.25912:22 449.29428:22 449.34256:19 449.36304:35 449.53983:16 451.19458:18 451.20761:30 451.22519:37 451.24341:17 452.32266:21 453.20798:16 453.23590:20 453.29037:16 453.31613:17 453.33344:28 453.35043:33 453.65219:25 454.26617:36 454.34628:21 454.62000:19 454.82074:20 455.25345:16 455.29111:16 455.33920:16 455.38135:24 455.44016:20 456.18457:18 456.32446:41 456.80740:19 457.13312:25 457.22717:64 457.32455:29 457.35800:16 457.43469:36 458.08096:20 458.27560:17 458.34683:40 458.74103:22 460.10663:39 460.26538:23 461.07623:16 461.18381:16 461.24213:17 461.27686:18 461.32147:19 461.36066:48 461.38144:38 461.42947:19 461.82083:22 462.20551:16 462.24966:23 462.33112:39 462.70181:23 463.24652:44 463.28833:16 464.26352:16 464.28400:17 464.39154:19 465.30756:19 465.34430:19 465.67004:21 466.10431:20 466.21759:25 466.33365:17 466.48999:16 467.11258:20 467.16611:17 467.26694:17 467.29919:51 467.35226:133 467.39789:39 467.41675:16 468.36816:37 468.51242:26 469.17072:34 469.23816:42 469.36130:38 470.27063:18 470.30698:16 470.32761:17 470.52451:25 471.18213:16 471.26236:25 471.32211:18 471.34171:32 471.82242:17 472.28973:16 472.34833:20 472.82281:16 473.20844:21 473.23193:55 473.24380:21 473.27820:19 473.32590:16 473.34613:19 474.03656:19 474.24121:16 474.82986:19 475.19742:16 475.25430:51 475.29672:16 475.32346:35 475.77243:16 476.26437:26 476.45923:54 477.27533:18 477.28601:42 477.33145:22 477.38406:16 477.66571:17 478.25647:16 478.31552:19 478.35922:17 478.40018:23 479.21695:29 479.30685:21 479.33575:16 479.36166:16 480.19757:20 481.40848:16 481.44931:17 482.30032:19 482.31851:23 482.64841:25 483.16452:21 483.18332:38 483.26727:35 483.35016:17 483.38480:17 484.15738:20 484.35928:32 485.15900:16 485.25250:16 485.30603:16 485.77731:16 487.11902:16 487.19806:16 487.23816:20 487.32361:18 487.34238:38 487.41080:18 488.13986:16 488.25876:25 488.31818:21 488.33997:18 488.40625:35 488.42941:19 489.23486:17 489.29868:17 489.32642:64 489.35080:409 489.38885:34 490.26978:17 490.33530:91 490.36401:21 491.29059:17 491.38019:67 491.50641:18 492.19791:23 492.32431:29 492.36453:23 492.38815:18 493.82669:16 494.29849:16 494.33569:33 495.26736:16 495.40741:17 496.31427:18 497.13980:16 497.16571:19 497.26102:16 497.31848:122 497.39844:35 497.80716:20 498.29465:17 498.31909:17 498.34494:16 499.11310:24 499.25851:16 499.28107:33 499.31155:56 499.33722:34 499.47757:51 499.48969:17 500.26096:21 500.32077:25 500.35770:16 501.23975:19 501.30008:16 501.32059:53 501.35690:42 502.30048:19 502.32468:35 502.36905:16 502.38837:20 503.30356:33 503.32675:128 503.35132:44 503.37546:18 503.86792:26 504.34381:51 504.47043:21 505.28607:16 505.32596:53 505.35156:164 505.38785:36 505.59732:16 506.03625:17 506.34299:20 506.36438:25 506.38531:17 507.17987:18 507.34415:36 507.37854:89 507.41022:36 508.38077:17 508.39966:18 508.43964:16 508.48914:21 509.34164:16 509.36838:17 510.10278:23 510.12881:24 510.39038:16 510.48694:19 510.64255:18 511.14304:16 511.24603:36 511.32297:37 511.34778:23 511.39267:16 511.61087:19 512.37665:19 512.40363:32 512.43591:16 513.21954:17 513.23560:16 513.26599:22 513.28308:21 513.30261:16 513.33557:23 513.37653:16 514.41785:17 515.33679:18 515.49469:16 515.70490:17 516.27899:34 516.34436:16 517.14539:18 517.17206:23 517.26001:38 517.29712:39 517.31805:40 517.39673:58 517.43335:59 518.23883:24 518.30670:17 518.34259:41 518.38922:18 519.11914:26 519.16541:42 519.28320:41 519.31921:18 519.34894:44 519.38464:16 519.40491:25 519.62598:22 520.20990:25 520.26996:34 520.29004:31 520.31519:16 520.35144:17 520.36938:21 520.48260:18 521.13953:18 521.26923:17 521.31067:21 521.34198:16 521.36639:38 521.38354:46 522.22034:21 522.28265:21 522.30304:25 522.34900:22 522.37512:88 522.42810:21 523.24854:23 523.27856:36 523.30676:40 523.34851:17 523.36835:17 523.39197:19 523.43280:16 523.45551:16 523.94641:17 524.20789:21 524.33075:23 524.35889:18 524.39587:39 525.25146:27 525.29309:83 525.33838:51 525.35675:17 525.41492:18 525.43127:19 525.49585:21 526.23450:19 526.95197:19 527.23010:16 527.26941:26 527.31824:35 527.34253:17 527.36768:19 527.51910:16 528.36310:32 529.23114:16 529.26141:35 529.38800:50 529.44293:30 529.48798:18 530.32727:22 530.34015:44 530.37170:16 530.39447:35 530.47089:16 531.16174:19 531.36292:49 531.41254:21 531.46509:19 532.10968:18 532.28265:42 532.31470:33 532.39233:20 532.43683:16 532.59607:23 533.31439:33 533.34619:38 533.37994:38 534.32349:25 534.33978:25 534.42419:29 534.61414:50 534.89093:29 535.13452:29 535.23212:151 535.27460:674 535.33496:17 535.35034:20 535.38800:36 535.44629:20 535.49640:19 536.21130:15 536.25348:305 536.27771:165 536.37817:17 537.25580:19 537.28595:18 537.33221:42 537.35144:47 537.39172:18 537.45422:20 538.25006:16 538.28503:37 538.45233:23 538.50140:18 539.18634:25 539.23700:16 539.25720:23 539.32135:19 539.34064:23 539.36743:50 539.40985:26 539.43402:16 539.44977:16 539.88531:22 540.12708:16 540.23004:19 540.32935:23 540.40619:31 540.42792:29 541.22382:17 541.32166:33 541.36041:79 541.56683:17 541.86475:17 542.34576:19 542.56250:17 543.33551:16 543.37158:59 543.39880:32 543.42523:35 544.19940:19 544.36902:18 544.40582:18 545.30078:53 545.31494:23 545.36011:62 545.40057:43 545.42694:20 545.52911:21 545.76813:16 546.34381:35 547.28845:18 547.33575:16 547.35577:19 547.37866:18 547.42438:16 547.44403:23 547.47577:17 547.71600:18 548.29926:21 548.38055:21 548.40546:17 548.42328:16 549.41504:47 550.30499:26 550.43414:27 550.46844:23 550.53717:16 551.46301:18 553.10944:21 553.24219:57 553.33234:41 553.39429:59 553.41693:18 554.84619:25 555.36572:16 556.32855:37 556.41742:49 556.91241:19 557.22595:16 557.25989:16 557.31122:65 557.33197:46 557.37750:33 557.40546:18 557.43488:16 557.46704:16 558.32648:88 558.36029:17 559.28345:64 559.30713:34 559.33203:87 559.36578:89 559.39325:17 559.41583:38 559.44891:19 559.70715:20 560.29791:16 560.35052:117 560.48126:22 560.53918:50 560.62457:24 560.95923:17 562.33014:17 562.38135:45 562.44946:20 562.64661:18 562.72571:17 563.17249:20 563.33453:16 563.37750:23 563.48291:24 563.67181:18 563.87762:16 564.08057:21 564.43829:18 565.34479:33 565.71674:21 566.05273:16 566.26508:21 566.38757:17 566.47699:16 567.27722:31 567.40277:16 567.43555:20 568.30475:16 568.45715:16 569.19427:28 569.24744:17 569.35712:33 569.44342:17 569.46747:22 570.42426:19 570.71985:21 570.97522:17 571.00793:25 571.23187:19 571.33307:33 571.39777:35 571.41522:21 571.45135:37 572.38385:37 572.40802:21 572.46008:32 573.27972:25 573.38727:18 573.52490:20 574.28735:25 574.31622:25 575.08057:20 575.34198:19 575.41315:28 575.44470:16 575.46375:17 576.54016:22 576.69318:19 576.73944:45 577.37671:19 577.43256:17 577.46619:18 577.48834:18 577.53058:26 578.36243:19 578.44818:16 578.54437:16 579.28223:16 579.34790:16 579.44092:16 579.51172:16 579.83069:16 580.35834:37 580.38141:17 580.75897:17 581.22156:19 581.25629:35 581.34552:19 581.37079:26 581.41235:21 581.99060:17 582.71173:19 583.31213:23 583.33167:25 583.36304:70 583.39838:25 583.42804:17 584.53442:26 585.20538:17 585.28790:16 585.39136:43 585.43628:17 585.52625:19 585.84753:28 586.27637:37 586.35657:38 586.40765:32 586.45306:94 586.83826:23 587.25458:18 587.35089:26 587.37280:17 587.41864:18 587.45355:32 587.47900:41 587.49731:24 588.38873:19 588.42065:17 588.46814:22 588.67859:23 589.25787:17 589.39368:16 589.45868:37 589.47534:43 589.49811:54 590.45197:43 590.47644:90 590.75323:25 590.93781:19 591.02307:22 591.31299:18 591.38251:20 591.40570:16 591.43390:19 591.45526:54 592.11102:16 592.44611:18 593.24091:17 593.31201:17 593.42157:21 593.49152:28 593.79718:16 594.41394:30 594.45221:29 595.21008:20 595.29535:18 595.36017:207 595.40405:36 595.44836:20 595.47205:35 595.49420:40 596.02277:16 596.25665:19 596.34296:53 596.36725:39 596.41394:16 596.46674:16 597.25507:16 597.31335:17 597.34839:17 597.38855:19 597.44220:23 597.50287:141 597.53632:16 597.66309:21 598.41602:25 598.49042:82 598.52429:17 599.37000:18 599.39301:23 599.41638:20 599.45880:21 599.48059:23 599.98590:16 600.36285:19 600.44598:16 600.46729:16 601.24976:19 601.45477:37 601.95099:16 602.13525:21 602.38477:17 602.49158:16 602.51910:16 602.58630:21 603.29340:27 603.46088:134 603.50714:32 603.52612:61 603.55389:17 604.43848:26 604.47925:41 604.50171:16 604.56451:22 605.38446:17 605.44482:25 605.47644:42 605.98749:19 606.42700:17 606.46991:17 607.25195:46 607.29382:16 607.38495:19 607.44208:154 607.47284:38 607.52069:23 607.55133:21 607.60101:16 607.63226:20 607.90027:25 607.95721:16 608.33752:21 608.37720:18 608.41095:21 608.43030:17 608.56311:16 609.15729:17 609.41150:35 609.44977:51 609.47870:46 609.51404:20 610.25110:20 610.30597:17 610.39404:23 611.20313:16 611.37805:39 611.42700:61 611.48035:34 611.54321:17 611.57281:21 612.33704:24 612.42609:16 612.46130:18 612.49133:17 613.27533:16 613.33521:89 613.37445:92 613.41870:54 613.47357:358 613.51947:19 613.69000:20 613.95184:16 614.03198:18 614.37970:76 614.42834:16 614.46338:70 614.49200:183 614.58649:27 615.38940:17 615.46887:20 615.51556:59 615.55237:19 616.37024:34 616.46655:17 616.49597:53 616.50836:18 617.10858:16 617.47003:21 617.51520:34 617.65271:17 618.47449:16 618.82336:17 619.33051:16 619.49487:27 619.51550:18 619.74152:18 620.35687:18 620.54102:26 620.60980:35 621.40833:20 621.47382:24 622.31757:42 623.42133:104 623.45941:68 623.51752:21 624.25592:34 624.44196:27 624.46631:17 625.24243:23 625.31775:25 625.33948:37 625.40277:74 625.43848:85 625.47015:40 625.49292:17 626.32953:50 626.42371:68 626.44812:27 626.53076:22 626.68384:19 626.89746:18 627.20972:17 627.38971:21 627.44684:37 627.47089:67 627.52069:17 628.07495:19 628.10492:16 628.35571:22 628.41516:19 628.44592:61 629.39655:35 629.43970:33 629.46649:73 629.49841:49 630.31671:19 630.40515:62 630.47021:16 630.55469:18 631.03455:26 631.09644:16 631.17670:32 631.42896:19 631.46332:33 631.53070:21 631.68390:17 632.36578:16 632.39832:36 632.44672:35 632.49432:39 633.27039:76 633.32117:18 633.40497:21 633.44086:16 633.47729:19 633.51367:21 633.57086:57 634.46307:46 634.54468:16 634.88245:25 635.31604:21 635.35083:70 635.38281:18 635.48090:52 635.58575:21 636.06323:25 636.08514:16 636.34448:19 636.41895:16 636.46082:19 636.50244:38 637.27338:53 637.30396:57 637.38867:19 637.42957:39 637.48853:21 638.40570:23 639.33429:16 639.40826:36 639.43964:86 639.46991:53 639.49689:17 639.52374:22 639.59149:19 639.65857:16 640.42169:16 640.48895:16 640.89587:21 640.92133:19 641.26416:38 641.41327:108 641.43634:254 641.48956:133 641.56262:48 642.17255:22 642.36566:20 642.42731:23 642.45123:47 642.49878:27 642.60242:17 642.69421:19 643.27795:24 643.33838:33 643.38019:19 643.44214:118 643.47455:122 643.49664:52 643.53400:33 643.57544:16 644.36816:17 644.45868:16 644.48975:17 645.19318:18 645.29059:17 645.33435:25 645.45868:59 645.50244:17 646.52435:20 647.41748:17 648.44696:34 649.32513:21 649.41290:25 649.44269:23 649.46729:40 649.58374:18 650.42694:20 651.33630:27 651.35822:17 651.44214:16 651.53516:32 651.58173:16 652.04382:16 652.37543:16 652.39343:19 652.47217:19 652.49548:27 652.62689:16 653.39838:16 653.42944:42 653.46362:32 653.88916:16 654.25397:18 654.29016:47 654.48761:55 654.51691:16 654.61011:29 655.36780:39 655.39899:139 655.42297:136 655.45819:67 655.50708:18 656.30341:21 656.41064:117 656.44611:26 657.34039:18 657.37769:19 657.44159:52 657.50928:73 657.55505:32 657.58228:43 658.52057:18 658.77051:24 659.30493:16 659.42621:31 659.45477:48 659.48004:37 659.52252:40 659.55786:21 660.17432:21 660.29486:16 660.41522:23 660.56549:19 661.46143:71 662.50342:18 663.45599:17 663.48743:16 663.67004:23 664.36401:21 664.41052:31 664.79053:17 665.14136:16 665.22998:17 665.32971:17 665.42401:99 665.48676:38 665.52979:17 666.19769:18 666.43652:34 666.52972:19 666.56213:18 667.35431:18 667.43518:18 667.45929:17 667.61768:17 668.42169:18 668.53571:17 668.57782:16 669.43213:38 669.47131:31 669.50708:34 669.99286:19 670.35077:40 670.40594:37 671.23218:19 671.44250:16 671.52740:16 672.22638:20 672.30835:17 672.39014:16 672.52600:24 672.58466:16 673.32922:57 673.37317:35 673.55548:40 673.58093:18 674.30334:58 674.33228:69 675.37042:20 675.50598:117 675.68097:16 676.20044:16 676.33447:17 677.11743:19 677.49158:20 678.44403:16 678.46228:25 679.34424:16 679.42584:17 679.93024:18 681.37152:21 681.42786:18 681.48157:16 681.77490:20 682.10126:27 682.25079:19 682.36780:19 682.39240:37 682.45728:22 682.51404:16 683.42798:149 683.46027:154 683.56396:33 684.21930:23 684.31091:42 684.43396:93 684.46759:108 684.49945:40 684.52411:29 684.60889:47 685.33954:16 685.41882:46 685.45135:35 685.48169:108 685.50421:33 685.54163:29 685.62579:20 685.65753:46 686.38910:20 686.42700:17 686.45917:36 686.58295:16 686.71838:22 687.45337:70 687.50800:25 687.56458:19 687.61157:123 687.64050:78 687.88202:17 688.46631:26 688.50195:26 688.56262:23 689.22620:22 689.31531:18 689.35156:25 689.40216:19 689.52753:46 690.09351:19 690.39191:21 690.45740:19 690.51324:17 690.68164:18 691.23682:21 691.35870:30 691.40015:22 691.46954:17 691.50488:55 691.64612:16 691.79443:16 692.48700:38 693.30676:25 693.37860:16 695.33905:16 695.44739:35 695.58063:73 696.40906:16 696.53625:32 696.57941:22 697.24188:23 697.40027:35 697.44135:19 697.48218:33 697.52368:18 698.45807:37 698.53613:32 699.45380:42 699.48114:17 699.53345:16 700.32092:16 700.45178:57 700.47913:32 700.51697:33 700.54504:17 700.57642:19 700.99005:16 701.06842:17 701.17212:17 701.32898:34 701.43085:205 701.48077:355 701.49994:127 701.53479:83 701.55975:34 701.59460:87 701.61792:59 702.39410:17 702.42786:69 702.46484:269 702.50500:129 702.57269:42 702.60309:96 702.64795:20 703.35919:38 703.41138:37 703.44733:110 703.47699:247 703.50623:179 703.53113:98 703.57001:18 703.62146:39 704.44495:17 704.47162:87 704.50446:86 704.54578:19 705.47083:22 705.50916:16 706.52185:17 707.33765:33 707.36304:19 707.47723:17 708.36316:18 708.42670:16 708.50568:18 709.31781:20 709.44342:16 709.45990:25 709.66541:18 710.19116:16 710.21478:21 710.50238:16 710.65692:42 711.50250:17 711.53448:16 712.32288:19 712.46625:36 712.48969:56 712.59088:17 713.29248:18 713.39899:18 713.47003:16 713.55902:53 714.37054:19 714.51154:17 714.56525:20 715.37384:36 715.45203:37 715.47821:18 716.33258:21 716.47424:35 716.53497:21 716.99292:29 717.07141:21 717.32660:28 717.48499:17 718.11835:18 718.14038:18 718.49811:46 718.73511:17 719.41083:35 719.44086:18 720.54108:27 721.34033:17 722.30804:36 722.36469:20 722.48175:18 722.72064:23 723.17816:16 723.40973:23 723.48969:16 723.57770:25 724.10156:21 724.14435:18 724.18500:16 724.28973:17 724.40198:17 724.44995:71 724.49762:33 724.57880:20 724.76709:18 724.89917:16 725.33087:73 725.36346:160 725.40045:70 725.49963:132 725.57166:33 725.64752:19 726.04956:16 726.29956:17 726.33307:39 726.37042:85 726.41016:35 726.44427:77 726.53204:20 726.58862:35 726.80170:19 727.34137:19 727.36566:35 727.41534:32 727.46149:58 727.53162:140 727.62811:20 727.68030:20 727.96381:16 728.48389:17 728.53760:20 728.60944:22 729.32556:16 729.43988:16 729.51605:17 729.53638:16 729.59644:32 730.42560:20 730.59888:21 731.35010:25 731.52991:22 732.09058:16 732.49377:24 732.56488:93 733.55615:16 733.57953:29 734.43427:23 734.96942:20 735.17810:19 735.40753:24 735.45538:21 735.51123:25 735.55762:33 735.59778:35 736.32776:23 736.41333:18 736.51538:17 737.01428:19 737.37604:25 737.41193:55 737.48419:50 737.51190:76 737.56659:26 738.35779:18 738.50110:16 739.38379:20 739.40497:60 739.48761:35 739.52185:48 739.57880:47	68803	33939.1	18154.6	20079.4	44026.9	223036	88453	118252	55684.4	37820.1	47183.7	66713.2	78233.5	55402.9	34597.6	55487.2	23776	69171	89814.7	57111.8	78563.1	38049.8	91277.8	67659	72564.6	50555.9	120137	100097	56636.9	93512.5
24680	10.826	813.513	Saikosaponin B3	[M+H]+	C43H72O14	Triterpene saponins	101.02336:63 101.05976:20 101.11540:37 102.11755:16 102.72692:16 103.02544:16 103.03738:111 103.05496:19 103.12388:67 104.10459:357 104.11271:86 105.06867:292 106.07041:36 107.08372:416 108.04549:19 108.05176:23 108.08173:130 109.02281:47 109.02792:147 109.06102:73 109.06747:57 109.09969:472 109.10845:67 109.53114:29 110.10169:18 111.03915:36 111.05793:16 111.11519:15 111.12029:23 113.00232:21 113.02003:39 113.05040:37 113.07526:19 113.09451:37 113.10802:113 113.76998:19 113.99412:16 114.09355:55 114.10681:18 115.04070:67 115.07470:17 116.18533:16 116.96849:17 117.05125:38 117.06752:206 118.08091:19 118.11998:81 118.12671:46 118.14576:18 119.08440:543 120.04879:19 120.08905:64 120.91753:16 121.02036:16 121.06329:45 121.07308:17 121.09403:127 121.10134:228 122.07976:16 122.10023:128 122.11151:19 122.97443:37 123.00634:16 123.03506:16 123.07907:159 123.08659:86 123.09541:70 123.10587:81 123.11709:114 124.08073:35 124.99937:876 125.05608:41 125.09602:83 125.99464:23 126.00561:16 126.12141:25 126.14553:19 127.03760:617 127.05240:15 127.07282:70 127.10328:19 128.04019:18 128.06477:17 128.11081:22 129.04730:17 129.06178:55 129.07077:56 129.09206:40 130.05807:39 130.07314:22 130.08434:17 130.12033:35 130.15921:318 131.05151:17 131.06906:27 131.08618:220 131.15810:26 131.16980:21 132.06554:22 132.08354:44 132.10297:19 133.03101:17 133.06137:54 133.08395:73 133.09279:175 133.10202:303 134.06825:18 134.10237:39 134.10995:50 134.97185:30 134.97975:84 134.98851:30 135.07919:84 135.10706:85 135.11443:250 135.12393:107 135.69446:18 135.97993:16 136.05019:16 136.11172:17 136.13260:21 137.06216:33 137.08180:19 137.09404:74 137.10225:90 137.13202:89 137.98326:21 138.08942:75 138.13725:24 138.31337:16 139.03505:26 139.06834:50 139.10797:21 139.11644:33 140.97705:19 141.00880:18 141.05411:41 141.99658:17 142.07034:16 142.08687:19 142.09398:18 143.03084:19 143.08063:108 143.09174:23 143.14694:16 143.61835:28 145.04643:145 145.05794:45 145.07526:19 145.09427:99 145.10243:232 145.11600:28 146.04784:35 146.10181:45 146.11949:34 146.96921:24 146.97832:39 146.98654:18 147.05670:16 147.06926:26 147.08151:39 147.11125:233 147.12207:100 148.11177:53 148.12569:27 148.48256:16 149.08502:23 149.09525:57 149.11523:16 149.12820:412 149.13518:119 150.12132:36 150.13373:42 150.95262:37 151.07491:39 151.11093:153 151.14601:37 151.15204:28 152.07796:42 152.11238:59 153.05617:23 153.08569:57 153.10039:17 153.12624:32 153.79675:17 154.05130:17 154.09985:41 154.12296:167 154.98972:17 154.99927:34 155.01506:67 155.05557:24 155.07001:44 155.08151:42 155.09766:55 155.10748:167 155.36874:16 155.98010:16 156.03854:21 156.10245:41 156.97511:92 157.04713:18 157.08246:25 157.09277:25 157.10321:101 158.10979:42 158.14769:41 158.15900:32 158.69984:18 158.96848:25 159.06317:18 159.07574:19 159.08771:26 159.11464:558 159.16602:25 160.11368:39 160.11993:45 160.97011:21 161.09804:88 161.11183:16 161.13318:266 161.14638:45 161.44733:16 162.08884:20 162.09683:18 162.14397:18 162.95049:18 162.99399:16 163.00578:18 163.06680:18 163.08867:17 163.10616:107 163.13409:59 163.14850:63 163.16161:21 164.07460:20 164.09090:32 164.11646:21 165.08257:74 165.09415:35 165.12769:49 165.15013:17 166.02942:38 166.06349:154 166.16875:30 166.99133:16 167.01570:17 167.04262:37 167.05923:75 167.07986:23 167.12933:22 168.13885:18 169.01453:52 169.02716:220 169.08324:19 169.09377:70 169.11018:60 170.03166:26 170.09982:17 170.97998:44 170.99133:122 171.00128:96 171.00830:27 171.05496:20 171.06975:25 171.08447:24 171.09900:85 171.11758:253 171.99194:40 172.11266:22 172.13150:41 172.92734:21 172.98366:18 173.04666:45 173.07379:51 173.08878:64 173.12552:188 173.13344:127 173.14442:16 174.04610:17 174.10916:31 174.15001:16 174.96992:16 174.98293:17 175.01726:54 175.08253:32 175.10095:41 175.10927:35 175.11864:39 175.13676:50 175.14848:276 175.87537:17 176.00337:32 176.02060:32 176.10324:20 176.99234:16 177.01216:19 177.08360:17 177.09113:19 177.12483:66 177.16298:124 178.05206:23 178.12424:23 179.03326:35 179.10150:16 179.12643:16 179.13857:59 179.14899:70 179.18440:34 180.15137:37 180.74350:16 180.91153:17 181.00725:16 181.05060:38 181.13327:16 181.14365:17 182.00705:18 182.15466:20 182.58923:47 182.97900:23 183.00264:16 183.01863:16 183.03424:36 183.04878:16 183.06261:24 183.07227:63 183.09378:21 183.11597:41 183.74184:22 184.01172:18 184.02167:23 184.07257:32101 184.11511:19 184.12631:25 184.23337:16 185.01128:30 185.01743:57 185.03510:276 185.04721:257 185.07753:1868 185.10623:16 185.12787:117 185.13989:59 186.01237:18 186.06001:41 186.07498:247 186.09297:20 186.12192:16 186.14188:49 186.86943:26 187.00320:107 187.01718:17 187.03465:88 187.09991:20 187.11304:39 187.14098:81 187.15038:169 187.66302:18 187.90746:21 188.01088:34 188.11595:45 188.16158:17 189.00021:20 189.00739:19 189.07921:38 189.12459:42 189.13232:17 189.14981:27 189.16139:16 189.16992:16 190.41983:16 190.61557:16 191.00462:57 191.03563:37 191.09419:19 191.11131:16 191.14316:40 191.63084:25 192.09445:32 192.15019:16 192.88763:19 193.09804:18 193.12576:55 193.14996:17 193.15852:16 194.16869:17 194.99937:62 195.01138:36 195.02721:54 195.05353:22 195.11969:38 195.13565:27 195.14755:16 195.57640:20 196.06998:24 196.09805:16 196.12576:21 196.96301:20 197.03941:19 197.04781:19 197.07422:17 197.08714:16 197.12381:17 197.13261:19 198.09370:32 198.13867:42 198.14574:21 198.96251:16 198.97134:16 198.98895:19 199.02315:38 199.03410:38 199.10332:17 199.13562:17 199.14571:129 200.03897:17 201.00862:33 201.02908:22 201.07243:89 201.09221:50 201.11357:20 201.13449:16 201.15041:19 201.15692:41 201.16972:26 201.88533:16 202.03860:16 202.13498:16 203.04353:111 203.05499:273 203.07008:18 203.08543:19 203.10959:32 203.14423:99 203.16978:17 203.17790:37 203.76274:17 204.12431:18 204.14627:17 205.02649:17 205.07663:16 205.11205:19 205.13844:19 205.15118:17 205.16278:19 205.17613:16 206.05141:17 206.13403:25 207.00366:26 207.02696:16 207.04454:25 207.10008:38 207.12659:29 207.94586:16 208.05106:22 208.17236:16 209.06091:22 209.11850:62 209.13388:29 210.00369:17 210.02171:17 210.05080:25 210.08432:17 210.13899:17 210.98131:17 211.02049:17 211.02722:42 211.03995:18 211.04904:15 211.06042:16 211.11394:20 211.13557:19 211.15479:16 212.11079:18 212.19292:19 212.48143:17 213.03329:75 213.13290:40 213.14455:16 213.15999:110 214.05502:18 214.12001:21 214.16919:27 215.00342:18 215.02213:19 215.05917:18 215.14725:69 215.18115:16 215.32210:16 216.06491:21 216.72173:16 217.14159:24 217.15480:88 217.18343:18 217.19687:16 218.12126:21 218.97797:17 219.05872:18 219.09642:27 219.16933:50 220.13570:36 220.14668:21 220.17030:19 220.21687:24 221.01982:16 221.04388:21 221.06287:17 221.09309:17 221.12518:18 221.15485:37 221.16422:36 221.94174:20 222.04892:17 222.13292:16 222.14285:20 223.02908:18 223.04163:24 223.08737:73 223.09949:77 223.11784:23 223.13304:100 223.14687:21 223.16423:17 223.21568:20 224.10594:25 224.11501:16 224.14667:33 224.19879:19 224.94670:38 225.02165:24 225.03177:70 225.10098:16 225.16750:21 226.94136:23 227.03859:27 227.04968:16 227.12389:119 227.13846:35 227.16100:40 227.18474:67 228.04497:18 228.15536:17 228.16345:17 228.18234:18 229.01149:16 229.03793:16 229.06024:21 229.12227:33 229.13943:89 229.15437:54 229.16791:29 229.22784:20 230.19539:16 231.02374:26 231.03120:16 231.05066:16 231.09315:20 231.20665:23 232.03525:19 232.05203:21 232.13089:16 232.15678:18 233.00313:19 233.01936:58 233.06477:16 233.14986:43 233.16075:60 233.18367:32 233.58855:26 234.06093:18 234.07919:19 234.39645:17 234.87852:16 235.04695:25 235.08636:19 235.12762:71 235.17261:41 235.94675:25 235.96608:19 236.03708:16 236.12225:18 236.13643:18 236.16537:37 237.10060:18 237.12589:23 237.15797:65 237.18033:16 237.20204:29 238.03049:22 238.09923:19 238.14758:17 239.03761:17 239.05795:37 239.11920:22 239.17258:32 239.18474:18 239.21628:18 239.22574:17 239.24419:41 239.25580:17 240.04874:16 240.06117:36 240.93773:23 241.04396:31 241.06711:135 241.09529:16 241.13632:21 241.18036:28 241.19780:132 242.04521:53 242.05925:21 242.12294:21 242.14700:19 243.08167:1706 243.10536:126 243.15404:22 243.16341:16 243.20921:298 244.04408:40 244.08200:78 244.10017:54 244.93306:16 245.04562:16 245.14288:16 245.18478:38 245.19736:16 245.21764:31 246.07478:17 246.15826:21 246.18837:21 247.00784:16 247.04578:16 247.10059:19 247.12534:16 247.16400:22 247.18318:16 247.22986:17 247.99609:19 249.01309:18 249.05214:54 249.11418:26 249.13892:25 249.15620:48 250.17249:27 250.18810:22 250.22891:18 250.95416:17 251.05299:18 251.09526:17 251.11165:18 251.16615:19 251.18240:17 252.15587:24 252.19440:33 253.05539:19 253.06847:122 253.15724:16 253.17508:33 254.17783:27 254.24890:31 255.03827:39 255.16748:80 255.19130:35 256.08057:25 256.12936:33 256.17798:26 256.20337:18 256.24896:20 256.93799:16 257.04855:17 257.18723:88 257.20404:17 257.23657:19 258.20267:17 259.07193:49 259.09332:22 259.15594:21 259.16608:18 259.17978:38 259.20804:504 259.25000:16 260.20767:62 260.24008:38 260.25165:18 261.08191:17 261.14111:27 261.17480:116 261.20233:52 261.22348:205 261.23532:130 261.62021:19 261.97839:16 262.05270:16 262.06442:16 262.14236:18 262.20425:26 262.22260:145 262.25461:53 263.11871:21 263.20804:79 263.22906:39 263.24448:21 263.98068:17 264.14777:25 264.21567:20 265.04471:21 265.18396:19 265.22470:23 266.06146:45 266.07846:24 266.16556:21 266.96710:17 267.05249:20 267.06613:56 267.08783:19 267.14194:17 267.17325:37 267.19940:58 268.07858:37 268.22327:22 269.06876:177 269.09589:63 269.12457:18 269.16763:17 269.18079:17 269.20261:16 269.23502:16 270.06018:18 270.25238:35 270.98016:21 271.06039:18 271.16296:71 271.18225:16 271.21204:44 271.26230:51 272.24323:16 272.26996:21 273.09705:17 273.16306:18 273.18570:188 273.22720:16 273.24344:19 274.10150:16 274.17651:30 274.18945:37 274.22479:16 275.05923:19 275.06940:44 275.12970:19 275.17673:50 275.19040:90 275.20688:58 275.22873:17 276.19165:19 276.20654:60 277.06448:18 277.17273:36 277.21872:152 277.23718:17 277.96127:20 278.06744:23 278.19333:36 278.20776:19 278.92648:17 279.07642:34 279.10379:44 279.22046:14 279.23517:75 279.29315:17 279.60785:19 279.95486:20 280.09912:16 280.16937:17 280.96432:32 280.99466:33 281.06638:20 281.07971:35 281.10406:38 281.24960:37 281.89310:16 281.95331:33 282.07126:35 282.17093:27 282.22198:17 282.42020:17 282.74030:16 282.96927:18 283.02728:38 283.06342:19 283.07904:41 283.16476:20 283.18222:41 283.27631:19 284.72873:23 284.98254:34 285.05603:94 285.08078:47 285.14948:17 285.18201:41 285.22058:23 285.95374:16 286.17798:19 286.23187:19 286.26431:16 286.49326:16 287.03732:17 287.07898:16 287.16101:73 287.18265:19 287.20377:18 287.51794:16 288.00266:24 288.04596:18 288.06689:19 288.15649:37 288.20770:24 288.72006:19 289.06818:20 289.10944:18 289.16977:77 289.17783:196 289.19797:16 290.07996:17 290.16144:33 291.14316:35 291.17587:36 291.20438:75 291.22601:19 291.23584:49 292.02579:18 292.10788:19 292.16312:17 292.61621:18 293.09930:22 293.15643:22 293.16733:16 293.20520:142 293.95349:16 294.09531:16 294.17819:34 294.22046:39 294.87823:16 295.00076:18 295.11172:19 295.15225:16 295.18646:18 295.20844:57 295.24695:43 295.26028:33 296.06403:17 296.12164:26 296.22696:20 296.24414:16 296.42853:20 296.98126:16 297.06580:20 297.10245:61 297.17502:16 297.20868:47 297.28088:61 298.16882:18 298.23767:16 299.04453:19 299.06689:18 299.12701:29 299.17404:33 299.19766:270 299.22006:20 299.24866:16 300.01465:16 300.10623:23 300.15903:18 300.19177:51 300.21017:22 300.22305:17 300.28824:19 301.05215:16 301.08884:51 301.20575:66 301.22427:64 302.07800:17 302.17007:18 302.20154:18 302.21057:47 302.99356:35 303.10043:16 303.15485:36 303.22946:26 304.07843:23 304.09155:18 304.18213:25 304.99707:20 305.03369:16 305.17178:25 305.18094:44 305.19846:43 305.21295:28 305.22800:43 305.25272:18 305.30414:21 306.08813:44 306.13055:16 306.22269:39 306.26605:16 306.28192:98 307.13242:16 307.16821:18 307.18597:38 307.27295:19 307.28552:26 308.17776:26 308.20255:17 308.25116:17 308.28763:32 309.00345:35 309.02988:17 309.18256:41 309.20685:14 309.22278:59 309.24240:17 309.27887:100 310.18073:18 310.20328:27 310.27356:21 311.12961:16 311.15848:19 311.20450:56 311.22781:21 311.28589:17 312.18167:28 312.20731:18 313.08957:16 313.09979:18 313.19275:17 313.23367:34 313.25040:33 313.26617:181 313.28503:143 314.28934:69 314.86960:25 315.09702:18 315.11823:20 315.18256:21 315.19739:17 315.21408:88 315.22763:23 316.19174:52 316.23035:56 316.96909:23 317.10080:82 317.12012:16 317.15506:38 317.20786:1575 317.24258:74 318.02515:20 318.17462:22 318.20685:277 318.22345:150 318.24112:24 318.25424:43 319.12115:22 319.14307:20 319.17761:24 319.19287:66 319.21844:73 319.25134:50 319.27429:44 320.08600:17 320.10645:16 320.19998:19 320.21579:16 320.26462:41 321.17929:34 322.02441:24 322.04480:22 322.07007:16 322.25067:18 323.02087:18 323.06540:18 323.11911:16 323.13181:16 323.15286:37 323.88409:17 324.19305:34 325.12405:16 325.20792:34 325.23349:16 325.85126:16 326.11478:16 326.21475:17 327.12671:32 327.17746:16 327.20703:49 327.22217:71 327.91812:17 328.10654:16 328.19647:20 328.21753:16 329.11328:25 329.20035:81 329.22528:54 329.24600:18 329.28479:16 331.11075:16 331.12997:78 331.14111:54 331.23749:48 331.29095:20 332.05402:16 332.11996:42 332.26617:16 333.09390:16 333.12592:36 333.15442:97 333.17874:16 333.19052:36 333.24051:173 333.25818:128 334.04471:16 334.06503:21 334.13345:21 334.16122:41 334.16925:20 334.21475:17 334.24799:100 334.26889:22 334.94571:16 335.00684:16 335.12164:21 335.14230:43 335.15472:36 335.17609:97 335.18777:39 335.20563:31 335.24310:799 335.26129:1448 335.73941:19 336.04593:17 336.06232:20 336.12732:41 336.13794:21 336.16324:18 336.23389:34 336.25400:175 336.26862:205 336.31644:20 337.02536:17 337.13809:35 337.16061:64 337.18320:52 337.19803:163 337.21539:70 337.25485:79 337.27109:274 337.29544:31 338.19525:78 338.22113:38 338.25818:16 338.27097:17 338.89224:19 339.04059:17 339.08020:16 339.09698:16 339.15067:20 339.17044:58 339.18115:23 339.22437:17 339.24756:18 339.27567:19 340.15338:32 341.14267:20 341.16254:58 341.19327:19 341.24609:22 341.29666:20 341.31537:17 341.94614:19 342.13797:34 342.33771:21 342.99277:18 343.09811:18 343.12228:15 343.13251:50 343.15753:39 343.18582:25 343.22629:28 343.26053:21 343.30896:27 343.46429:17 344.12457:16 344.15189:16 344.25409:19 345.08667:19 345.10516:16 345.12546:17 345.15112:63 345.16135:21 345.23038:16 345.26202:18 346.00571:16 346.01950:19 346.13379:19 346.16742:32 346.20190:16 347.09943:21 347.11081:18 347.13693:104 347.21802:48 347.24771:63 347.28131:19 348.08206:21 348.09717:18 348.13287:46 348.16351:35 348.19559:22 348.25891:50 349.03885:39 349.11395:19 349.13223:115 349.15186:57 349.16425:55 349.19257:36 349.21005:19 349.22964:17 349.24869:77 349.29703:17 350.14084:36 350.25256:34 350.36322:18 350.97824:25 351.12247:37 351.14139:139 351.15567:114 351.17725:17 351.20947:16 351.22635:21 351.26224:69 352.13876:16 353.10577:21 353.18973:55 353.23645:36 353.25800:65 353.28122:19 354.23654:18 354.25797:29 354.27344:25 355.01553:16 355.23428:18 355.28680:41 355.66922:20 356.12714:19 356.28836:21 356.33548:16 357.14139:22 357.15533:19 357.22079:16 357.23782:85 357.26300:72 357.59036:21 357.99387:27 358.24210:53 358.26669:18 359.09753:17 359.66534:16 360.13785:16 360.26172:18 360.31891:16 361.04465:16 361.09317:35 361.12695:35 361.20352:17 361.23523:24 361.25031:42 361.26913:18 361.60980:18 362.09302:19 362.15445:22 362.20245:22 363.10510:17 363.14728:33 363.19086:50 363.22690:92 363.24243:58 363.26489:20 363.27753:17 363.29880:16 364.20694:21 364.22546:33 364.26953:36 364.99277:17 365.11801:19 365.17358:16 365.18652:16 365.20166:16 365.25235:18 365.30377:38 366.04346:16 366.08096:16 366.11526:17 366.14404:19 366.24258:20 366.32956:16 367.12103:42 367.14944:143 367.20428:41 367.24576:18 367.28394:38 367.31052:18 368.13559:25 368.15759:19 368.17017:22 368.20020:24 368.24179:18 368.60486:17 369.11609:17 369.14801:80 369.17477:126 369.20547:16 369.22885:21 369.24472:16 369.28482:19 369.31415:16 369.33350:16 369.36057:16 370.16174:18 370.17679:18 370.22037:17 370.26437:23 370.41998:26 371.15201:50 371.18170:62 371.20169:23 371.23544:38 372.09247:20 372.22635:16 372.24973:16 372.31036:18 373.05481:20 373.11523:19 373.22812:199 373.25089:89 373.35370:17 374.18280:20 374.23196:100 375.16196:18 375.17435:20 375.22461:27 375.25278:61 375.49243:26 376.14474:25 377.02460:38 377.12164:30 377.19547:37 377.20789:19 377.29919:17 378.13257:25 378.15292:20 378.18155:17 378.24139:16 378.26514:127 379.02240:55 379.11368:18 379.14349:24 379.21191:17 379.27625:22 380.02878:16 380.07437:18 380.11783:17 380.23459:21 381.06921:25 381.09607:22 381.19327:52 381.22281:23 381.24759:17 381.31332:16 381.66434:21 382.22296:18 382.34491:17 382.63751:16 383.04391:17 383.05569:16 383.13544:16 383.15695:24 383.18503:22 383.20358:18 383.23895:39 383.27606:23 384.16867:18 384.20126:48 384.22995:36 384.26453:21 385.03238:22 385.09680:19 385.13550:29 385.15494:39 385.18884:18 385.22510:25 385.33835:16 386.14417:19 386.19229:16 386.33682:16 386.39288:19 387.10892:22 387.13483:16 387.19342:130 387.21280:23 387.26593:16 387.29376:22 387.33835:16 387.43289:25 388.12851:16 388.19162:16 388.22513:33 388.25549:31 388.28873:22 388.33316:16 388.63657:31 388.95236:25 389.07907:19 389.13370:20 389.22211:34 389.26492:18 390.05573:29 390.16510:16 390.21732:16 390.24109:17 390.26370:20 391.02927:42 391.06354:18 391.07761:17 391.15887:16 391.19373:32 391.26221:18 391.29102:22 391.36664:17 392.24857:19 393.07889:81 393.21393:24 393.23868:16 393.27054:16 393.54871:19 394.28809:19 395.04361:21 395.06488:18 395.16141:16 395.23734:17 395.34006:34 395.35785:16 396.07275:16 396.18567:21 396.24261:16 396.25809:16 396.29739:18 397.03329:21 397.04843:23 397.12286:16 397.14960:16 397.25290:34 397.27515:17 397.29062:33 397.30499:39 397.37180:19 398.35251:20 399.26984:22 400.12143:25 400.14658:21 400.16922:21 400.24472:20 400.26215:38 400.29910:18 400.43069:16 401.10022:18 401.13828:16 401.16815:25 401.19226:23 401.26257:43 401.93375:18 402.03723:17 402.13593:19 402.22122:18 402.26767:17 403.05206:20 403.15359:50 403.24405:19 403.29861:18 404.32370:18 405.11276:17 405.26721:47 405.29648:16 406.01001:17 406.05081:16 406.23209:18 406.31931:18 406.93781:16 407.23953:1146 408.06790:25 408.17102:16 408.19473:32 408.22256:72 408.24084:191 408.26306:152 408.62393:16 409.10367:16 409.16409:80 409.19360:21 409.22574:38 409.25940:33 409.35547:18 409.94864:16 410.12033:19 410.19281:36 410.25732:20 410.31964:34 410.33743:45 410.35803:16 410.65039:16 410.76791:61 410.85599:16 411.01749:20 411.08438:36 411.20782:17 411.26080:16 411.36594:37 411.75079:20 411.80728:19 412.07880:42 412.25702:17 412.39398:29 412.78723:23 413.16583:26 413.22385:76 413.25223:19 413.28171:17 413.31485:22 413.97711:16 414.35468:17 414.55313:16 414.73297:25 415.20120:21 415.22797:16 415.25723:23 415.28064:16 415.47202:19 415.66776:20 416.06973:17 416.16919:18 416.20349:27 416.24460:21 416.25977:16 416.31729:34 416.39920:16 417.05579:16 417.07166:19 417.09076:49 417.15146:16 417.16931:19 417.19653:21 417.26758:19 417.31726:16 417.52817:19 417.74548:19 417.80463:16 418.07568:16 418.16425:19 418.27487:18 418.32864:16 418.96930:19 419.07544:33 419.10205:36 419.25223:21 419.27975:17 419.33243:35 420.07425:20 420.26590:17 420.32843:16 420.67462:16 421.09540:24 421.22607:20 421.24628:17 421.27966:17 421.30579:21 421.36746:19 422.12372:16 422.29474:21 423.10928:24 423.29456:33 423.34845:19 424.20285:20 424.22940:19 424.24707:27 424.28842:18 424.38678:22 424.55405:19 425.12015:33 425.14291:16 425.17798:16 425.20514:71 425.22525:68 425.29700:20 425.35516:37 426.21716:40 426.23505:16 426.33783:18 426.58414:16 427.12653:18 427.14450:35 427.17035:23 427.19794:20 427.22034:33 427.28421:57 427.33603:46 427.34988:101 427.59232:21 428.29059:72 428.31940:36 428.35080:148 428.37320:16 428.38937:16 428.56772:20 428.69678:18 429.10428:18 429.17654:19 429.22122:19 429.24826:41 429.27368:16 429.35715:19 429.37811:21 429.55722:16 429.72205:21 430.08966:18 430.16913:23 430.22543:16 430.27502:16 430.30478:41 430.37057:40 431.07437:20 431.10828:16 431.13208:19 431.16028:16 431.29407:23 432.03912:17 432.07205:16 432.33658:18 432.52658:17 433.00513:27 433.22906:25 433.34369:34 434.22269:17 434.75705:17 434.81625:16 434.95865:18 435.20743:29 435.65833:23 436.09167:16 436.28577:18 437.06439:16 437.17032:117 437.19333:62 437.24875:16 437.77856:19 438.20996:18 438.23248:16 438.34067:20 438.36963:17 439.03766:16 439.17328:23 439.20801:50 439.30319:16 439.36606:16 439.37823:25 439.92834:16 440.10831:20 440.15933:19 440.28262:17 441.29489:20 441.31522:36 441.85379:16 442.07245:17 442.15701:16 442.18127:26 442.26605:17 442.28680:19 443.28561:17 444.30789:39 445.04556:19 445.20435:19 445.32996:19 445.35846:18 445.63126:16 446.24521:20 447.15509:33 447.20462:51 447.25070:31 447.26047:16 447.30341:20 447.32156:18 447.49576:17 448.20428:19 448.35471:23 448.36780:16 449.23941:17 450.19614:20 450.54794:16 450.59247:16 450.61176:16 451.19464:21 451.37894:20 452.19943:16 452.23987:16 453.19937:17 453.23569:54 453.30032:19 453.34909:17 454.12729:49 454.23743:16 454.25476:17 454.28922:37 454.51151:19 454.69336:16 454.74878:24 455.16724:18 455.27499:17 455.34021:20 455.38626:17 456.08298:37 456.14032:37 456.32196:17 457.18839:16 457.22574:19 457.24393:16 457.26602:16 457.30914:19 457.35117:21 457.45862:17 457.52841:18 458.15659:16 458.24057:23 458.28503:34 458.36469:16 459.22067:16 459.26733:35 459.30722:16 459.33075:17 460.22314:17 460.30292:18 460.34009:16 460.81277:22 461.16223:40 461.23431:16 461.37601:70 461.42380:19 462.20724:18 462.23822:18 462.35443:19 463.14633:16 463.28391:19 463.30124:41 463.38181:19 464.15665:18 465.16888:22 465.22839:44 465.24066:21 465.35449:19 466.19263:19 466.24039:46 466.32767:16 466.94498:17 467.22345:18 467.27252:16 467.37103:87 467.39749:34 468.15131:25 468.31827:22 468.42557:16 469.19406:40 469.21051:35 469.22598:16 469.27597:18 469.30511:18 469.33505:17 469.38672:16 469.80887:48 470.31168:19 470.34851:16 471.12585:19 471.14291:19 471.22110:17 471.24231:37 471.27927:19 471.29837:19 472.20612:16 472.22940:16 472.33405:16 472.48285:16 473.02820:17 473.04828:16 473.20831:36 473.33694:17 473.35236:16 473.38571:31 473.49103:19 473.61188:17 473.79449:18 474.14160:37 474.19287:44 474.26883:23 474.49127:16 475.18256:34 475.21310:33 475.34506:16 475.41049:39 475.56009:16 476.22537:102 476.30829:16 477.22449:96 477.25916:16 477.40100:18 478.06201:17 478.30914:17 478.32385:20 479.17783:18 479.20517:18 479.31192:19 479.35648:17 479.37872:34 479.43826:20 480.08261:18 480.11127:19 480.18387:16 480.34848:17 481.13168:29 481.16306:21 481.19250:28 481.26563:25 481.31082:19 481.35590:17 481.68509:19 481.90659:22 482.02087:16 482.13892:21 482.37054:16 483.20560:20 483.27808:18 483.34140:48 483.52045:18 484.21066:18 484.22827:17 484.36047:19 484.37527:25 485.12109:23 485.16809:16 485.31110:35 485.33322:17 485.55679:16 486.40723:21 486.84183:32 487.09396:17 487.15341:17 487.18649:16 487.20456:17 487.32727:33 487.35284:69 487.69727:16 487.98547:20 488.19644:20 488.27274:31 489.13861:16 489.29468:22 489.34286:94 489.36716:53 489.39474:17 490.18222:47 490.24130:16 490.26453:16 490.31619:17 490.33389:20 490.38910:20 491.15292:49 491.27179:16 491.33691:48 491.37439:88 491.63278:19 492.40875:16 493.07291:19 493.13663:39 493.15417:42 493.22882:16 493.25714:34 493.27606:17 493.38870:39 493.67291:27 494.42065:16 495.21179:16 495.28918:20 495.40363:33 495.65497:18 496.11725:20 496.26010:23 496.30405:16 496.78912:17 497.16910:19 497.23227:45 497.27734:45 497.31305:256 497.34369:53 498.30038:81 498.32480:46 498.33691:19 498.76791:16 499.06055:28 499.23373:19 499.37778:25 499.64609:17 500.17676:63 500.26508:43 500.29550:26 500.33328:58 500.35345:32 500.79413:25 501.16937:18 501.21133:71 501.30664:19 501.33759:17 501.38110:76 501.63419:16 502.22299:17 502.29929:58 502.33234:16 502.37674:16 502.44647:21 503.15070:19 503.17276:18 503.19281:20 503.29056:16 503.32407:55 503.34677:46 503.35825:16 503.70462:39 504.25577:16 504.28970:18 504.34601:19 504.37161:53 505.25952:35 505.30072:16 505.36813:39 505.38550:18 505.41162:22 506.37308:22 507.17667:28 507.25684:17 507.35596:33 507.39532:21 507.42398:36 507.44073:40 507.85547:19 508.29898:16 508.36673:16 508.50104:16 509.20007:16 509.26627:29 509.32346:20 509.41406:45 510.15634:20 510.34915:19 510.37762:25 511.24243:18 511.28412:16 511.31006:34 511.33002:19 511.39474:18 511.64713:17 512.14404:21 512.23602:33 512.29688:17 512.32123:18 512.35059:17 513.17242:18 513.22986:18 513.26501:40 513.28094:34 513.31549:19 513.33118:43 513.35956:203 514.18927:17 514.23645:32 514.32404:18 514.35016:61 514.39954:39 514.45190:36 515.18561:34 515.27692:16 515.29913:18 515.39032:56 515.42139:16 516.34723:38 516.38245:35 516.41138:16 516.48315:49 517.13995:16 517.15839:21 517.19580:23 517.22894:19 517.25586:154 517.28290:53 517.31995:19 517.33508:20 517.36975:53 517.39008:49 518.26447:15 518.28076:37 518.33459:47 518.43274:19 519.15790:70 519.21747:16 519.29382:34553 519.39093:17 519.40717:30 519.42578:43 519.82153:19 520.08185:16 520.29797:11200 520.42017:37 520.99030:16 521.17432:35 521.28595:838 521.31128:1364 521.40436:16 522.28857:184 522.32208:205 522.37952:16 522.41785:17 522.45691:20 522.87659:17 522.92236:19 523.34631:18 523.47662:16 523.62201:16 523.73090:16 523.84503:19 524.17749:16 524.40948:62 525.09515:16 525.22345:16 525.24231:21 525.28510:49 525.30206:63 525.42316:21 525.62433:17 525.93585:21 525.96454:16 526.28265:35 526.54034:18 526.57263:18 527.27313:16 527.33490:61 527.36584:68 528.36517:49 528.39581:33 528.59772:19 528.77466:19 529.06982:18 529.16241:20 529.35815:33 529.38403:51 529.43738:18 530.14154:18 530.18842:21 530.28235:17 530.38892:27 530.44354:22 531.16595:35 531.28723:17 531.36243:16 531.38922:39 531.42365:34 532.25867:18 532.37183:21 532.48114:19 533.18811:21 533.22058:16 533.32355:17 533.35022:44 533.39148:18 534.06628:23 534.12415:18 534.23840:19 534.26025:52 534.29523:60 534.41833:20 534.94659:19 535.01099:16 535.16748:58 535.18610:41 535.28961:18045 535.40118:43 535.65021:16 536.02148:16 536.16547:17 536.24945:261 536.29199:5470 536.40363:25 536.43207:16 536.80615:20 537.28802:732 537.32019:264 537.35175:37 537.37726:39 537.42676:24 537.45776:18 537.49323:18 537.95331:16 538.28314:159 538.31079:48 538.34100:49 538.51752:18 539.17816:18 539.23328:16 539.25812:34 539.28162:25 539.30597:34 539.37335:61 539.40063:21 540.11407:19 540.21649:27 540.25238:47 540.32440:18 541.27954:36 541.39227:16 541.41614:38 542.18640:33 542.33142:16 542.48120:24 543.21179:23 543.32855:50 543.37115:16 543.39008:43 543.64966:18 544.30524:16 544.32227:16 544.35016:20 545.10925:19 545.20068:21 545.33478:17 545.39313:38 545.40826:17 545.47449:40 545.49451:16 545.78729:16 545.81818:20 546.28625:19 547.16370:18 547.30981:66 547.43616:19 547.45996:18 548.27008:19 548.31488:32 548.93396:24 549.16455:20 549.26532:17 549.37140:17 549.42908:22 549.45453:32 550.06067:19 550.27905:16 550.49359:33 551.40045:20 551.45074:21 552.18213:18 552.40887:17 552.44495:43 552.67950:35 552.71783:17 553.29169:36 553.43213:21 554.29547:16 554.43085:16 555.24695:25 555.30609:19 555.37708:69 555.40735:35 555.43066:31 556.02118:18 556.18573:16 556.28229:16 556.39764:37 556.44360:47 556.79230:17 557.18182:20 557.35345:35 557.38354:76 557.40601:19 558.01331:16 558.07465:22 558.25671:16 558.40417:19 558.42267:17 558.49432:18 558.52509:19 559.19629:22 559.31866:19 559.34503:16 559.44684:18 559.46930:36 559.71948:17 560.23633:18 560.34766:22 560.39410:18 561.07648:18 561.21100:16 561.24957:17 561.28235:69 561.32648:16 561.47809:40 561.83020:16 562.17511:16 562.30353:21 562.35339:59 563.32062:16 563.72913:17 563.83630:19 563.88855:16 564.27472:21 564.31549:16 564.85388:17 565.35199:16 565.36896:16 565.49591:35 565.85632:20 565.97382:21 566.16779:18 566.25018:47 567.29236:16 567.31995:17 567.35858:19 567.39734:54 567.64581:19 567.79065:21 568.21838:21 568.33490:19 568.40082:35 569.13794:27 569.23059:18 569.27679:17 569.33575:33 569.35376:35 569.39020:140 569.42676:89 569.45520:45 570.40393:35 570.71356:24 571.37909:16 571.41998:19 571.46338:19 571.49628:16 572.35046:17 572.47705:17 572.82233:18 573.27032:25 573.35956:21 573.40295:41 573.44836:79 573.47742:337 573.50580:175 573.77063:16 574.19647:17 574.33850:20 574.44904:15 574.46606:38 574.49335:96 575.38104:16 575.47583:149 575.51257:151 576.29803:26 576.37805:38 576.46405:34 576.48370:55 576.50159:73 576.87421:16 577.25232:18 577.36237:21 577.51636:16 577.88721:16 578.37183:20 579.31885:18 579.38068:37 579.41040:34 579.85297:16 580.19104:19 580.39227:17 580.50189:17 581.05444:20 581.11292:16 581.24994:24 581.28351:29 581.36444:18 582.52618:18 582.77765:21 583.32062:16 583.37134:25 583.39526:79 583.43097:90 584.15076:16 584.31085:16 584.39648:23 584.41461:16 585.34949:17 585.41388:74 585.48334:55 586.42847:36 587.35699:32 587.40021:72 587.42261:36 587.45288:19 587.47266:41 587.49377:41 587.85480:16 587.92438:17 588.37054:18 588.50464:18 589.05182:19 589.37756:18 589.42371:37 589.46381:139 589.49347:41 589.51727:32 589.90350:16 590.32013:20 590.45197:16 590.47083:63 590.51544:20 590.58008:21 590.79053:17 591.00745:18 591.27136:18 591.31476:182 591.48737:73 591.99341:18 592.31635:69 592.39771:18 592.45300:25 592.50800:40 593.31573:16 593.34845:18 593.40961:32 593.46466:78 594.10004:20 594.38910:16 594.42163:18 595.33722:18 595.36298:42 595.38202:36 595.41431:17 595.45093:18 595.48535:62 595.65332:18 596.28491:19 596.36700:41 596.45776:66 597.25781:18 597.32050:21 597.37164:17 597.39514:23 597.42511:21 597.47821:874 597.50519:458 597.53992:25 598.13684:17 598.23639:22 598.26819:23 598.34375:21 598.37347:54 598.48175:220 598.52313:120 598.71954:19 598.97406:16 599.11237:18 599.25500:49 599.28320:16 599.31439:17 599.38202:44 599.41620:38 599.49561:283 600.01782:20 600.35742:19 600.38788:17 600.40466:22 600.42944:22 600.46075:16 600.47748:18 600.50897:89 600.78888:16 601.18042:19 601.37256:16 601.39001:17 601.45648:75 601.48688:17 601.93561:16	219749	265708	206906	419049	370347	98923.8	223778	426145	272381	315105	533926	304230	315586	291890	381254	161441	160092	380073	280652	289945	274181	266620	325697	590803	344922	539863	703176	536888	572903	560817
24681	11.319	813.517	Saikosaponin B3	[M+H]+	C43H72O14	Triterpene saponins	100.92007:25 101.01780:47 101.02473:56 101.05286:16 101.11646:23 101.84732:17 102.06268:21 103.02078:19 103.03831:57 103.08227:16 104.06443:18 104.07664:25 104.09540:33 104.10677:370 104.16537:22 105.06995:406 105.10903:27 107.04189:23 107.04825:42 107.08601:508 107.37906:17 108.08403:27 109.02546:254 109.06258:74 109.07033:27 109.07580:20 109.09444:312 109.10144:791 109.76757:16 110.06407:25 110.10555:35 111.03875:75 111.07948:132 111.08786:27 111.10972:16 112.07843:22 112.08611:21 112.09995:31 112.98840:30 113.02176:36 113.05862:39 113.11047:44 115.03319:16 115.05079:36 115.06033:32 115.08976:20 116.07996:37 116.99504:24 117.05168:39 117.05999:103 117.06880:237 117.08526:16 117.09153:21 117.95634:18 118.07115:17 118.07741:84 118.12063:117 118.92257:25 119.07712:125 119.08687:736 119.96132:16 120.06129:18 120.08887:21 121.01892:16 121.02757:37 121.06170:53 121.09113:159 121.09956:1016 121.51125:16 122.10102:209 122.94430:18 122.96997:35 123.03679:19 123.07372:87 123.07962:252 123.09091:122 123.10458:44 123.11424:332 124.11459:69 124.12385:25 124.93628:25 124.99910:3281 125.05833:48 125.09334:138 125.10287:14 125.13596:29 126.00021:22 126.02460:37 126.09071:18 126.10012:17 126.96780:27 126.98304:21 127.03289:351 127.04072:300 127.07389:94 127.10629:38 127.14130:25 128.03696:24 129.01715:25 129.03897:29 129.05717:79 129.06418:61 129.07228:125 129.74248:23 130.05373:18 130.05991:17 130.06912:21 131.08447:824 132.08900:61 133.03873:17 133.05302:16 133.08093:85 133.09970:750 134.09593:18 134.10741:53 134.19302:30 134.97324:99 134.98207:562 134.99995:18 135.07881:165 135.10216:66 135.11673:635 135.97382:17 136.08759:16 136.09381:17 136.10269:16 136.11656:90 136.98608:16 137.05182:17 137.06451:56 137.09036:21 137.09995:35 137.11139:34 137.13138:234 138.02925:21 138.05547:22 138.10307:25 138.10973:31 138.12184:18 138.13870:67 138.14464:22 138.77377:16 138.98032:25 139.02945:17 139.04562:18 139.06871:19 139.07614:17 139.10335:45 139.11086:132 139.15605:21 140.11757:18 141.01080:23 141.01918:39 141.02916:19 141.04752:49 141.06172:19 141.08652:17 141.09546:28 141.11136:16 141.90805:16 142.05434:21 142.07147:16 142.08330:17 142.11998:18 142.93468:20 143.02451:17 143.03076:53 143.07228:44 143.08455:213 143.10835:23 143.83148:21 144.08017:18 144.09286:21 144.10524:23 145.04022:70 145.04755:96 145.05690:99 145.06557:18 145.08478:16 145.09604:245 145.10445:231 145.29465:16 146.05516:16 146.10609:19 146.11449:16 146.98074:62 147.05424:17 147.06021:20 147.06660:20 147.08345:37 147.09167:44 147.11688:726 147.14055:16 147.55943:16 148.00371:16 148.08939:44 148.12103:95 148.98531:16 149.09334:97 149.11409:21 149.12042:76 149.13327:402 149.14667:24 150.04785:16 150.08325:33 150.10774:24 150.12843:61 150.14270:60 150.95976:64 150.99962:20 151.06458:27 151.08075:70 151.09863:14 151.10843:157 151.11682:49 151.12833:26 151.14751:42 151.16611:16 152.01141:16 152.05678:16 152.07919:16 152.14159:26 152.93878:37 153.02512:16 153.05637:19 153.07961:19 153.09041:121 153.11655:27 154.00038:16 154.09082:20 154.12793:16 154.57707:16 154.93280:17 154.99635:32 155.00520:17 155.03070:20 155.06656:23 155.08020:17 155.09267:38 155.10669:217 155.11880:39 155.13165:18 156.96510:20 156.97716:39 157.06516:16 157.09937:197 157.16176:20 158.09663:57 158.11093:16 158.15474:27 158.96907:32 159.02823:56 159.06929:53 159.08043:35 159.09056:36 159.11784:598 159.96452:16 160.08224:16 160.10497:19 160.11823:32 160.12692:96 160.56995:17 160.98959:23 161.09834:18 161.10539:21 161.12772:380 161.14130:167 162.10492:26 162.13428:64 162.95860:35 162.96365:17 162.99974:21 163.00612:17 163.02042:35 163.05482:18 163.07555:56 163.10832:166 163.11909:25 163.14171:235 163.15227:113 163.42371:21 164.06761:16 164.11388:17 164.15291:40 164.39861:20 164.97849:16 165.00732:16 165.02382:20 165.05437:49 165.07893:28 165.08992:102 165.11177:16 165.12753:45 165.13681:22 165.15785:29 166.06264:487 166.09276:18 166.11482:21 166.96249:19 166.99651:25 167.06142:17 167.13756:16 168.13937:18 168.17772:16 169.00064:17 169.02667:109 169.07745:37 169.08623:60 169.10744:46 169.11784:37 170.05292:20 170.07359:17 170.08353:24 170.10690:77 170.12108:65 170.97510:48 170.98640:42 170.99770:125 171.02562:42 171.05664:16 171.07239:24 171.07877:24 171.09669:55 171.10501:99 171.11803:350 172.00934:19 172.11845:88 172.12779:88 172.99419:56 173.09836:119 173.12447:208 173.13707:298 173.98807:16 174.12343:16 174.13950:55 175.00972:169 175.02003:116 175.05080:34 175.06683:26 175.09500:21 175.10422:37 175.11514:69 175.12408:19 175.14688:414 176.01695:47 176.08572:19 176.14520:18 176.98570:39 177.00629:26 177.08537:93 177.11781:101 177.12645:243 177.16370:131 177.46484:16 178.08160:19 178.10301:21 178.15848:17 178.16653:22 178.75072:16 179.03145:16 179.06868:23 179.11363:19 179.13573:15 179.14381:54 180.03642:27 180.05034:19 180.13605:22 180.14482:18 180.74152:23 180.98862:26 181.03418:19 181.04500:16 181.06955:22 181.09158:37 181.11212:45 182.01939:34 182.08455:17 182.10936:34 182.86243:26 183.05923:131 183.07034:141 183.09468:50 183.11191:27 183.12410:23 183.85771:20 183.97429:16 183.98950:26 184.01497:16 184.07289:90881 184.10503:36 184.12909:36 184.16512:19 184.29576:16 184.91147:19 184.96892:19 184.99458:16 185.00557:47 185.01344:139 185.02716:141 185.04195:613 185.07571:3703 185.13161:201 185.16420:21 185.44193:18 185.45880:17 186.01881:35 186.04324:59 186.07858:315 186.09756:36 186.12669:18 186.14526:23 186.99370:37 187.00562:18 187.01480:21 187.04758:20 187.06287:21 187.07666:17 187.08986:37 187.14258:244 187.15166:248 187.25479:16 187.30791:19 187.59666:21 187.93288:17 188.06160:17 188.14018:62 188.14963:13 188.90379:29 188.98477:17 189.00595:16 189.03723:26 189.05565:23 189.08824:41 189.13568:79 189.15526:91 189.16444:213 189.17314:98 190.17215:18 191.01164:17 191.05971:17 191.10890:18 191.14214:69 191.16550:18 191.19316:24 192.14380:19 192.15109:19 193.01833:19 193.02888:25 193.05273:105 193.08444:56 193.12088:113 193.15489:42 194.01880:25 194.99052:34 195.00214:55 195.00793:30 195.02887:68 195.04639:36 195.07724:17 195.09460:35 195.13034:38 195.14825:20 195.17529:36 196.07430:18 196.13823:33 197.00681:43 197.01775:38 197.04735:19 197.06952:16 197.10349:31 197.12454:38 197.13713:22 197.15749:29 198.11444:21 198.13365:25 198.14555:75 199.01797:40 199.02992:53 199.10667:19 199.14667:100 200.05318:25 200.11971:18 200.15125:17 201.02760:42 201.07272:108 201.08258:81 201.12538:77 201.15034:34 201.16226:43 201.17415:19 202.04892:19 202.09946:17 202.93036:16 202.97713:16 203.01483:20 203.03014:18 203.04353:209 203.05727:372 203.13890:50 203.16722:39 203.17548:61 203.19035:21 204.01259:38 204.04549:56 204.06294:18 204.09624:36 205.00377:23 205.01152:19 205.04198:18 205.08040:17 205.12498:19 205.14175:36 205.15523:55 205.16757:16 205.19994:42 207.05887:16 207.09232:37 207.10672:37 207.12872:42 207.13869:16 207.16562:16 208.03870:19 208.07944:19 208.92273:22 209.04510:16 209.07079:18 209.10590:25 209.12424:35 210.09567:17 210.11641:17 211.01550:49 211.03252:45 211.04910:41 211.06161:46 211.09636:16 211.13063:48 211.14474:42 211.16553:41 211.18263:19 212.00142:17 212.04056:17 212.10207:62 212.11493:33 212.14380:17 212.75406:23 213.02252:17 213.03552:80 213.04517:49 213.07486:24 213.10471:17 213.12721:19 213.16490:24 214.06757:16 214.17819:16 214.87549:16 215.02629:19 215.03821:16 215.05972:17 215.15930:16 215.17708:23 215.24106:22 216.00873:17 216.14648:51 217.07420:18 217.09325:16 217.12283:54 217.15395:73 217.19254:67 218.02037:19 218.09842:16 218.14500:16 218.15135:36 218.17256:21 218.40662:16 219.04738:41 219.13220:128 219.17386:298 220.10939:16 220.13005:32 220.16527:16 220.18614:16 220.61400:16 221.03656:16 221.04820:21 221.07292:26 221.09036:55 221.10889:21 221.12129:18 221.13693:16 221.15393:44 221.18336:42 222.03720:18 222.08984:181 222.10243:64 222.15500:16 222.19080:16 222.22856:25 222.93663:16 223.03763:18 223.06451:69 223.08173:60 223.09904:109 223.11916:16 223.13818:61 223.16139:43 223.21808:32 223.47548:16 224.03960:17 224.06032:21 224.08136:16 224.10217:84 224.11372:28 224.15414:19 224.16536:29 224.17426:16 224.94791:35 224.98891:16 225.01019:17 225.03586:33 225.05241:38 225.10085:20 225.12189:25 225.15208:35 225.17188:28 225.22813:17 225.41566:21 225.94225:17 225.95062:16 226.02220:18 226.03967:45 226.93050:17 227.05560:50 227.12056:27 227.13074:30 227.14261:21 227.17375:16 227.25618:20 227.94913:18 228.03949:21 228.16525:41 229.02469:56 229.05821:27 229.10127:36 229.13731:352 229.15166:87 229.16341:76 229.19402:35 230.01964:18 230.06230:20 230.43443:17 231.01398:22 231.07082:26 231.13744:48 231.15393:17 231.16698:16 231.18102:16 231.20551:33 232.05420:16 232.06224:17 232.13881:19 233.01926:125 233.06075:16 233.12000:56 233.15155:137 233.19350:42 233.21237:20 233.22412:22 233.90237:18 234.02869:32 234.13631:20 234.15787:36 234.23872:19 235.08188:16 235.12465:41 235.13768:58 235.17508:57 235.94577:18 236.17093:105 236.73598:20 236.99190:19 237.03206:36 237.04279:24 237.07957:32 237.10342:25 237.11954:22 237.16122:60 237.17586:16 237.20036:16 237.21611:16 237.23009:34 237.24852:16 238.18474:16 238.19902:17 238.73470:23 239.02013:46 239.04538:33 239.06000:18 239.06918:14 239.10303:16 239.12042:16 239.15805:47 239.17862:17 239.21115:17 239.22684:114 239.24033:525 240.05916:21 240.09290:33 240.10811:62 240.13628:16 240.17564:39 240.24124:49 240.95554:16 241.05035:39 241.06969:396 241.09073:41 241.14114:28 241.16095:37 241.18262:90 241.19731:79 241.24820:21 242.05516:38 242.20044:95 242.62408:17 242.95612:70 243.04272:40 243.08348:2758 243.12218:52 243.13278:16 243.15689:28 243.17201:160 243.19780:16 243.21394:175 244.08733:147 244.09904:44 244.19960:16 244.40083:16 244.69266:16 245.06781:27 245.09894:33 245.11090:22 245.16254:43 245.19420:18 245.20737:39 245.21684:52 245.23714:18 246.06142:17 246.07195:16 246.22383:18 247.01648:34 247.02797:39 247.04225:36 247.06740:18 247.10014:44 247.14360:21 247.17041:35 247.25581:17 248.12395:19 248.14992:16 248.94440:16 248.99139:36 249.05772:18 249.07310:24 249.08812:16 249.14915:59 249.16690:48 249.17860:67 249.19757:31 249.21082:22 249.88969:16 249.95659:18 250.06062:21 250.15211:16 250.17889:16 250.19005:23 251.04431:19 251.10535:27 251.11565:32 251.12868:77 251.14621:17 251.17015:71 251.25784:24 252.08360:20 252.16171:17 252.17226:73 252.20479:17 253.05545:50 253.07314:41 253.10429:17 253.14252:16 253.15964:40 253.17657:66 253.26311:19 253.53543:22 253.56126:19 254.03363:21 254.06876:16 254.13786:21 254.99220:16 255.02780:19 255.04240:17 255.07959:17 255.09631:18 255.11731:29 255.14510:67 255.16592:27 255.18053:44 255.19701:21 255.21017:38 255.96880:25 256.05124:16 256.06781:21 256.15549:48 256.17981:25 257.13422:27 257.14520:20 257.17001:72 257.19064:91 257.23816:21 257.96542:16 258.10468:50 258.18137:16 259.05679:50 259.06906:139 259.08554:121 259.15182:16 259.20358:680 259.23169:31 259.28366:19 260.01938:20 260.05881:22 260.15091:18 260.19235:26 260.20395:81 260.21469:61 260.22791:29 260.24728:18 261.05197:45 261.06976:20 261.16202:35 261.17917:19 261.20569:138 261.21616:363 261.23016:261 261.70474:16 262.06262:19 262.12158:22 262.15143:28 262.17783:17 262.22021:109 262.23801:39 262.25259:60 262.33633:17 263.11819:18 263.13947:16 263.14966:42 263.19540:43 263.21606:26 263.22864:80 263.25818:27 264.02982:21 264.05170:15 264.06119:18 264.10150:30 264.11966:22 264.13165:22 264.24960:29 265.01178:68 265.03192:16 265.05072:16 265.06802:49 265.09857:16 265.11551:43 265.13904:16 265.15024:34 265.16370:19 265.17709:19 265.18912:44 265.22171:43 265.23807:17 266.04837:36 266.07108:23 266.11612:21 266.14728:16 266.93909:20 266.94891:47 266.98138:20 267.04037:16 267.05804:46 267.07068:52 267.08810:20 267.17419:30 267.20831:24 267.25061:20 267.41064:20 268.16162:18 269.04218:17 269.06705:108 269.08447:84 269.12659:38 269.13705:37 269.15494:42 269.17468:50 269.19495:16 269.97150:19 270.08115:19 270.16739:18 270.18649:27 271.04752:22 271.06387:56 271.16199:80 271.20694:85 271.22769:18 271.84244:16 271.89139:27 272.17877:20 272.26288:37 273.12024:35 273.16193:25 273.18481:170 273.20081:43 273.21936:18 273.24649:23 274.04468:18 274.18393:29 274.91745:16 275.03571:24 275.04813:22 275.06393:35 275.08139:16 275.12405:16 275.15414:17 275.18314:63 275.19571:143 275.21069:76 275.23798:16 275.25601:17 275.84357:21 276.00473:19 276.09116:24 276.14447:16 276.20496:16 276.24936:21 277.00928:19 277.06485:65 277.17770:16 277.21884:301 278.06766:23 278.08200:18 278.11783:20 278.12891:34 278.21677:69 278.23666:20 278.96567:21 278.98434:20 279.06030:16 279.07828:20 279.08929:41 279.11002:21 279.14496:56 279.15768:37 279.16547:16 279.19281:16 279.21487:27 279.22617:17 280.08316:18 280.15552:17 280.19626:30 280.25439:45 280.28214:37 280.98825:18 281.05380:31 281.06891:17 281.10556:34 281.14560:39 281.17163:16 281.20740:28 281.22443:23 281.26080:20 282.06696:20 282.11545:40 283.00739:17 283.02313:91 283.03809:31 283.06689:27 283.08896:55 283.10233:42 283.14609:16 283.16418:53 283.19623:32 283.21588:16 283.26541:19 284.18903:19 284.98068:16 285.05762:58 285.07043:16 285.13171:42 285.22501:55 285.93674:18 286.04706:19 286.06976:19 286.10089:17 286.13293:22 286.24036:16 286.26566:25 287.05560:18 287.07269:18 287.09329:18 287.14920:25 287.18747:18 287.20813:18 287.23178:24 287.26462:17 287.50723:17 287.84677:19 288.03653:21 288.07935:19 288.16629:19 288.19409:21 288.21106:54 288.97986:16 289.03802:17 289.07864:41 289.13354:38 289.15128:42 289.18243:296 289.21246:184 289.23697:16 290.07285:16 290.09824:18 290.16904:62 290.18826:35 290.20209:26 290.21225:16 290.26410:21 290.29987:16 290.63803:16 291.03586:21 291.06213:27 291.07944:19 291.15912:23 291.19052:25 291.20663:99 291.27115:16 292.03168:61 292.05054:18 292.12814:58 292.19519:18 292.23779:19 292.42902:33 292.99438:19 293.04175:23 293.07114:16 293.17130:18 293.18918:29 293.21478:209 293.97034:17 294.19418:23 294.21802:52 295.08682:17 295.10056:23 295.12549:19 295.16544:17 295.22812:16 295.28009:17 296.12344:17 297.16516:31 297.19061:28 297.22345:37 297.24237:17 297.86349:16 298.07645:19 298.09476:16 298.17160:54 298.21536:45 298.27060:17 298.35175:29 298.95117:16 298.99405:17 299.05905:16 299.19305:55 299.21027:37 299.23489:16 299.25272:24 300.10028:20 300.12137:33 300.19278:17 301.06610:69 301.21848:130 301.24622:17 301.27884:21 302.17630:29 302.21033:42 302.23822:36 302.81720:21 302.94376:16 302.98572:31 303.01425:23 303.05148:21 303.09464:49 303.14832:17 303.16202:19 303.17776:19 303.20486:63 303.22867:106 304.10498:19 304.23050:16 304.24466:32 304.87555:18 305.00214:16 305.04282:44 305.07120:20 305.14236:16 305.17624:20 305.20166:18 305.21075:47 305.23834:39 306.03128:16 306.20303:20 306.26004:26 306.27194:40 306.28204:34 306.29947:19 306.97363:16 307.08969:33 307.14001:26 307.16074:18 307.18750:100 307.20853:62 307.22464:16 307.27887:18 307.61368:16 308.01376:16 308.12430:44 308.19196:70 308.28329:20 308.97247:17 309.10214:18 309.14340:28 309.17419:19 309.18515:45 309.27646:440 309.30090:38 309.80161:16 310.01236:16 310.04608:16 310.15869:20 310.28128:79 311.01282:17 311.05786:16 311.08566:16 311.16788:64 311.19238:16 311.21429:45 311.25290:33 311.29074:64 311.30408:60 311.35193:16 312.16718:16 312.19662:51 312.21942:23 312.30316:16 313.06128:25 313.10938:35 313.16571:19 313.20270:16 313.21323:18 313.22501:17 313.24991:35 313.27493:289 313.30096:21 314.00964:17 314.10416:25 314.16852:34 314.28488:37 315.06491:23 315.08978:35 315.09952:24 315.11478:19 315.15579:38 315.17264:21 315.20026:36 315.22849:66 315.24799:41 315.29071:59 316.13330:17 316.22556:21 316.27261:33 316.53351:18 316.88907:20 317.06873:23 317.09787:17 317.11441:129 317.21127:5104 317.25540:95 317.38809:20 317.66428:17 318.09714:16 318.11017:19 318.19901:379 318.21835:1202 318.25687:16 318.38678:22 319.05847:48 319.16818:16 319.18698:64 319.21664:223 319.24057:21 319.27814:22 319.88809:16 320.15091:16 321.01944:21 321.08340:25 321.10468:25 321.12949:18 321.13989:18 321.16037:40 321.18085:47 321.23010:43 321.26486:16 321.74695:17 322.01563:27 322.06454:23 322.14706:16 322.16046:25 322.26465:45 322.73267:16 323.02292:42 323.03827:18 323.06058:16 323.07669:23 323.10556:19 323.15488:27 323.22052:33 323.24521:35 324.06589:18 324.13104:17 324.19571:21 324.22754:17 324.99991:23 325.01611:19 325.07230:19 325.11719:18 325.16995:19 325.18616:26 325.20682:25 325.22467:19 325.26505:23 325.28146:21 326.11786:16 326.12897:18 326.28586:16 326.33511:16 327.03696:19 327.05316:23 327.09732:17 327.14542:19 327.19437:60 327.22711:39 327.24445:19 327.46768:22 328.12509:37 328.29660:22 328.95053:25 329.09244:20 329.14722:16 329.20065:40 329.21677:16 329.26306:58 329.65701:18 330.11658:18 330.13358:19 330.22849:17 330.24896:36 330.96545:25 331.06525:17 331.09241:67 331.11517:302 331.13348:1223 331.15637:134 331.17715:73 331.22726:34 331.24228:36 331.26157:20 332.05380:18 332.12592:66 332.15268:86 332.23071:21 332.90964:16 332.95297:17 333.06763:17 333.07837:42 333.11078:46 333.13531:49 333.16772:110 333.19955:16 333.23569:240 333.26111:25 334.08392:43 334.13303:17 334.17532:34 334.19614:17 334.22729:26 334.23938:60 335.02939:38 335.05240:16 335.09930:29 335.13034:19 335.16800:113 335.18811:83 335.25708:2699 335.29910:16 335.58698:25 336.01663:16 336.19705:21 336.22830:45 336.24771:181 336.26370:256 336.27679:245 336.99350:16 337.02704:16 337.04947:16 337.14160:17 337.16104:57 337.17813:53 337.20059:155 337.26794:467 337.29419:150 338.08951:49 338.15033:16 338.17102:133 338.19629:16 338.21289:39 338.25247:66 338.27191:16 338.28641:18 338.49249:18 339.01260:18 339.02832:18 339.06528:18 339.09888:20 339.16895:33 339.18579:43 339.21411:19 339.23019:17 339.24954:22 339.27048:34 339.29639:134 340.02673:19 340.07196:16 340.28986:26 341.04858:34 341.07620:26 341.10721:22 341.12012:48 341.14380:16 341.18353:37 341.24545:18 341.28046:76 341.29471:102 341.32248:43 341.81705:19 342.30170:59 342.96658:16 343.08771:21 343.10696:20 343.15414:17 343.19724:46 343.21893:36 343.24240:18 343.32269:23 343.70566:18 344.05884:16 344.13449:19 344.16260:21 344.19174:32 344.73151:21 345.06812:40 345.08060:25 345.12451:136 345.16116:33 345.19043:32 345.20782:16 345.21796:25 345.23898:70 345.25479:65 346.13684:38 346.15649:42 346.17059:25 346.68771:21 347.10089:63 347.13150:51 347.16357:85 347.18567:91 347.21036:27 347.22708:19 347.23999:30 347.25986:39 348.05002:23 348.12357:45 348.15948:46 348.18246:43 348.23715:36 348.26718:16 348.29858:16 349.03790:34 349.07141:16 349.08383:37 349.13419:163 349.16748:17 349.18362:23 349.20847:61 349.23901:103 349.26538:16 349.29129:59 349.92554:19 350.01544:17 350.03790:16 350.10648:18 350.14539:84 350.20380:16 350.25809:17 350.98816:16 351.02179:18 351.04306:18 351.11279:38 351.13034:150 351.15579:248 351.18604:33 351.23199:108 351.25104:204 351.27335:69 351.48886:18 352.09583:16 352.11395:20 352.16312:36 352.18036:20 352.22366:18 352.26065:38 352.30115:20 352.80862:21 353.03302:18 353.15054:64 353.16238:20 353.19904:19 353.22403:57 353.25388:58 353.31247:17 354.10757:18 354.12112:36 354.14676:74 354.28583:21 355.02029:22 355.07477:16 355.10367:25 355.11530:24 355.14014:21 355.20709:38 355.22977:52 355.25055:60 355.28806:57 355.31125:22 356.05399:16 356.06854:16 356.14145:20 356.17245:16 356.94717:21 357.01144:17 357.12891:48 357.15134:52 357.22006:38 357.24063:158 357.67920:27 358.09094:17 358.17749:19 359.08923:18 359.12534:16 359.16437:16 359.22913:19 359.26215:37 360.04221:34 360.05695:17 360.11893:25 360.30386:18 361.05392:18 361.08606:71 361.11124:32 361.15750:58 361.17999:18 361.19208:26 361.21277:16 361.22614:23 361.26486:16 362.10187:17 362.19791:27 362.25549:17 363.01102:24 363.09961:16 363.11526:27 363.19525:25 363.20465:67 363.23337:96 363.25854:237 363.31061:41 363.98105:17 364.03528:26 364.05469:17 364.06744:17 364.14127:19 364.17026:25 364.23669:25 364.29309:26 365.11407:54 365.13367:34 365.16281:22 365.17441:16 365.22696:49 365.25769:20 365.95480:23 366.10147:18 366.11948:36 366.85843:25 367.09650:21 367.11319:34 367.13602:196 367.15607:124 367.18176:32 367.20685:37 367.24487:41 367.26379:46 367.29327:34 367.86938:16 368.15445:19 368.26340:18 368.29382:23 368.30716:18 369.00482:33 369.02878:19 369.13467:103 369.15955:300 369.20233:46 369.23288:26 369.26620:21 369.30066:17 369.33401:20 369.35364:19 369.99579:16 370.13779:36 370.15167:53 370.17697:58 370.24811:39 370.28149:16 371.15015:54 371.18930:22 371.21967:28 371.25662:42 372.13837:37 372.18610:16 372.27295:23 372.95053:16 373.11786:16 373.18408:59 373.20126:94 373.23828:815 373.28137:18 374.13400:16 374.22894:181 374.24734:76 374.26236:52 374.28235:17 374.95477:16 375.11215:16 375.12894:18 375.16080:16 375.18353:18 375.22327:59 375.24991:100 375.27414:59 375.29294:16 376.06931:17 376.11597:28 376.16483:16 376.23776:18 376.25555:38 376.28189:17 377.08597:16 377.13739:19 377.20615:86 377.26044:74 377.31039:35 378.03409:18 378.05984:19 378.08575:19 378.21643:21 378.24362:18 378.26572:42 378.29120:26 378.77066:23 378.79208:20 378.97522:18 379.18253:20 379.20938:43 379.24390:16 379.26718:16 379.28989:23 379.30591:17 380.05701:77 380.07593:16 380.11572:17 380.21454:18 380.30182:16 381.10568:18 381.13354:17 381.20175:20 381.22824:16 381.24527:17 381.30685:22 381.32312:17 381.91107:16 382.03949:20 382.05795:17 382.14267:17 382.16040:25 382.61475:18 382.93832:16 383.08850:36 383.12888:18 383.14478:16 383.17105:55 383.18961:43 383.20709:19 383.23795:38 383.28903:18 384.08600:23 384.17725:33 384.22174:48 384.24411:17 384.28448:19 385.07321:21 385.13083:72 385.14893:88 385.16199:79 385.18228:52 385.22852:25 385.25940:33 386.15408:17 386.17722:16 386.20374:21 386.26089:25 386.94531:16 387.08423:18 387.12494:59 387.15381:179 387.18979:938 387.22507:146 387.25220:26 387.30054:22 387.45395:19 388.13654:20 388.15137:46 388.19592:318 389.07703:35 389.10767:16 389.12909:73 389.18085:17 389.19714:19 389.23953:17 389.28177:18 390.15189:16 390.17703:16 391.04468:71 391.07022:43 391.22995:44 391.25229:41 391.27509:19 392.09299:38 392.17325:16 392.19821:16 393.10001:33 393.17288:17 393.18771:33 393.22949:47 393.28372:72 393.29599:22 393.33218:39 393.38254:21 394.00528:21 394.05176:20 394.07101:19 394.11490:27 394.16736:18 394.19305:54 394.23468:17 394.26660:21 394.82053:21 394.98462:16 395.00549:17 395.02438:17 395.04962:22 395.07730:18 395.13812:23 395.18903:19 396.13736:18 396.33328:17 396.72464:19 397.03799:16 397.07867:23 397.25208:149 397.31247:22 397.33597:34 397.37210:16 397.66837:18 398.06409:24 398.14120:27 398.16263:18 398.26523:21 398.29163:18 399.11206:16 399.20038:19 399.21164:41 399.23651:34 399.32422:52 399.63843:17 400.11740:19 400.16177:35 400.20953:20 400.22842:19 400.24585:33 400.26166:38 400.40237:23 401.03543:16 401.10779:16 401.14539:43 401.21466:16 401.23245:40 401.27551:77 401.42224:17 401.59311:18 402.13187:38 403.08136:16 403.13269:16 403.18753:17 403.20309:34 403.24454:18 403.25793:25 403.35126:22 403.37433:17 404.10657:19 404.15054:16 404.22943:16 405.15082:30 405.18640:21 405.19873:22 405.22537:32 405.24744:16 405.27643:18 405.33994:17 405.55411:17 406.05151:21 406.13052:27 406.19553:19 406.23776:22 406.25662:20 406.94882:18 407.10385:17 407.17587:25 407.23422:971 407.25818:343 407.28326:48 408.16528:18 408.21008:20 408.23727:221 408.26489:143 408.29819:38 408.31107:18 408.39636:39 408.75095:19 409.04312:16 409.06393:39 409.15195:42 409.19110:37 409.24509:77 409.27292:17 409.28305:42 409.29752:39 409.32425:22 409.36102:39 409.71051:18 409.96790:57 410.06622:16 410.12561:16 410.16281:17 410.17841:37 410.20007:17 410.22055:16 410.35172:29 410.40427:16 410.46710:25 411.04584:26 411.20010:81 411.21674:19 411.26740:17 411.35483:84 411.38162:17 411.87946:25 412.23203:28 413.01346:19 413.05359:19 413.15964:52 413.26263:59 413.28363:16 413.30365:16 413.55182:16 413.86496:23 413.90457:18 414.13568:19 414.26166:16 414.29227:25 414.31940:22 414.33719:20 414.51169:19 414.69171:25 415.03006:23 415.15918:39 415.21939:44 415.26871:622 415.31699:22 416.10489:18 416.16830:16 416.20941:20 416.26663:79 416.36777:25 417.00085:19 417.10074:17 417.13464:39 417.16180:19 417.18060:19 417.21481:34 417.23215:37 417.24884:20 417.38574:20 417.40359:16 417.50455:22 417.87119:18 418.16293:19 418.27521:17 418.56348:18 419.06070:20 419.07880:96 419.09567:21 419.21124:16 419.23318:20 419.28555:73 419.31400:26 419.62387:17 419.72339:16 419.98434:16 420.08475:41 420.19598:22 420.22211:20 420.32571:25 420.63910:16 421.05408:16 421.09900:16 421.30704:18 421.37119:17 421.59747:17 422.09586:16 422.11780:21 422.17508:22 422.22299:16 422.24866:37 422.30963:18 422.59525:17 422.81070:17 422.97308:25 423.20627:17 423.24664:60 423.30954:65 423.36649:16 423.40237:16 423.77548:17 424.03705:18 424.13608:19 424.18414:36 424.23160:17 424.33658:21 424.36230:16 424.39047:16 425.15009:17 425.18362:21 425.21408:17 425.28595:22 425.35089:97 425.38632:16 426.18726:20 426.23737:16 426.25967:17 426.32819:21 426.35416:17 426.38757:18 426.99527:21 427.12204:17 427.16315:101 427.19095:22 427.24777:17 427.27289:59 427.31253:52 427.34042:154 427.36227:395 427.37833:85 427.63300:22 428.06934:23 428.26279:32 428.29321:38 428.32285:16 428.35617:127 429.02026:18 429.08505:17 429.11075:20 429.15582:17 429.18271:17 429.28403:88 429.31662:24 429.34671:17 429.36664:18 429.84329:23 430.09326:21 430.18491:20 430.20221:34 430.24115:20 430.27634:76 430.29233:52 430.32733:18 431.11563:40 431.17334:20 431.21112:18 431.23618:50 431.26096:39 431.28586:17 431.31339:18 431.35883:17 431.58307:30 432.23483:38 432.31955:27 432.37994:19 432.40622:18 432.96777:38 433.00330:21 433.03162:17 433.09042:22 433.17447:17 433.29453:36 433.36200:18 433.59241:26 433.90112:21 434.12076:17 434.23972:32 434.56686:16 435.07504:43 435.18607:16 435.21039:36 435.23874:16 435.25336:22 435.53943:19 435.88715:19 436.09894:19 436.22424:16 436.29962:24 436.32233:20 436.35376:17 436.76102:16 437.05865:16 437.07385:16 437.15714:18 437.18375:91 437.24130:69 437.35559:19 437.40213:20 437.42465:16 437.84915:16 437.88995:16 438.09247:18 438.25058:17 438.30005:33 438.35574:16 438.43207:23 438.62604:16 438.83282:19 439.01627:21 439.14722:19 439.18530:16 439.21527:37 439.25272:17 439.33307:21 440.04712:21 440.17181:20 440.22971:17 440.26065:17 440.37100:49 440.67441:17 441.03476:17 441.08795:16 441.14847:27 441.16589:17 441.19305:41 441.24756:16 441.28012:25 441.29825:38 441.31686:15 442.00040:16 442.28851:44 442.88351:21 443.12579:41 443.25125:41 443.27850:22 443.29657:57 443.34930:49 443.40857:19 443.60239:35 443.80707:18 444.31296:18 444.39706:29 445.14368:26 445.19843:37 445.22369:21 445.27750:17 445.31931:18 445.38922:16 446.11752:19 446.23541:33 446.27380:16 446.67554:16 447.04691:17 447.09763:16 447.11426:20 447.17953:16 447.23547:19 447.26419:16 447.28183:32 447.30148:19 447.31903:16 447.40619:16 448.18622:59 448.27679:16 448.31638:33 448.63751:16 448.97122:20 449.10718:23 449.18811:18 449.21072:34 449.25641:47 449.28192:22 449.33948:19 449.44168:16 450.20444:20 450.98743:16 451.07077:24 451.15579:16 451.20724:41 451.22891:24 451.29807:16 451.32239:17 452.13257:20 452.15665:26 452.22275:32 452.27005:36 452.79651:19 453.16260:25 453.19452:16 453.22717:49 453.24240:53 453.26663:19 453.28119:19 453.75555:28 453.80295:16 453.82907:17 454.24915:39 454.32739:25 454.37985:23 455.07172:20 455.18991:18 455.21658:18 455.25168:35 455.27072:26 455.28479:23 455.29797:19 455.36209:30 455.38440:18 456.09326:16 456.10867:16 456.13898:48 456.24985:20 456.30960:18 456.34009:16 456.59631:22 457.10333:16 457.25946:56 457.27948:18 457.31247:30 457.32990:23 457.34738:22 457.36688:17 457.90509:37 457.91504:15 458.16342:42 458.21002:17 458.25031:16 458.26974:21 458.28879:18 458.35019:16 459.10715:18 459.24985:36 459.28723:20 459.32474:38 459.44904:19 459.98151:20 459.99466:25 460.10330:16 460.18234:37 460.27893:18 460.72171:23 460.80673:19 461.07587:19 461.15808:69 461.17700:17 461.25574:49 461.27411:25 461.30051:37 461.36261:22 461.39420:22 461.47949:18 461.59882:28 461.87781:36 462.08112:57 462.20776:18 462.30756:24 462.35022:18 462.36874:21 463.13766:27 463.21808:41 463.23584:62 463.27798:16 463.30533:51 463.33115:35 463.37692:16 464.07440:54 464.13614:16 464.25574:58 464.27621:21 465.13586:23 465.20303:17 465.27512:18 465.36172:19 465.56094:28 465.58246:30 466.21585:30 466.23956:16 466.25604:16 466.35901:20 466.38672:18 467.20340:22 467.25092:16 467.29153:16 467.35919:219 467.38660:49 467.40463:19 467.73346:19 468.22754:25 468.31769:48 468.36835:49 468.41223:18 468.55023:16 468.88269:20 469.05219:16 469.15884:18 469.19092:37 469.21075:16 469.23502:57 469.26007:43 469.28326:21 469.35977:60 469.85654:19 470.24667:21 470.29797:16 470.32126:24 470.36407:34 470.46591:16 471.17072:16 471.23059:45 471.28836:33 471.30460:40 471.35559:45 471.38562:16 471.41058:17 471.98938:50 472.18884:21 472.22650:18 472.24692:18 472.32968:25 472.34650:16 472.99982:19 473.10541:20 473.15030:52 473.20615:45 473.24847:27 473.27890:21 473.29468:54 473.34216:52 473.38623:18 474.20218:19 474.22171:35 474.23788:32 474.27145:36 474.34952:20 474.38580:16 474.64847:18 475.18729:19 475.21902:48 475.23611:19 475.26089:21 475.31412:58 475.34567:16 475.42053:16 475.43463:18 475.72940:19 476.15521:66 476.22452:20 476.28976:18 476.88535:17 476.99469:20 477.12720:24 477.22330:58 477.24301:217 477.28067:71 477.33273:23 477.38327:19 477.75208:23 477.91205:19 478.00201:21 478.19159:33 478.25842:101 478.29688:16 478.31531:52 478.36151:16 478.42447:17 478.60001:17 478.97421:19 479.15466:22 479.18216:16 479.25952:44 479.28915:92 479.32452:38 479.36108:19 479.83478:21 480.08417:25 480.30200:25 480.33475:40 480.38336:20 480.50363:18 480.52673:19 481.06473:25 481.09430:23 481.14194:35 481.19821:33 481.28702:41 481.30838:20 481.36108:36 481.40292:43 481.54797:17 482.31076:32 482.34811:16 482.66000:16 483.08078:31 483.14740:33 483.19513:17 483.28885:23 483.32156:16 483.33734:16 483.35822:26 483.37329:16 483.43515:18 483.54370:18 483.56586:20 483.85962:27 483.89627:16 484.33636:50 484.36777:67 484.41010:18 484.50467:18 485.14926:39 485.24222:16 485.31015:29 485.41684:19 485.86649:17 486.09933:26	382793	456123	365276	555702	534709	201232	424535	844684	482394	442479	825528	497809	564895	568711	694909	248660	327281	690428	503367	551422	429676	416567	527192	1.02902e+06	638943	1.07239e+06	1.43449e+06	1.05478e+06	912669	995469
24682	14.736	813.524	no MS2: "(4R,E)-4-((3R,5R,6S,7R,9S,10R,13R,14S,17R)-3,6,7-trihydroxy-10,13-dimethylhexadecahydro-1H-cyclopenta[a]phenanthren-17-yl)pent-2-enoic acid"	[2M+H]+	C24H38O5	7-hydroxysteroids	null	11463.7	1371.2	2981.63	7127.23	1855.87	199.789	4073.87	1095.43	1713.83	6269.21	1176.03	3801.11	356.479	3895.42	7058.07	8257.91	4240.98	11949	5021.75	10687.8	3451.57	5598.39	612.548	6414.15	999.896	3474.72	965.816	2968.81	3099.27	4512.01
24683	12.344	813.531	Unknown	[2M+H]+	null	null	null	3799.22	4697.11	2127.03	4167.83	5021.17	8542.56	5348.65	2114.86	4246.38	7020.14	8279.99	3888.08	4105.84	3634.59	1892.44	6798.6	3673.67	2009.16	5669.24	8033.4	9452.68	6515.56	19028.2	6470.42	6886.33	10485.8	25609	2274.85	26421.2	11022.6
24684	11.802	813.593	no MS2: "methyl (4R)-4-((3R,5S,7S,9S,10S,13R,14S,17R)-3,7-dihydroxy-10,13-dimethylhexadecahydro-1H-cyclopenta[a]phenanthren-17-yl)pentanoate"	[2M+H]+	C25H42O4	Dihydroxy bile acids, alcohols and derivatives	null	13667.7	2420.45	11655.8	13663.2	10372.6	3230.24	2113.62	7737.15	23549.1	9117.03	10642.4	17119.6	10041.2	5568.27	47395.5	2204.3	6301.6	12043.8	16064.8	8267.38	11098.2	12665	24611	25945	30277.8	6746.81	112793	35853.3	10322.3	14254.5
24685	14.549	813.612	no MS2: "methyl (4R)-4-((3R,5S,7S,9S,10S,13R,14S,17R)-3,7-dihydroxy-10,13-dimethylhexadecahydro-1H-cyclopenta[a]phenanthren-17-yl)pentanoate"	[2M+H]+	C25H42O4	Dihydroxy bile acids, alcohols and derivatives	null	4207.64	3508.34	4426.09	3222.37	5628.96	792.896	2567.71	1689.53	1611.83	2222.91	6255.94	7066.71	10354.4	3224	741.482	2349.23	2598.41	15368.3	13634.8	5277.74	10945.9	5251.23	7312.99	5095.89	3171.55	4095.83	11593	3928.02	9810.97	5477.9
24686	11.592	813.614	no MS2: "methyl (4R)-4-((3R,5S,7S,9S,10S,13R,14S,17R)-3,7-dihydroxy-10,13-dimethylhexadecahydro-1H-cyclopenta[a]phenanthren-17-yl)pentanoate"	[2M+H]+	C25H42O4	Dihydroxy bile acids, alcohols and derivatives	null	2412.92	1544.08	4658.97	9276.05	17204.7	2061.99	1410.82	2661.1	8879.06	3955.8	3823.5	3336.06	7446.73	2208.67	2466.45	907.529	2363.19	1714.86	7904.91	4156.85	8993.14	11231	10573.2	7283.26	24233.2	4083.99	31752.3	32969.1	17736.1	37949.3
24687	12.222	813.675	Unknown	[M+H]+	null	null	null	5915.38	882.048	3341.26	1091.19	2253.93	4681.03	2654.81	1114.11	4723.81	3079.26	1004.26	1456.11	5581.65	2361.44	863.155	2035.92	3985.12	3659.18	2581.54	3588.81	4912.51	2731.14	5525.37	2178.48	1749.02	722.873	7852.59	4661.08	3230.64	2572.66
24688	14.613	813.7	Unknown	[2M+H]+	null	null	null	595.938	504.63	445.355	653.54	34.6128	154.188	447.34	915.418	557.943	185.409	120.313	446.47	208.053	250.601	71.9821	135.752	113.919	641.852	195.536	505.721	4030.54	5143.34	4599.99	3285.97	3827.51	9550.83	4232.61	1576.89	3113.25	2387.25
24689	14.756	813.769	Unknown	[M+2H]2+	null	null	null	598.286	770.765	163.414	53.6413	8.00073	405.391	515.892	1489.31	186.791	153.619	642.277	814.508	35.2669	507.945	438.579	374.071	220.832	453.264	112.046	187.616	2039.04	1798.3	1604.6	1022.38	1455.34	469.384	1794.34	1019.43	99.5022	1256.49
24690	6.287	813.854	Unknown	[M+H]+	null	null	null	2839.53	1055.04	1469.58	1037.83	1265.42	2151.34	3966.53	5961	1272.41	3630.46	125.126	933.969	776.595	516.52	101.835	549.637	2217.31	1912.34	3464.14	2023.84	2919.78	1484.14	144.218	2036.32	2016.96	2155.08	2295.87	3186.62	4999.49	2594.2
24691	5.751	813.862	Unknown	[M+H]+	null	null	null	1379.04	1394.35	210.592	869.866	841.828	66.1284	524.561	348.229	213.747	299.482	1514.4	907.949	313.793	1323.81	409.058	607.751	1156.3	1423.62	1369.95	1619.81	820.992	434.021	700.204	659.09	807.199	431.27	544.023	342.378	671.07	574.713
24692	9.993	813.93	Unknown	[M+H]+	null	null	null	4874.18	1332.42	2039.48	2638.71	4048.11	3422.91	4403.55	2469.49	268.725	3588.86	3627	2007.72	3133.36	4286.33	2836.11	3461.9	1849.48	4203.86	4788.05	6379.89	7082.11	85.7229	5590.29	590.837	1919.71	4645.89	6518.3	9576.13	5584.84	10645.5
24693	0.533	814.043	Unknown	[M+H-2H2O]+	null	null	null	1096.58	608.056	273.33	826.324	0	69.88	504.575	133.71	195.193	502.428	33.9431	229.922	1152.88	183.393	78.5591	620.051	1356	1455.43	54.4948	443.078	541.99	46.5534	643.555	9.33635	937.962	476.055	588.616	800.78	737.992	78.5823
24694	14.772	814.085	Unknown	[M+H]+	null	null	null	341.63	299.112	149.789	85.48	699.86	92.7309	527.229	679.407	220.087	713.046	115.891	193.17	30.4706	302.358	158.27	66.9422	502.456	184.947	39.8092	265.913	382.199	1619.46	1108.53	380.017	69.2522	207.72	419.655	700.115	156.764	53.6115
24695	3.043	814.106	Unknown	[M+H]+	null	null	null	1049.62	289.113	591.362	1521.22	1296.72	56.1443	209.756	2437.28	276.362	8273.07	2645.33	2673.95	1493.45	1734.48	11061.6	1765.49	2000.79	6436.01	5840.93	26955.3	183.574	1397.6	2335.29	829.299	250.11	4646.76	14855.1	2630.54	15225.7	4811.76
24696	0.497	814.189	no MS2: (1Z,6Z,12Z,17Z)-2,7,12,17-tetrakis(4-methoxyphenyl)-21,23,24,25-tetraaza-22-cobaltahexacyclo[9.9.3.1^{3,6}.1^{13,16}.0^{8,23}.0^{18,21}]pentacosa-1,3(25),4,6,8,10,12,14,16(24),17,19-undecaene	[M+Na]+	C48H36N4O4	Metalloporphyrins	null	573.67	1089.96	379.76	473.477	761.833	1214.69	861.241	2552.31	1590.87	414.02	1875.95	1242.77	1234.03	839.622	1092.23	1537.97	335.307	1599.34	55.5911	1774.75	1951	195.88	0	1013.63	217.991	951.208	1152.91	413.104	257.291	334.398
24697	6.283	814.342	low score: (7S,9E,11S,12R,13S,14S,15S,16R,17S,18S,19E,21Z)-26-[(3,5-dimethylphenyl)methyl]-2,15,17-trihydroxy-11-methoxy-3,7,12,14,16,18,22-heptamethyl-6,23,27,29-tetraoxo-8,30-dioxa-24-azatetracyclo[23.3.1.1^{4,7}.0^{5,28}]triaconta-1,3,5(28),9,19,21,25-heptaen...	[M+Na]+	C46H55NO12	Macrolactams	103.05997:25 104.10346:17 105.06821:328 107.07458:52 107.08732:447 108.08681:38 108.09568:17 108.74660:28 109.03008:35 109.06223:18 109.07272:16 109.09749:730 109.10691:276 110.08186:23 110.10092:50 110.11165:16 111.03931:41 111.04852:35 111.07847:136 111.08440:46 111.11409:58 111.12047:41 111.94014:16 112.08906:17 113.01832:19 113.06230:25 113.10081:17 115.03535:63 116.05457:16 117.05387:25 117.07422:25 118.50809:24 119.03271:21 119.04645:18 119.07540:105 119.08369:504 120.08724:16 120.09383:16 121.06232:18 121.08971:66 121.09833:560 121.10582:218 122.08812:17 122.10600:63 123.04060:32 123.11648:458 123.12916:17 124.06890:16 124.07692:36 124.11631:34 125.00220:17 125.09128:26 125.09779:41 125.12794:63 125.96301:16 126.01899:16 127.03489:16 127.04379:16 127.08270:29 127.95197:38 128.07230:16 129.04951:45 129.06250:16 129.07452:44 129.83707:27 130.06842:16 131.03432:50 131.04614:18 131.05374:23 131.08322:139 132.04602:19 132.08266:41 133.07135:17 133.09148:105 133.09972:562 134.06128:22 134.07610:17 134.09882:21 135.03812:49 135.07240:33 135.08235:40 135.11267:505 135.12141:96 136.04051:18 136.07587:20 136.10884:16 136.11789:21 137.04926:18 137.05771:43 137.09114:17 137.09821:17 137.12019:18 137.13103:220 137.13861:43 138.02278:18 139.07167:18 139.09724:18 139.11247:60 139.11995:13 139.91331:20 140.10008:16 140.10637:18 140.11690:30 141.01680:1237 141.04489:28 141.05078:21 142.09579:17 143.08127:16 143.09282:16 144.08852:23 145.03632:18 145.04573:52 145.09714:387 145.10947:17 146.09505:21 146.10309:16 146.10974:21 146.55728:16 147.05592:16 147.11493:489 147.13123:33 147.96169:17 148.04102:16 148.11209:49 148.12155:42 149.09396:18 149.11772:29 149.13097:646 150.10526:16 150.13593:134 151.00674:22 151.09807:17 151.11040:61 151.13963:70 151.15382:26 153.11676:22 154.09161:35 155.02730:22 156.09822:21 156.11028:16 157.04868:18 157.06453:19 157.08926:19 157.10025:71 157.96848:17 158.11432:21 159.02037:187 159.03072:274 159.07454:26 159.08057:17 159.10698:108 159.11649:297 159.12440:131 159.18726:18 160.02773:46 160.11432:17 160.12566:16 161.08972:23 161.10143:19 161.12190:158 161.13324:659 161.56210:27 162.13504:99 162.14088:41 163.06239:22 163.07497:18 163.10378:52 163.11481:43 163.14493:682 164.14159:24 164.15034:89 165.12088:25 165.12975:56 165.16934:54 166.12270:17 167.06815:18 167.07843:17 169.02487:17 169.04333:18 169.09349:45 169.96585:16 171.07649:21 171.10553:35 171.11745:127 171.97614:17 172.12407:22 173.08626:19 173.13159:774 173.95958:61 174.12869:20 174.13637:46 174.14606:16 175.07581:16 175.10481:18 175.11664:16 175.14716:1061 175.58669:17 175.76935:18 176.15036:200 176.16478:38 177.03062:48 177.04601:46 177.06441:16 177.07861:17 177.12132:40 177.16125:908 177.17313:235 177.94708:16 178.04602:101 178.05753:85 178.12703:17 178.16148:235 178.17468:106 178.93402:16 179.05261:58 179.06961:16 179.11224:19 179.13350:60 179.14238:74 179.17509:145 179.18356:55 179.82780:16 180.06473:20641 180.09917:21 180.15157:22 180.17656:16 180.19084:43 180.98180:23 180.99789:16 181.06842:1953 181.10231:25 181.11780:18 181.15953:29 182.05807:39 182.07680:158 182.12192:16 183.10709:16 183.94545:26 183.95320:16 184.07256:727 184.08191:203 184.11855:18 184.98080:19 185.12845:120 185.13824:72 185.96204:204 185.97801:19 186.10350:25 186.13048:40 186.14073:15 187.03505:17 187.07227:18 187.14716:885 187.59354:18 188.13864:37 188.15007:34 188.16179:16 189.13327:19 189.16470:1716 189.18774:17 189.33203:16 190.03055:21 190.16026:171 190.17351:73 191.05138:16 191.14114:131 191.16577:90 191.17938:725 192.18164:161 193.12572:22 193.15999:197 193.18484:60 193.19568:17 194.15659:16 194.54436:18 195.10966:20 195.14220:25 195.17218:76 196.04408:16 196.05602:50 196.06834:16 196.11192:17 196.13158:17 197.04082:22 197.06425:46 197.09987:19 197.13541:22 198.07556:7153 198.11168:39 198.13123:18 198.18169:23 198.22398:17 198.99174:16 199.06711:134 199.07967:554 199.09448:79 199.14848:215 199.30219:16 200.02547:16 200.07080:66 200.08607:18 200.09386:18 200.14313:17 200.15878:37 200.16609:18 200.99844:19 201.02582:16 201.16306:1380 201.97336:18 202.14296:29 202.16440:292 202.17352:86 203.03564:23 203.14014:69 203.17830:1561 203.19897:44 204.15958:16 204.17908:363 204.19569:50 205.07881:24 205.11482:16 205.12868:47 205.15814:623 205.16768:170 205.19246:377 205.20642:190 205.43504:18 206.15794:56 206.17760:32 206.19589:82 207.11812:18 207.17186:497 207.26376:16 208.16464:35 208.18596:17 209.07076:17 209.09325:18 209.23042:21 210.91422:16 211.03085:19 211.04239:16 211.14706:21 211.15465:19 211.17041:16 211.18756:16 212.08968:19 212.12801:22 213.07401:17 213.10864:21 213.14919:49 213.15996:287 213.17310:29 213.85605:17 215.11938:20 215.12978:21 215.14725:45 215.17332:598 215.19104:107 215.45485:18 215.96452:37 216.16972:20 216.17726:38 216.19476:23 217.15829:242 217.18027:284 217.19626:1759 218.15138:18 218.16743:36 218.19232:127 218.20656:81 218.21582:59 218.97096:19 219.04649:17 219.12891:20 219.17351:194 219.19334:48 219.21350:137 219.54424:17 220.17059:51 220.18599:16 220.21237:69 220.22775:16 221.00536:16 221.10927:20 221.14909:25 221.19090:65 221.23448:18 221.47372:19 222.14363:17 222.96622:18 223.03311:17 223.04184:16 223.09615:17 223.12392:17 223.14807:16 223.16119:20 224.14798:19 224.16280:17 225.01833:19 225.07135:32 225.13115:24 225.15213:17 225.16949:19 226.67627:16 227.07417:21 227.11739:19 227.14357:16 227.15305:17 227.17792:475 227.23589:17 227.47818:18 228.18309:107 228.28032:19 229.06166:21 229.12321:18 229.13251:20 229.14244:23 229.16228:66 229.18527:294 229.19511:246 229.20699:275 230.19507:88 231.17349:75 231.20049:145 231.21339:431 232.04263:16 232.17616:59 232.20193:87 232.22018:16 233.15135:38 233.17737:51 233.18571:114 233.19919:55 233.22133:50 234.94127:17 235.12128:18 235.20828:65 236.17905:22 236.99791:16 237.11627:16 237.13240:23 237.15169:17 237.19090:16 238.16138:18 238.24109:17 239.09045:16 239.17249:57 239.19003:19 240.14174:19 240.15494:17 240.18253:21 240.19833:25 241.14325:29 241.19290:267 241.21689:18 242.01443:18 242.11234:18 242.19218:15 242.20282:38 242.21780:16 242.96799:22 243.10199:17 243.17554:16 243.20741:375 243.22827:38 244.10738:16 244.14070:24 244.18930:16 244.20850:17 244.22078:94 244.23444:34 245.11957:26 245.17012:76 245.18709:136 245.20471:124 245.22615:235 245.94991:16 245.95979:48 245.97047:28 245.98378:22 246.05655:18 246.20004:16 246.22183:17 246.23631:21 246.97375:17 247.18414:16 247.21381:27 247.94449:48 247.95822:302 247.98711:16 248.19585:17 249.09920:16 249.11287:38 249.15582:44 249.16898:16 251.12221:19 251.14078:19 251.18362:17 251.21376:16 252.07854:16 252.12593:16 252.99268:18 253.04451:18 253.05441:21 253.08038:20 253.17827:33 253.20079:39 254.21049:23 255.05833:33 255.12686:32 255.16772:31 255.17744:18 255.20659:164 255.22208:67 255.30376:16 255.99623:17 256.20474:32 256.22205:18 256.40024:18 257.06750:43 257.19919:18 257.22833:545 257.24594:53 257.43103:20 258.23599:55 259.18585:26 259.19556:30 259.20993:105 259.24475:120 260.20184:16 260.22223:16 260.24448:17 261.03787:22 261.04791:15 261.09036:22 261.14761:16 261.18781:18 261.20804:81 261.22058:24 261.24911:16 262.23706:19 263.13235:20 264.12378:20 264.23163:17 265.11057:18 265.14801:51 265.16779:23 267.07559:34 267.11166:16 267.21671:74 268.13809:24 268.21466:16 268.95786:16 269.03714:19 269.08618:19 269.14487:18 269.22061:375 269.23285:197 270.14908:24 270.20737:17 270.22278:37 270.24167:34 271.09573:35 271.13171:33 271.13931:15 271.16107:17 271.20502:18 271.22134:36 271.24011:373 271.25958:17 272.12497:16 272.19843:19 272.20990:18 272.23233:44 272.24750:42 273.18094:33 273.23071:21 273.25018:61 273.26816:41 274.18549:21 274.21072:19 274.24710:18 274.26437:16 275.11816:17 275.20078:17 275.21240:19 275.93286:21 276.17270:21 276.19107:37 276.20605:16 276.26111:18 277.10785:16 277.15015:16 277.17413:17 277.22415:19 277.96292:26 278.02216:16 278.10980:34 278.13660:17 278.20816:23 278.99985:18 279.01624:18 279.12384:18 279.22205:39 280.13947:17 280.26691:60 281.10629:37 281.21143:62 281.23447:29 281.83640:25 282.08353:16 282.14203:16 282.71497:16 283.06006:16 283.07413:35 283.11725:22 283.13565:35 283.21902:27 283.23349:107 283.24692:239 284.14847:21 284.24155:67 285.07764:470 285.16339:19 285.20856:17 285.22330:100 285.24643:46 285.26620:74 286.06357:34 286.08313:97 286.10727:16 286.26147:51 287.24731:16 287.27072:16 287.29761:17 288.08249:20 288.17651:16 289.09335:17 289.16528:17 289.18881:99 290.00082:17 290.06494:26 290.19003:36 291.00342:18 291.15576:17 291.17044:17 292.02020:16 292.20642:18 293.10187:23 293.16550:20 293.20816:30 293.91254:16 294.11191:18 294.15158:22 294.20517:24 294.24197:19 295.14148:32 295.21817:16 295.24496:181 295.26511:17 295.91287:18 295.97845:16 296.23996:20 296.26337:57 297.05933:17 297.14722:19 297.25345:160 297.26794:58 298.13586:18 298.24017:19 298.26395:93 299.15445:21 299.22598:77 299.24832:18 299.26263:17 300.25656:16 300.28867:16 301.05856:22 301.06992:25 301.16074:25 301.52039:17 302.12164:16 302.16803:18 302.24237:16 303.13690:16 303.16370:37 303.27545:17 304.14841:21 304.21588:20 304.99942:36 305.13535:16 305.72025:18 306.01358:18 306.08591:45 307.12482:17 307.15338:37 307.19073:43 307.24701:16 308.18268:19 308.19940:23 308.99219:16 309.10767:21 309.12482:16 309.16901:23 309.23187:29 309.25317:74 309.27579:18 310.24536:59 310.26367:47 311.04895:22 311.07910:16 311.13397:16 311.15012:42 311.19553:21 311.22015:56 311.26892:165 311.28418:29 312.13721:16 312.26715:18 312.28076:22 312.30557:23 312.58777:17 313.05740:19 313.15503:17 313.24988:144 313.26611:150 313.28912:20 314.03421:17 314.25836:18 315.01874:18 315.08411:19 315.14661:16 315.23871:43 315.24750:20 316.12723:20 316.15784:30 316.17038:21 316.23065:16 316.27805:45 317.03638:17 317.12274:17 318.04431:16 318.22961:16 318.98370:16 319.04745:16 319.08615:30 319.16254:20 319.24011:16 320.59177:17 321.12830:16 321.24228:35 322.24756:35 322.98413:19 323.07529:16 323.14981:42 323.24405:16 323.27142:19 323.29730:47 324.15973:21 325.05420:16 325.08899:15 325.09927:19 325.13120:20 325.21069:25 325.27206:16 325.29184:20 325.30258:44 325.95761:17 327.21124:17 327.25601:18 327.27249:16 327.30530:16 329.08643:21 329.17023:25 329.19138:21 329.27423:32 329.29211:37 330.29782:23 331.05103:17 331.06659:16 331.12967:94 331.21890:18 332.15161:16 332.23529:18 333.02869:19 333.12027:16 333.18353:18 334.16455:16 334.23370:18 335.15155:17 335.19342:17 335.25626:19 335.27841:41 336.26178:20 336.27267:38 337.29025:34 338.24445:22 338.30258:23 339.11099:20 339.17700:36 339.20117:19 339.24609:23 340.26422:17 341.06708:21 341.11313:16 341.20041:19 341.25156:36 342.18484:25 342.26904:17 342.92416:16 343.13385:36 343.15158:33 344.14642:22 344.17270:23 345.12613:17 345.16620:16 346.12234:18 346.14807:18 346.21417:16 347.04779:22 347.18735:57 348.22314:16 348.28333:16 348.75739:22 349.09296:17 349.18521:37 349.20630:16 349.24640:23 349.26422:16 349.28354:15 349.29971:48 349.30975:21 350.22717:19 350.29242:19 351.18933:42 351.99445:21 352.13422:20 352.89590:16 352.97540:25 353.06839:16 353.17523:16 353.20517:18 353.26489:16 353.27676:16 354.12946:18 354.15363:16 354.28900:16 355.03345:18 355.99796:18 356.12100:16 357.02982:26 357.06262:17 357.17038:18 358.20444:16 359.06454:22 359.12936:16 360.11072:18 361.07217:25 361.08673:48 361.19971:19 361.26923:20 361.34653:20 363.02148:24 363.06470:16 363.17941:17 363.19766:16 363.22165:43 363.25815:19 363.31906:106 364.30997:25 365.19644:68 365.21503:77 365.29233:115 365.30713:224 365.32971:651 365.68555:18 366.19138:19 366.25165:16 366.31979:317 367.10229:23 367.12540:17 367.14389:17 367.17093:40 367.30350:51 367.33240:41 368.30441:17 368.36111:17 369.12958:16 369.24356:39 370.96765:17 371.17722:16 371.25485:29 372.17734:19 372.90280:16 373.13574:43 373.15259:17 373.20813:17 375.04636:52 375.63400:27 377.04004:16 377.11090:17 377.26794:18 377.28107:22 377.32181:33 378.03503:42 379.02634:18 379.07578:16 379.19235:21 380.05109:48 380.06311:15 380.15884:20 380.30408:20 380.35181:18 380.97791:18 381.15591:16 381.18301:23 381.20178:33 381.22583:20 381.32239:35 382.34341:18 383.05600:17 383.19232:16 383.21323:51 383.22852:19 383.26956:19 383.62918:23 384.32370:26 385.10376:18 385.18069:21 385.19556:24 387.19785:67 388.23825:22 389.04538:19 389.73700:27 390.29401:21 391.19708:16 392.28931:24 393.20636:35 393.22302:17 393.31259:17 393.33792:123 393.35300:320 393.36966:118 393.71140:27 394.18805:17 394.20575:16 394.35052:165 395.06256:20 395.18149:19 395.20160:15 395.21390:18 395.31772:18 395.35474:120 395.38306:63 396.06409:18 396.37772:19 397.08044:18 397.21411:16 397.28131:19 399.09851:16 399.19699:17 399.59564:18 401.20547:16 401.22150:16 403.04202:16 403.21069:36 403.32187:41 403.34000:54 403.81772:29 404.19852:20 404.21606:18 404.33499:16 404.91089:16 405.07321:16 405.22412:19 405.32666:393 405.35229:2508 405.94345:16 406.33813:323 406.35474:852 407.05615:16 407.19257:19 407.32977:18 407.34796:82 407.36633:267 407.76501:17 408.04233:19 408.24350:37 408.34641:54 408.36780:58 408.38431:17 409.17627:17 409.22998:16 409.34802:34 410.04510:18 411.11749:16 411.23709:19 411.31094:16 411.38141:36 413.02606:23 413.13828:33 413.18710:16 413.32214:16 414.72144:16 415.22302:19 416.02228:22 417.10315:16 417.21552:37 418.13275:17 419.05417:18 419.17432:16 419.18759:18 419.22406:22 419.24310:25 419.62906:19 420.21362:18 421.20197:17 421.32220:54 421.35486:37 422.15527:18 422.18704:16 422.35474:30 423.20883:17 423.24271:21 423.36282:9511 424.14020:17 424.21527:35 424.25632:16 424.36346:2542 424.54401:19 425.17599:21 425.23096:17 425.25137:20 425.28290:33 425.35718:426 425.38840:126 426.09012:17 426.25635:17 426.36737:18 426.38000:16 427.16205:16 427.19626:43 427.22128:34 427.38321:19 428.18195:16 429.05560:18 429.12567:20 430.23248:16 430.71652:16 431.20422:16 431.24225:16 431.26663:17 431.28931:19 431.79013:21 432.23364:31 433.21112:16 433.27817:16 434.14426:18 434.34625:18 434.69928:21 435.21951:18 436.09027:16 436.18158:17 437.10101:18 437.15311:16 437.37268:16 438.12170:17 439.23877:57 439.34662:15 439.36230:35 440.22198:17 440.34454:21 441.12036:16 441.20227:26 441.24704:22 441.35687:217 441.38135:427 442.24826:18 442.37793:86 443.37323:16 443.39313:34 445.14377:17 445.34290:25 447.02475:21 447.12796:19 447.21277:19 447.25159:17 447.27725:20 448.72116:22 449.21301:16 449.23486:16 449.26050:17 449.27399:18 449.29794:18 449.37134:19 450.07321:16 451.33646:37 451.35379:35 452.25748:17 452.70459:24 453.15814:21 453.20847:16 453.24728:16 454.35260:16 455.18570:16 455.24219:16 455.34500:19 455.36844:18 456.23691:19 456.39038:17 457.27814:21 457.33716:16 457.37350:17 458.23279:16 458.36053:16 459.27118:26 459.38257:38 459.90848:20 460.19812:17 461.15686:17 461.27936:22 464.13095:16 464.16376:17 464.21826:18 465.20172:38 465.23242:16 465.25201:17 466.12589:21 466.23346:16 466.27679:19 467.15796:18 467.25064:21 467.35391:16 468.37527:19 469.10867:23 469.22601:18 469.34009:22 470.35062:16 471.05151:16 471.19324:24 471.24466:19 471.27353:17 472.10678:18 473.05179:19 473.19379:19 473.23584:19 473.28726:49 474.21771:16 475.13174:16 475.18655:31 477.08551:16 479.02634:17 479.95203:18 480.27573:20 480.29553:17 481.09366:49 483.00729:17 483.19241:18 483.26132:16 483.68790:28 484.34637:16 485.31506:16 486.05579:34 486.22354:16 486.40021:21 487.76251:19 488.67856:26 488.72357:16 489.22937:18 489.25989:22 489.27640:18 490.21375:21 490.29184:17 490.33099:16 491.36481:37 491.72125:16 492.23865:22 493.04318:21 493.30347:17 494.22922:17 495.18332:26 495.70007:18 496.22125:16 496.89072:16 497.17297:41 497.30096:16 499.19315:16 499.82001:20 500.06818:26 500.16367:23 500.29398:16 501.27267:18 501.30811:40 502.15753:16 502.26718:19 503.02731:17 503.10532:21 503.13828:107 503.26547:17 503.30917:20 503.33771:18 504.18008:16 504.24399:20 505.31232:21 505.38773:17 506.21408:18 506.22977:18 506.29599:17 507.26199:19 508.10703:29 509.25507:20 510.11679:16 511.09189:16 511.25027:16 511.89185:17 512.07782:19 512.19763:18 512.26294:18 513.30627:20 517.32275:17 517.48035:21 518.04175:19 518.29846:16 518.38989:21 519.09955:16 519.32837:33 520.32062:22 520.38519:23 521.03723:21 522.27643:19 522.30481:19 523.09192:16 523.27466:27 523.32196:18 524.24084:16 525.14795:17 525.32581:16 525.34827:20 525.38977:20 525.68433:22 526.32959:16 527.26154:45 528.33917:16 528.35938:20 530.08698:17 530.30621:18 530.57855:31 531.12531:23 531.17426:21 532.30188:25 533.09106:36 533.12402:99 533.14850:142 533.35431:16 533.99298:20 534.11279:19 534.14392:39 534.33246:23 534.38885:21 535.10364:16 535.12262:18 535.32355:21 535.35315:23 535.38837:23 536.25189:18 536.27338:40 536.33936:17 536.39417:19 537.32202:16 539.20636:16 539.32404:32 539.38251:23 540.17358:18 541.33038:19 541.36066:20 541.37512:19 541.39429:18 542.21698:16 542.41095:16 543.39606:24 544.31439:16 545.09943:18 545.11536:16 545.39502:20 546.27563:25 547.35187:16 547.40082:16 548.16034:20 548.29358:18 549.28461:21 549.30725:16 550.26178:18 550.27655:51 551.26282:21 551.28876:17 551.35010:16 551.44482:18 551.84772:17 552.24847:37 552.28046:243 552.29987:169 552.33008:17 552.37531:16 553.31049:36 554.25763:18 554.31091:16 554.84180:17 555.28375:18 555.35822:35 555.40808:17 556.25238:21 557.24268:16 557.30402:23 557.33667:16 557.38397:20 557.43188:19 557.99255:18 558.21051:24 559.35742:19 559.47247:17 560.36530:18 561.25452:16 561.31549:16 562.36987:20 562.40326:48 562.73218:17 563.08459:16 563.30499:17 563.36859:40 563.41553:17 563.44244:19 564.26898:16 564.30566:23 564.34393:51 564.41858:36 565.25909:43 565.28546:42 565.31482:16 565.69543:25 565.76624:48 566.30530:16 566.75299:17 567.16626:21 567.23199:17 567.25195:17 567.29010:16 567.36249:25 568.28308:19 568.32147:25 568.34839:17 569.08240:19 569.15009:19 569.18323:19 569.33374:21 569.35248:20 569.41199:17 570.19446:23 570.31390:55 571.12854:19 571.29443:18 571.31750:18 571.38232:38 572.29266:22 572.38745:26 573.14117:16 573.23444:19 573.40375:16 573.48615:16 573.53003:19 575.26660:19 577.29767:16 577.31708:16 578.28363:16 578.34045:17 579.34503:17 579.40881:20 580.30078:16 580.66632:27 580.99298:21 581.09723:16 581.28424:33 581.37756:2094 581.41669:271 582.28986:34 582.34259:53 582.37250:239 582.39990:523 582.44659:25 583.05640:17 583.18298:18 583.26703:16 583.30060:17 583.37024:128 583.40808:120 584.38062:16 584.41309:33 585.00464:16 585.15967:23 586.10205:18 586.24554:19 586.41998:17 586.49902:25 587.33716:21 588.28021:16 588.45099:17 588.98657:16 589.38483:17 589.50238:17 590.39142:16 590.41711:20 591.33997:16 591.36481:17 592.34448:16 593.30194:16 593.34290:37 594.15784:18 594.30701:48 594.32898:16 595.11688:16 596.29962:35 597.27155:25 597.48566:40 598.28564:19 598.31598:51 598.45557:16 599.26550:16 599.30457:25 599.32611:26 599.39948:1093 599.44104:98 600.30078:17 600.36230:177 600.39764:495 600.44098:106 601.24597:16 601.38989:107 601.44519:71 601.55975:29 602.17468:38 602.38043:16 602.43286:52 603.34338:23 603.36542:17 603.51801:17 604.40234:17 605.16595:16 605.35040:17 606.30817:36 606.99335:16 608.38495:42 608.41364:16 609.29236:16 609.35291:21 609.71503:20 610.05682:18 610.28656:29 610.47986:19 611.15442:17 611.29553:19 611.32953:21 611.38489:17 611.50787:16 612.29590:19 612.35254:19 613.22656:19 613.24493:18 613.28302:17 613.33044:88 613.35193:18 614.20477:16 614.35016:27 615.23981:18 615.33203:32 615.36957:18 615.43158:16 617.29108:17 617.40723:1277 617.44989:53 618.37482:37 618.41174:515 618.44293:111 619.29517:24 619.40619:146 619.69098:16 620.14233:23 620.42224:732 620.45758:177 620.48242:18 620.52081:17 621.41351:203 621.45349:234 622.28595:20 622.31311:17 622.43164:142 623.00995:17 623.43304:48 624.29321:18 624.31268:21 624.33008:17 624.35590:16 624.44598:16 625.28809:16 625.33167:37 625.42474:18 625.44244:18 626.30042:16 627.35834:17 627.78186:27 628.29248:31 628.47235:25 629.03448:17 629.12854:23 629.33411:55 629.46503:21 629.55121:20 630.32489:35 630.39056:21 631.32446:24 631.34888:39 631.59302:16 632.34650:25 633.44067:17 634.14453:26 634.28662:22 634.42200:16 635.38635:46 635.42072:16 636.11957:17 636.17371:42 636.58844:17 636.65735:18 637.10724:18 637.19189:20 637.33075:16 637.43329:20 638.28186:17 638.35718:19 638.43494:16 638.46277:16 639.36237:56 639.41510:57 639.44714:58 639.47919:16 640.32227:16 640.37531:23 640.43542:33 641.32642:27 641.35309:18 641.46472:25 641.85638:17 642.26111:25 642.30780:22 642.44006:19 643.22498:23 643.30347:20 643.34351:40 643.43262:27 643.48456:16 643.85754:18 644.26917:21 644.28308:50 644.39069:18 644.81238:20 645.35999:16 646.46295:34 646.82556:16 647.08038:16 647.24481:25 647.29779:17 647.35339:20 648.35864:17 649.46637:16 651.04724:18 651.34064:16 652.00958:18 652.39307:33 653.28644:38 653.37909:21 653.42078:32 654.29517:17 654.40253:17 654.42462:17 654.57623:19 654.59534:18 654.70770:18 655.37378:18 656.27844:25 656.32068:23 657.31689:18 657.41553:49 657.44855:114 657.46265:51 658.14380:23 658.18469:19 658.43951:17 659.33765:23 659.39032:32 659.43164:16 660.02069:16 661.28076:22 662.19043:21 663.15936:16 663.26544:17 663.36053:19 664.35028:16 665.46912:18 667.33069:17 667.35181:16 668.06140:19 668.15924:16 668.30658:19 668.35718:17 668.40515:20 668.74042:26 668.76239:20 669.28455:18 669.42432:18 670.25629:17 670.51550:34 671.03467:18 671.25800:16 671.43372:23 672.29279:16 672.45673:19 672.60712:20 673.31689:17 673.34216:16 674.30219:16 674.32935:16 675.15594:17 675.24890:18 675.40356:18 675.44659:16 675.98285:30 677.31836:16 677.34595:26 678.40765:16 678.43457:17 679.39551:16 683.33661:34 683.35760:67 683.44012:16 684.16583:18 684.20746:27 684.29980:16 684.32825:48 684.38232:17 685.26361:18 685.30414:34 685.33032:17 685.51276:16 686.27789:38 686.31702:342 686.35541:32 687.32208:17 687.40955:32 688.13568:19 688.24652:19 689.15979:17 690.36157:33 691.29773:35 691.32458:53 692.06104:16 692.09961:17 692.34583:16 692.38800:17 693.31952:60 693.35474:43 694.34924:34 695.14709:16 697.44513:19 698.12238:17 698.24542:16 698.27936:20 698.33667:18 699.14703:19 699.24274:21 699.32935:17 699.34949:23 699.40381:16 699.46997:18 700.30585:36 701.33124:30 701.54181:19 701.78784:17 702.10553:20 702.21619:22 702.31647:18 702.34882:17 702.40387:32 702.43939:16 702.59460:17 703.39362:16 703.53351:23 703.55621:18 704.37744:19 704.42841:40 704.47180:16 704.52448:16 704.82916:22 705.12219:17 705.40540:20 705.44220:85 706.07428:19 707.17383:34 707.29340:23 707.35596:35 708.19092:38 708.23627:16 708.37579:40 709.47717:16 709.66229:21 710.32025:51 712.01245:18 712.65784:23 714.36359:17 715.22559:16 715.34503:19 715.97351:17 716.32648:17 717.34949:21 717.36877:26 717.49481:16 718.85272:17 721.82794:29 721.84711:20 722.09393:18 722.26178:21 722.59369:19 723.24060:18 723.29608:19 723.38147:22 724.21387:23 724.34430:17 725.33441:19 725.42731:16 727.35492:34 728.33551:27 729.29938:43 729.35083:16 729.39532:16 730.26501:24 731.34399:22 731.44971:17 732.76794:16 733.00140:31 733.50397:17 733.56561:23 733.93994:17 734.01349:25 735.27356:16 735.34753:16 736.40326:33 737.37579:36 738.47601:21 738.77374:27 740.12512:16 740.29321:18 740.35779:16 741.41425:23 741.75537:19 742.12988:19 743.29974:20 743.98639:17 744.39160:17 744.42285:16 745.36969:21 746.27612:16 747.67151:19 748.24231:18 750.17004:27 750.42676:16 751.36261:16 752.06561:16 752.32263:17 752.77631:18 752.86853:34 753.11975:16 753.25775:16 753.40894:16 753.49310:19 754.24078:23 754.87543:18 755.42346:16 755.63690:18 756.28345:16 756.66919:31 757.08594:17 757.76617:25 758.48260:16 759.38977:18 759.49121:18 760.38507:17 760.46136:16 761.41443:21 761.83405:17 762.05579:16 762.34253:23 762.43237:32 763.42896:36 763.45209:25 763.84375:23 764.42328:16 766.33081:16 767.49274:19 768.34125:16 768.46210:16 768.88312:18 769.85077:16 770.06061:16 770.35925:16 770.40277:16 770.45691:16 771.35120:16 771.41687:18 771.46924:33 772.46558:16 773.12732:18 773.24176:16 773.39252:21 774.01428:19 774.34387:16 775.22217:17 775.27570:18 775.72211:18 776.35632:16 776.43298:32 777.46094:19 778.39240:16 778.41992:35 778.44855:104 778.51276:43 779.26935:16 780.44733:48 781.26239:21 781.35455:23 781.39935:16 781.42896:33 781.46411:55 782.40155:18 782.45990:19 782.49683:38 783.32379:18 783.41925:17 784.41260:36 784.93610:17 785.90051:19 786.15979:21 786.49121:16 787.85638:16 789.28040:19 793.38715:21 793.43884:19 794.30078:25 795.21960:16 795.31738:25 795.35510:16 795.92633:33 796.13025:18 796.23120:19 796.30231:16 796.34937:19 796.40240:41 796.42926:35 796.49121:34 797.19904:16 797.28101:17 797.38483:35 797.41888:36 797.46307:83 797.50494:16 798.17596:35 798.40704:64 798.45764:72 798.48474:113 799.37445:36 799.41443:54 799.44159:44 799.47913:17 799.59918:19 800.42938:16 800.45050:16 800.78058:30 801.26520:16 801.34985:16 802.39313:16 802.41962:16 803.15320:23 804.41986:21 804.53967:32 806.30341:19 806.48157:18 807.38654:38 808.38635:19 809.32861:25 813.38873:37 813.41498:49 813.45087:74 813.51917:67 813.57019:16 813.83948:21 814.24664:19 814.29584:18 814.34692:31 814.38245:34 814.41425:169 814.45013:191 814.48639:425 814.53314:136 814.58563:16 815.12933:16 815.30255:89 815.34961:151 815.39453:291 815.43915:399 815.47937:263 815.49866:104 816.26697:56 816.31573:46 816.34521:98 816.38013:103 816.45087:449 816.49402:137 816.53577:47 816.57410:32 816.84784:18 817.12494:20 817.38751:224 817.42761:590 817.47437:199 817.52588:41 817.55975:27 818.27100:16 818.33386:42 818.39819:51 818.42511:41 818.45514:52 818.49457:16	3064.07	307.768	1875.24	1975.17	2030.11	3422.16	3416.08	7701.73	1768.63	3869.72	2843.93	1789.67	2431.86	1201.78	2181.93	612.91	2486.06	2176.48	5037.27	2255.07	8309.76	2673.66	506.509	3664.69	5170.08	5008.62	7717.23	9999.88	6990.59	4717.55
24698	14.76	814.366	low score: NCGC00381296-01![2-hydroxy-3-[(E)-3-(4-methoxyphenyl)prop-2-enoyl]oxypropyl] (E)-3-(4-hydroxyphenyl)prop-2-enoate [IIN-based on: CCMSLIB00000848892]	[2M+NH4]+	C22H22O7	Coumaric acid esters	101.06966:16 101.09781:17 101.11107:98 102.06374:22 102.08319:40 102.09041:39 102.12400:314 102.13089:62 103.05643:34 103.09053:18 103.12617:16 104.10376:78 105.06139:17 105.07416:39 106.06723:19 107.06876:15 107.07504:71 107.08418:56 108.07912:316 109.07985:21 110.10464:16 111.03823:17 112.10824:21 113.00376:42 113.10892:18 113.13315:26 114.13142:22 115.08080:43 116.12462:39 116.98852:42 117.06407:16 117.06941:22 118.12067:3120 119.12326:153 119.13103:85 119.60416:17 121.05976:17 121.08206:18 121.09837:65 122.06231:22 122.09171:559 122.10007:621 123.08745:378 123.09818:224 123.11417:70 124.08880:67 124.12216:18 124.93510:138 124.94450:30 125.08521:20 125.09558:17 125.11182:19 126.09696:20 128.07724:16 128.10144:46 128.10901:91 128.13568:36 128.15126:19 129.09358:16 129.11372:19 129.16577:19 130.06631:29 130.08022:118 130.12083:110 130.15778:6071 130.17439:54 130.22925:20 131.07550:16 131.08600:33 131.11517:38 131.12570:33 131.15030:57 131.15559:182 131.16501:237 131.19153:17 132.06018:37 132.06761:17 132.08749:20 132.10031:234 132.11060:40 133.06586:23 133.09872:44 134.06651:16 134.09470:17 134.97835:126 135.07153:16 135.07645:33 135.10173:68 135.11604:84 136.01498:18 136.08093:21 136.10135:19 136.11031:88 136.97678:16 137.09724:49 137.10623:19 138.09711:17 140.11436:17 141.09373:22 141.13655:20 142.12152:21 142.15678:17 143.08238:88 143.15652:17 144.09396:31 145.08759:19 145.09499:44 145.10529:75 146.09035:22 146.11668:17 147.05020:16 147.07910:53 147.11876:16 148.08409:37 149.07483:21 149.09494:22 150.12030:610 150.12971:798 151.10187:16 151.11349:143 151.12704:825 151.14568:51 152.08522:16 152.11221:39 152.14458:23 153.09492:54 153.12657:17 154.06941:18 154.09280:91 154.10504:20 154.12068:63 155.08101:31 155.08734:20 155.10333:18 155.15443:72 155.17503:16 155.95454:16 155.96773:18 156.13959:17 156.95123:249 156.96306:1258 157.09917:23 157.22910:16 157.96249:16 157.97160:16 158.08931:18 158.96683:17 158.97520:18 159.11952:57 161.09525:18 162.09972:26 162.13057:23 163.10486:16 163.14023:17 164.11494:17 165.08421:25 165.15912:21 166.06424:17 167.08151:17 167.11798:34 167.18753:16 168.13736:27 169.02306:106 169.09566:20 169.14355:18 170.10435:38 171.10963:54 171.12186:19 171.14285:22 171.15553:39 172.01964:18 174.10440:21 174.13100:19 175.11108:27 175.13048:22 178.09024:17 178.15610:19 179.05600:19 179.10378:16 179.14236:74 179.17432:21 179.39687:17 181.03816:19 181.09590:30 182.99031:16 184.06631:118 184.11084:25 185.11136:17 185.12123:22 185.13751:16 186.21878:21 187.02603:16 188.98686:23 189.15564:16 191.00116:39 191.01837:18 191.09418:23 191.14111:17 192.00851:18 192.93359:16 193.08264:19 193.11581:18 193.12610:16 196.10361:22 196.12762:16 196.97693:35 196.99072:217 197.00478:53 197.99265:16 198.97128:16 199.15071:20 201.15630:15 201.16518:39 202.14818:19 205.39069:25 207.15739:20 209.15492:22 210.07655:21 210.14586:55 211.99498:37 212.16154:16 213.13734:19 216.08749:19 217.07596:33 217.15166:17 218.14909:21 218.96567:16 219.06073:16 219.12567:20 219.13446:14 219.17857:20 219.22377:16 220.13112:21 220.17091:17 221.06787:16 221.08369:22 221.15634:18 223.07616:17 223.11491:17 225.19803:21 229.12987:16 229.19376:17 230.19521:20 230.24683:35 231.02782:16 231.12970:18 233.01572:22 233.02370:16 233.11026:19 233.15796:22 236.15161:21 237.17427:16 239.10716:38 239.11861:35 239.23236:54 240.07605:18 240.16882:19 241.18213:42 241.19519:67 243.17668:21 243.21761:18 244.09026:19 244.20642:16 245.02144:20 245.19476:20 245.22270:19 246.19955:23 247.03979:16 247.16455:18 247.17442:22 247.20427:25 247.21991:26 249.98570:18 250.13431:33 250.21075:17 251.14163:19 251.15118:19 251.20946:36 252.13248:17 253.03023:16 253.12563:16 253.20381:22 255.00043:43 255.15822:22 255.18904:37 256.10776:26 257.18726:84 259.10010:60 259.20422:42 260.21899:17 260.91678:18 260.93155:21 261.03781:16 261.05231:29 261.10989:19 261.19031:37 261.21359:36 261.22659:58 262.25476:18 263.20822:17 265.06085:16 265.76257:18 265.94702:17 266.08496:16 267.00790:17 267.02112:16 267.17816:42 267.99612:32 268.99704:18 269.04477:16 269.06934:21 271.07748:16 273.16922:35 273.18829:37 274.17865:16 275.16953:16 275.19205:69 276.02527:22 276.16510:35 277.21609:127 277.93353:20 278.14136:17 278.20529:16 278.97644:17 279.08743:17 279.93048:16 280.24738:36 282.16974:16 282.26630:63 282.95013:20 283.07614:16 283.26462:22 285.09888:18 285.17273:16 286.13638:26 287.19083:37 287.21548:20 289.05261:20 289.08167:42 289.10706:19 289.14087:24 289.17560:44 289.18417:15 289.20267:18 290.09979:16 290.16150:16 290.91333:16 291.17722:58 291.19400:37 292.03201:18 292.14816:34 292.20465:37 292.79242:23 293.02661:16 293.19012:14 293.21478:106 293.69586:18 294.12308:17 295.10831:43 295.23056:24 297.09042:16 297.27197:18 298.59479:16 299.18427:15 299.20401:17 299.26920:19 299.30536:32 300.19901:19 301.07233:20 301.20325:1893 301.21835:907 302.19818:60 302.21307:325 302.24023:33 303.17551:16 303.20987:16 303.21860:47 304.11090:17 304.14664:19 304.21252:18 305.16464:21 305.20053:23 305.21191:21 306.19476:27 306.27368:64 307.16043:16 307.19504:45 308.23080:20 309.20209:53 310.22137:26 311.05029:16 311.11462:19 311.19501:20 311.25027:20 311.27457:44 312.17014:19 313.20782:17 313.26178:51 313.28140:52 314.21368:25 315.16675:27 315.22766:34 316.25027:17 316.26614:17 317.10742:26 317.19162:16 317.24155:41 317.89743:22 318.18497:19 318.23709:57 319.21979:17 319.24109:21 319.25412:19 321.10809:18 321.16055:17 321.18668:17 322.24252:16 322.26370:16 323.19553:1569 323.22955:16 324.10367:19 324.19519:330 324.21451:33 325.09424:16 325.17349:29 325.20734:259 325.61069:22 326.21887:22 327.00858:40 327.07358:24 327.15439:45 329.12640:18 329.17581:16 329.20822:36 329.22556:17 330.17700:18 331.07809:21 331.12939:34 331.14676:23 331.20398:18 331.24295:16 332.17899:16 332.22940:32 332.26071:17 333.09451:16 333.16229:16 334.19928:18 334.22986:18 334.25491:19 335.11124:16 335.15137:19 335.25214:80 336.25067:18 337.16147:19 337.19385:19 337.23798:29 337.26224:75 337.27686:17 338.09549:18 338.18237:20 339.08157:24 339.09396:19 339.16528:16 339.18390:16 339.28079:78 340.33929:18 341.03241:17 341.11575:16 341.15955:16 341.22745:16 341.25983:91 342.13904:16 342.22662:19 343.11313:16 343.13583:55 345.10992:17 345.13806:16 345.15546:18 346.12915:16 347.17050:22 347.19897:59 347.22754:61 347.27585:42 349.20694:21 349.23120:33 349.26389:17 350.92346:16 351.13373:27 351.14935:16 351.18515:18 351.22171:55 352.21457:16 353.17361:37 353.21454:16 353.26782:16 353.28604:16 354.74872:20 355.06375:16 355.08618:75 355.18073:63 355.26007:18 355.28714:19 355.29962:43 356.29083:17 356.34473:38 357.12723:32 357.14502:46 357.25690:17 358.16104:19 358.24057:41 358.36673:16 358.45319:21 359.12463:44 360.13681:20 360.21356:17 360.23447:21 361.14636:16 362.24240:16 362.79663:17 363.21848:18 363.28278:16 363.54913:22 364.18655:21 364.23447:18 364.27133:17 365.10437:38 365.18790:45 366.17044:18 367.08438:21 367.11404:23 367.14264:20 367.32800:23 368.14450:19 368.21317:18 368.24728:17 369.15656:38 369.23636:23 369.25812:35 369.28070:16 369.29367:19 369.33786:16 369.35153:16 370.28522:19 371.12579:16 371.14899:37 371.16501:51 371.37933:19 372.15088:32 372.21072:23 372.64948:18 373.18439:46 374.11426:23 374.23489:19 375.11230:35 375.23026:20 375.25986:17 375.41727:23 375.74023:17 376.22836:16 376.25168:19 377.26447:21 378.12271:18 378.20609:18 379.06335:19 379.10440:16 379.13171:28 379.21533:17 379.27905:22 379.30780:21 380.04861:16 381.25433:24 381.85193:19 382.17099:16 382.28043:35 382.35910:16 383.09064:22 383.24292:18 383.27295:20 385.11942:19 385.15195:32 385.17734:225 385.29172:36 386.14941:52 386.17648:39 386.27557:21 386.29974:17 387.11380:16 387.19238:85 387.24765:63 387.27505:20 388.09766:35 388.24579:18 388.28165:20 389.17242:35 389.32159:16 390.79361:19 391.20792:17 391.26053:17 391.29431:21 392.28027:16 393.89603:25 394.16898:23 394.26633:16 394.81653:16 395.18369:238 395.30786:23 396.19330:35 396.30417:17 396.50491:19 397.14392:57 398.19260:19 398.33295:19 398.40384:17 399.12173:34 400.97009:16 401.13858:27 401.22543:38 401.45490:19 402.08176:16 403.32590:19 403.41205:16 405.99347:17 407.11395:16 407.23816:25 407.25192:27 407.28430:23 409.13010:16 409.16342:56 409.18179:16 409.20923:21 410.28281:16 414.14130:17 415.11511:21 415.19626:17 415.21603:18 415.22839:18 415.31311:16 416.03424:16 416.16321:19 416.28265:28 417.11804:18 417.14957:40 417.17868:102 417.25137:16 417.48215:16 418.15292:16 419.17261:19 419.21011:56 420.19360:16 421.16690:20 421.22968:36 422.80014:16 423.26239:20 424.09677:16 424.29568:16 425.09772:18 425.16501:16 425.21353:32 425.35757:18 426.23447:33 427.06091:17 427.18259:17 427.21350:37 427.22757:47 428.13794:17 428.32071:16 429.08304:23 429.13983:18 429.15286:16 429.22943:775 429.25177:244 429.36707:18 429.72479:16 430.10721:21 430.16968:19 430.23209:145 430.27045:16 430.32590:18 431.11957:21 431.14285:46 431.25406:20 431.26837:35 431.32040:17 432.22638:17 432.24771:52 432.27625:34 433.20441:17 433.39221:19 435.13589:36 435.24060:18 435.26105:21 435.93588:17 436.26175:17 436.28949:16 437.28082:15 437.29416:18 439.21552:16 439.34543:16 439.87888:19 440.07462:17 442.12991:16 442.28076:17 442.38242:21 442.73499:17 443.17761:16 443.29214:35 444.17935:25 444.27731:17 444.29034:22 444.40768:23 445.21509:19 446.26288:16 447.18399:30 447.25421:19 447.34793:18 447.82065:17 449.13110:16 449.30954:23 449.53067:19 450.03400:16 450.12198:22 450.30444:16 451.22284:5270 451.54886:16 452.22272:1281 452.27963:20 453.13516:16 453.16922:16 453.19516:95 453.22681:183 453.24689:187 453.37799:18 453.43790:20 454.17770:16 455.16870:36 455.18329:29 455.21112:17 456.23694:39 457.25528:16 457.29538:18 457.45361:19 459.15414:21 459.19702:21 459.23843:16 459.25272:16 459.46249:19 459.58566:17 459.66745:17 461.19000:35 462.21997:16 462.24451:16 462.48007:16 462.54248:16 463.13400:22 464.47955:17 465.10657:18 465.20743:43 465.37253:16 466.22537:17 466.36896:23 466.43625:16 467.16550:18 467.20413:77 467.22305:51 467.34348:29 467.37149:182 467.41278:16 467.77103:21 468.02335:19 468.19604:19 468.23615:17 468.37537:16 468.39502:19 469.14481:16 469.18115:16 469.20633:16 469.22379:18 469.24637:16 469.27249:26 470.14911:23 470.21368:34 470.24704:35 470.33829:19 471.13522:16 471.23605:17 472.88516:18 473.05911:17 473.20193:4956 473.30908:16 473.34326:16 474.16946:51 474.20917:850 474.38916:18 475.21130:695 475.24051:224 475.26495:31 475.31558:37 475.86163:19 476.19977:17 476.21909:79 476.23669:40 477.17856:19 477.23929:41 477.35526:21 478.18073:20 478.23282:16 478.80948:21 479.16473:32 479.24860:16 479.28870:16 479.42468:17 480.17288:17 480.32956:18 480.40826:18 481.17505:23 482.33029:25 483.17285:18 483.19922:39 483.21429:21 483.24277:17 483.26312:22 484.40295:22 485.36865:17 486.34265:16 486.35760:30 487.06232:16 487.17691:22 487.21982:18 487.32062:16 487.97702:16 488.13260:17 488.19009:17 489.03464:16 489.18140:17 489.35025:64 489.37143:36 490.22067:25 490.35205:66 490.94034:19 491.24564:20 491.28323:18 491.45605:20 492.19647:18 492.26849:17 492.40225:16 493.17374:18 493.21594:16 493.33066:21 493.82199:16 495.26852:16 497.25375:18 498.14075:22 498.29141:23 499.19800:17 500.21674:16 500.33856:20 501.23608:44 501.29858:18 502.35751:16 503.07813:16 503.17841:16 503.35901:51 503.38440:20 504.33179:16 505.18390:18 505.23981:18 505.39001:19 506.17746:16 506.36722:42 506.43475:20 506.68411:16 506.87485:19 507.20050:19 507.38190:21 507.42075:33 508.21210:20 508.39380:32 509.19363:23 509.31601:37 509.34915:19 510.15723:17 511.22113:16 511.30484:16 512.32806:17 512.39569:18 513.20404:18 513.31677:19 513.34503:47 514.22485:24 514.35724:16 514.44672:16 514.68378:18 515.22626:24 515.34796:83 515.37708:18 516.39581:19 517.16022:16 517.23187:39 517.27075:18 517.38702:57 517.41589:38 518.36359:17 519.20868:35 519.24213:19 519.31146:19 519.36786:16 519.68335:20 520.20544:20 520.43518:18 521.19916:16 521.28107:22 521.30432:20 521.34045:16 521.41742:16 522.01984:16 522.87909:17 523.14734:16 523.20306:36 523.26428:16 525.18378:18 526.28174:24 527.26288:16 527.36267:18 528.32196:19 529.16180:16 529.19110:18 529.21063:16 529.35223:20 529.37573:16 529.39490:18 530.35779:38 530.40991:16 530.49402:18 530.52161:16 531.05164:17 531.09393:17 531.35156:87 531.38098:19 531.42175:83 531.44611:16 532.22766:22 532.24396:17 533.22882:16 533.32434:16 533.39825:66 534.19800:37 534.38348:34 534.44598:21 534.49170:22 535.23615:25 535.30341:38 535.37433:18 535.41455:21 536.15570:25 536.24603:38 536.27832:16 536.37982:41 536.86926:34 537.15564:18 537.18921:17 537.24005:32 537.50958:17 538.04694:19 538.46155:16 539.40851:31 539.42889:27 540.32361:16 540.38422:23 541.27600:17 541.34729:29 542.37372:25 543.36792:17 544.30780:19 544.32977:16 544.35730:16 545.06635:25 545.21014:23 545.30499:19 545.33606:16 545.36285:17 545.39569:17 545.87292:18 546.29395:16 546.38245:16 547.24609:21 547.36475:22 547.41943:33 547.46246:33 549.40173:16 549.58051:20 550.63690:19 551.64154:32 552.15649:18 553.43414:16 554.19543:16 554.39240:37 555.33685:16 555.43231:19 556.30353:16 556.55493:17 557.25397:18 557.48132:16 557.96045:20 558.11389:22 558.32025:18 558.34924:19 558.38513:32 559.26056:25 559.28735:21 559.34796:21 559.36890:54 559.47955:16 560.33356:19 560.36444:16 560.42676:16 561.21991:17 561.24420:16 561.37079:81 561.40118:43 561.44312:19 562.36743:40 562.41486:19 562.45398:18 562.53876:16 563.43805:45 563.68414:16 565.39264:16 565.70587:18 566.24384:17 566.48505:22 567.14832:16 567.22455:16 567.38550:18 567.41254:16 569.41522:22 569.45184:57 570.05328:20 570.47845:16 571.24323:21 571.36841:18 571.38751:16 571.46021:38 571.47900:88 572.37817:60 572.41650:16 573.27100:21 573.32275:25 573.42529:36 573.46307:63 573.49133:209 574.25891:16 574.31390:19 574.48730:68 574.51398:17 575.22797:33 575.32410:16 575.34723:19 575.40656:33 575.45551:40 575.48645:16 575.86176:19 577.30975:17 577.36542:16 577.40814:17 577.43188:19 578.15955:18 578.36536:40 578.40692:19 578.88373:23 579.06769:18 579.44788:16 580.34259:19 580.46637:18 581.35297:20 581.86816:16 583.33484:23 583.42426:40 583.46417:18 584.41028:16 585.25415:21 585.36108:21 585.41541:138 585.45465:176 585.48969:74 585.54388:16 585.85278:17 586.40619:18 586.43622:35 586.46045:72 587.28436:16 587.35004:17 587.44836:203 587.48395:141 587.52197:56 587.56799:23 588.41095:16 588.47040:160 589.32288:17 589.43323:18 589.47400:37 590.31952:16 590.40118:21 590.47345:18 591.21008:16 591.40594:16 591.45453:17 591.50861:18 592.20093:17 593.42188:18 593.45038:94 593.48981:43 594.18903:17 594.46661:35 595.38062:36 595.42517:16 595.47467:35 595.54108:17 596.47961:33 596.49951:40 597.40094:16 597.46167:17 597.50366:23 597.52081:17 598.30170:18 598.38477:16 598.49475:18 598.81470:18 599.42450:16 599.46564:41 599.50958:186 599.90875:16 600.32355:17 600.48083:19 600.51605:59 601.29083:17 601.34619:33 601.39276:18 601.42657:17 601.46222:38 601.52826:54 601.55225:18 602.34717:23 602.36743:16 602.48438:52 602.51196:88 602.54224:132 603.02502:19 603.33337:19 603.38538:16 603.42029:33 603.44830:121 603.48499:164 603.51563:67 603.54791:33 604.30310:18 604.42279:18 604.47180:60 604.50684:87 605.37726:17 605.42578:16 605.45374:75 605.48596:312 605.53705:16 605.60199:16 606.42340:16 606.44678:76 606.47430:91 606.49078:41 607.44513:18 608.54169:16 608.56085:16 609.40814:17 609.43787:64 609.46088:23 610.42450:16 610.46149:18 611.43207:58 611.46063:169 611.48688:67 611.51025:18 612.41559:16 612.44177:17 612.46161:16 612.49725:53 612.89435:18 613.33716:20 613.41101:17 613.43048:35 613.45801:23 613.48602:81 613.51971:17 614.45813:24 614.50067:16 615.34338:35 615.39124:17 615.43665:34 615.49817:109 616.43237:23 616.48517:40 616.51483:37 617.45355:61 617.49768:221 617.54480:111 618.27521:16 618.36908:23 618.48779:32 618.54370:32 619.40076:16 619.44934:100 620.02948:16 620.41888:21 620.43457:51 621.41364:24 621.45789:16 623.24231:17 623.33539:29 624.42670:16 624.46210:22 625.26251:21 625.37195:16 625.41742:24 625.89551:25 626.50128:17 626.64154:26 627.35492:22 627.38129:19 627.43628:73 627.47296:18 627.52429:17 629.34198:16 629.37207:95 629.46606:60 629.51758:60 629.60278:20 630.00476:16 630.27307:18 630.38318:23 630.44971:39 630.51758:16 631.49115:36 632.46338:16 632.49591:16 632.51465:16 633.23926:16 633.40771:16 633.45428:57 633.52649:25 634.35828:17 635.29700:19 635.32208:36 635.34808:19 635.43457:19 636.46649:17 636.62341:32 637.25073:16 637.34680:17 637.50012:24 638.44006:21 638.93079:19 639.42706:40 639.45935:21 639.48450:19 640.41254:34 640.43213:26 640.50122:34 641.20831:18 641.26495:17 641.29620:16 641.33032:39 641.35626:38 641.38354:17 641.42371:58 641.50226:34 641.60272:18 642.39679:20 642.44617:34 642.49756:18 642.53101:18 642.75958:21 643.44421:33 643.48883:65 643.51886:67 643.74158:16 644.28461:16 644.38037:16 644.49542:33 644.53094:19 644.98016:20 645.17517:23 645.20947:16 645.27466:16 645.32306:49 645.36359:35 645.43286:18 645.48627:39 645.50531:16 646.33533:17 646.39307:20 646.49524:19 646.91846:21 646.99634:18 647.31293:363 647.54303:21 647.84167:22 648.30981:27 648.35071:18 648.37085:17 648.58844:16 648.72913:23 649.30432:16 649.36163:18 649.39368:22 649.42163:68 649.46490:19 651.02698:16 651.46875:19 652.85614:19 653.51276:19 653.59210:18 654.39667:19 654.58270:58 654.60760:48 654.64490:38 655.42401:52 655.47302:38 655.49677:17 655.52911:18 655.57593:16 655.60480:22 655.63464:33 656.38354:58 656.41486:17 656.46185:65 656.49231:92 656.53943:32 657.36865:36 657.43262:77 657.48590:110 657.53052:105 657.56506:21 657.61066:33 657.63141:19 657.73322:30 658.26111:16 658.30566:17 658.36890:17 658.42310:18 658.45435:16 658.49127:40 658.54358:122 658.60529:17 659.40594:53 659.45337:71 659.47516:35 659.50604:16 659.54382:204 659.58325:81 659.61414:166 659.64960:23 660.58081:56 660.60876:33 661.27600:17 661.35596:18 661.44067:21 661.46057:20 661.61926:19 662.30347:18 663.04034:18 663.42365:53 664.42902:25 664.46820:21 665.36151:16 665.41394:20 665.45020:16 665.47382:35 666.45575:37 667.42059:38 667.48608:50 667.82281:16 668.03485:22 668.46771:50 668.69989:25 669.34100:16 669.37390:43 669.48450:32 669.95331:18 670.45844:19 670.50623:17 671.29395:35 671.33020:17 671.51538:65 672.33252:23 673.20374:17 673.26831:21 673.29913:18 673.34039:126 673.37677:19 673.42230:19 673.57562:17 674.11273:21 674.14453:17 674.36853:34 674.45764:35 674.50494:19 675.26556:23 675.46533:23 677.09113:17 677.33575:36 677.37292:21 677.47040:17 677.51849:16 678.48425:19 678.89240:19 679.26428:16 679.33392:16 679.43860:19 679.48407:23 679.55066:18 680.34796:19 681.43237:56 681.46356:17 682.18256:19 682.37158:16 682.45074:39 683.39410:51 683.42542:33 683.47675:16 683.49646:17 683.52863:36 683.56232:18 683.58038:20 684.16132:23 684.49500:17 684.61353:20 685.36407:66 685.40338:18 685.43652:16 685.48120:34 685.50836:16 685.53345:16 685.56311:19 685.58295:16 686.42682:38 686.45331:27 686.48627:81 686.52002:34 686.66467:16 687.40912:42 687.44751:18 688.37653:16 688.45978:23 689.11041:16 689.43567:17 689.45935:16 689.54175:18 690.43170:16 690.51154:21 690.53857:18 691.31085:32 691.35565:24 691.38129:66 691.49127:29 691.51587:38 692.11237:19 692.38824:18 692.49548:20 693.21149:17 693.51587:17 695.35364:16 696.39191:25 697.15497:16 697.22699:17 697.36194:20 697.40485:39 697.44910:120 697.51306:17 697.59009:22 698.35107:34 698.45435:18 698.50574:17 699.37372:20 699.45178:28 699.64221:21 700.44891:50 700.47473:21 701.18683:18 701.41248:17 701.43835:33 701.46838:94 701.51666:214 701.57086:19 701.60657:22 701.65155:19 702.42548:33 702.45538:138 702.50031:254 702.54834:165 702.62665:70 703.31561:35 703.34271:17 703.38446:31 703.41644:67 703.46655:462 703.50848:810 703.54980:102 703.58942:16 703.84296:19 704.37372:37 704.41467:85 704.46552:227 704.49597:275 704.52637:185 704.59778:54 705.30035:21 705.32428:45 705.37317:129 705.40631:201 705.43719:212 705.49677:247 705.53101:116 705.56525:18 705.58356:16 705.61194:17 705.68158:17 705.77142:70 706.07446:16 706.34473:47 706.39825:16 706.46320:129 707.28412:19 707.35779:40 707.42950:39 707.46979:47 707.48993:18 708.44196:16 708.51544:16 709.32062:16 709.47101:16 709.89130:17 710.23608:18 710.47321:17 710.82428:27 711.47217:22 711.51080:19 711.54987:17 711.96747:17 712.66016:23 713.02875:20 713.27576:16 713.49170:60 713.62048:21 714.49536:19 715.32642:89 715.36578:59 715.40363:19 715.55835:17 715.65973:21 716.33643:69 716.36877:23 716.44287:18 717.36688:16 718.47272:18 719.48199:17 721.41504:17 721.44354:21 721.50830:17 722.44012:33 722.47211:21 722.51813:22 722.54504:18 723.40991:18 724.31451:18 724.34528:16 724.41064:18 724.51563:21 725.33820:16 725.37115:18 725.39520:18 725.44727:16 726.49835:18 727.33026:16 727.39911:18 727.43036:17 727.45203:16 727.48541:19 727.56812:36 727.71899:16 728.15930:16 728.35779:36 728.39917:33 728.43341:19 728.48456:60 728.53290:16 728.57080:16 728.60223:16 728.64325:17 728.70087:25 728.87775:20 729.02020:19 729.15411:18 729.20551:16 729.25403:17 729.34888:17 729.44269:61915 729.58771:47 729.61926:36 729.69366:18 729.74860:34 729.78345:16 729.92975:17 730.26123:16 730.32312:33 730.44733:27490 730.54382:62 730.62488:18 730.72241:17 730.80035:16 731.02966:38 731.26556:18 731.30023:17 731.36200:33 731.44934:10901 731.58063:61 731.61816:16 731.97742:18 732.17755:20 732.21155:16 732.29419:41 732.32269:21 732.39630:97 732.45660:2176 732.50073:511 732.56555:16 732.88281:16 733.07263:21 733.28937:18 733.36279:108 733.42255:19 733.45490:69 733.50146:53 733.58618:17 733.63123:16 733.96655:16 734.19788:18 734.37958:34 734.59711:16 735.33618:20 735.36719:19 735.48456:48 737.41583:17 739.87433:16 739.97418:21 740.37195:21 740.42566:16 740.49493:22 740.55292:17 740.72351:16 741.35217:18 741.41217:19 741.66522:40 742.43488:16 742.47925:19 742.52985:24 742.70331:21 743.32764:16 743.34930:16 743.38971:16 743.43121:21 743.50012:42 744.33899:18 744.40149:17 744.45941:50 745.39618:16 745.44806:144 745.50043:18 745.54144:17 745.60138:17 746.11749:40 746.32111:16 746.39978:16 746.43066:34 746.53351:18 746.55743:56 746.60107:54 747.36493:38 747.38782:39 747.41870:56 747.44739:39 747.47748:53 747.57013:91 747.61011:192 748.35742:29 748.44830:16 748.56787:120 748.60474:35 748.65753:18 748.70111:21 749.02252:19 749.34564:17 749.40930:16 749.51453:23 749.61334:17 749.69836:16 750.17511:19 750.45050:36 750.49805:16 750.63562:16 750.82800:19 751.27502:26 751.33899:19 751.49060:32 751.78955:16 752.48364:16 753.31995:19 753.36835:17 753.71600:21 754.45618:29 754.47620:25 754.73511:16 755.21533:16 755.32343:24 755.37805:17 755.42102:47 755.46838:53 755.48743:22 755.53436:20 755.63062:16 755.71130:17 756.03271:19 756.38599:37 756.46667:34 756.67816:18 756.95172:16 757.34180:16 757.53833:19 757.57684:20 757.64478:16 758.42535:16 758.49500:16 758.55969:72 759.26239:19 759.39569:16 759.46057:18 759.56519:16 760.24030:16 761.44067:19 762.36530:18 762.41339:18 763.00299:20 763.47443:16 763.49896:17 765.41437:16 765.81207:23 766.37323:19 766.50104:18 767.41620:143 767.45288:23 767.53613:19 768.40125:35 768.45294:115 768.50897:18 768.54315:34 768.71753:17 769.02161:22 769.29401:17 769.34937:63 769.41693:68 769.46527:16 769.51581:39 769.58466:19 770.32404:17 770.41742:40 770.46960:53 770.49976:52 770.68683:19 770.73071:16 771.26129:16 771.34698:16 771.38776:97 771.43439:98 771.48779:39 771.53076:97 771.67401:25 771.95831:23 772.23120:23 772.37555:22 772.40674:17 772.45624:19 772.64886:16 773.05713:18 773.28644:21 773.38147:17 773.43414:72 773.46655:91 773.49164:36 773.56274:16 773.59113:18 773.65710:18 773.75031:16 774.21338:22 774.24200:16 774.45502:57 774.51379:16 774.55481:48 774.61169:66 774.64227:36 774.84387:17 774.91620:18 775.39142:26 775.44507:83 775.49078:33 775.53308:32 775.60559:35 775.66309:16 775.88287:18 776.47858:16 776.51868:33 776.55841:18 776.60645:18 776.68298:22 777.44043:16 777.49249:21 777.57031:18 778.49182:74 779.42450:51 779.50433:17 779.69647:16 780.44470:18 780.47797:44 780.51337:19 780.62671:19 781.67401:26 782.50311:19 782.58038:17 784.16669:18 784.42029:20 784.58014:19 785.50427:25 786.42267:16 786.52820:16 791.86218:16 791.99170:17 792.02765:47 792.51917:63 793.00372:23 793.03894:21 793.28381:23 793.52612:37 794.64954:39 795.43945:17 795.52887:19 795.55017:16 795.63202:22 795.84888:19 796.37842:19 796.49896:20 796.53845:33 796.58069:32 796.62567:23 797.18781:19 797.34985:38 797.41083:38 797.44128:56 797.52423:23 797.54681:16 797.59784:16 797.64209:18 797.70062:16 797.85498:16 798.30725:18 798.43762:16 798.53229:68 798.57959:37 799.22064:19 799.35510:16 799.38013:18 799.41895:36 799.46692:76 799.55890:41 799.69708:18 799.73315:18 800.43933:16 800.58984:21 802.51984:20 803.70087:21 809.55273:18 811.26984:19 811.78241:23 812.58411:18 812.72388:17 813.02209:17 813.05884:16 813.14966:45 813.20056:17 813.22119:23 813.24500:20 813.32837:52 813.35681:42 813.41437:527 813.44775:356 813.48029:417 813.51556:356 813.59778:703 813.63654:1082 813.69147:262 813.74719:150 813.78943:16 813.91199:30 813.97058:34 814.04633:118 814.06653:41 814.12341:20 814.23090:16 814.31061:93 814.42340:14210 814.53900:1303 814.59741:405 814.63110:483 814.66931:504 814.72229:136 814.76312:290 814.81580:181 815.02582:899 815.20026:19 815.25061:62 815.29504:189 815.34625:255 815.42334:6678 815.53461:1134 815.59082:543 815.62750:830 815.65741:611 815.69910:531 815.75983:183 815.80774:161 815.87067:53 815.92133:33 816.02423:139 816.04980:63 816.09601:16 816.23157:24 816.30652:65 816.33331:38 816.40936:1777 816.45520:2403 816.49652:827 816.54364:574 816.58313:955 816.65814:711 816.71393:299 816.76788:65 816.80774:17 816.86005:42 816.89392:23 816.93604:58 817.07471:16 817.13641:107 817.20129:33 817.27118:73 817.30603:61 817.39581:974 817.43707:1981 817.47205:894 817.53064:737 817.59991:526 817.66779:538 817.69891:196 817.77252:64 817.80261:58 817.84680:52 817.88312:62 817.91516:25 817.95142:40 818.05096:40 818.10150:63 818.12128:23 818.21338:24 818.28436:62 818.32343:41 818.35968:17 818.39246:96 818.44421:131 818.55969:83 818.67810:16 818.70020:36 819.09253:21	1625.66	1790.27	235.038	2297.77	1336.22	779.14	1958.94	2633.87	2773.74	2029.74	2254.59	184.784	1476.98	196.923	1805.09	759.268	702.76	1258.63	1026.77	1707.78	2723.33	1407.18	2746.91	281.748	614.104	366.779	2017.71	280.419	1123.62	994.173
24699	10.991	814.374	no MS2: (7S,9E,11S,12R,13S,14S,15S,16R,17S,18S,19E,21Z)-26-[(3,5-dimethylphenyl)methyl]-2,15,17-trihydroxy-11-methoxy-3,7,12,14,16,18,22-heptamethyl-6,23,27,29-tetraoxo-8,30-dioxa-24-azatetracyclo[23.3.1.1^{4,7}.0^{5,28}]triaconta-1,3,5(28),9,19,21,25-heptaen...	[M+H]+	C46H55NO12	Macrolactams	null	1426.44	324.36	466.654	629.882	424.726	1029.82	987.74	1792.54	469.894	1213	681.97	323.848	480.015	645.767	881.649	274.163	298.576	278.324	384.936	609.933	371.143	225.628	987.495	1006.48	477.896	1224.06	788.332	1437.89	672.014	1147.89
24700	14.66	814.419	Unknown	[M+H]+	null	null	101.06966:16 101.09781:17 101.11107:98 102.06374:22 102.08319:40 102.09041:39 102.12400:314 102.13089:62 103.05643:34 103.09053:18 103.12617:16 104.10376:78 105.06139:17 105.07416:39 106.06723:19 107.06876:15 107.07504:71 107.08418:56 108.07912:316 109.07985:21 110.10464:16 111.03823:17 112.10824:21 113.00376:42 113.10892:18 113.13315:26 114.13142:22 115.08080:43 116.12462:39 116.98852:42 117.06407:16 117.06941:22 118.12067:3120 119.12326:153 119.13103:85 119.60416:17 121.05976:17 121.08206:18 121.09837:65 122.06231:22 122.09171:559 122.10007:621 123.08745:378 123.09818:224 123.11417:70 124.08880:67 124.12216:18 124.93510:138 124.94450:30 125.08521:20 125.09558:17 125.11182:19 126.09696:20 128.07724:16 128.10144:46 128.10901:91 128.13568:36 128.15126:19 129.09358:16 129.11372:19 129.16577:19 130.06631:29 130.08022:118 130.12083:110 130.15778:6071 130.17439:54 130.22925:20 131.07550:16 131.08600:33 131.11517:38 131.12570:33 131.15030:57 131.15559:182 131.16501:237 131.19153:17 132.06018:37 132.06761:17 132.08749:20 132.10031:234 132.11060:40 133.06586:23 133.09872:44 134.06651:16 134.09470:17 134.97835:126 135.07153:16 135.07645:33 135.10173:68 135.11604:84 136.01498:18 136.08093:21 136.10135:19 136.11031:88 136.97678:16 137.09724:49 137.10623:19 138.09711:17 140.11436:17 141.09373:22 141.13655:20 142.12152:21 142.15678:17 143.08238:88 143.15652:17 144.09396:31 145.08759:19 145.09499:44 145.10529:75 146.09035:22 146.11668:17 147.05020:16 147.07910:53 147.11876:16 148.08409:37 149.07483:21 149.09494:22 150.12030:610 150.12971:798 151.10187:16 151.11349:143 151.12704:825 151.14568:51 152.08522:16 152.11221:39 152.14458:23 153.09492:54 153.12657:17 154.06941:18 154.09280:91 154.10504:20 154.12068:63 155.08101:31 155.08734:20 155.10333:18 155.15443:72 155.17503:16 155.95454:16 155.96773:18 156.13959:17 156.95123:249 156.96306:1258 157.09917:23 157.22910:16 157.96249:16 157.97160:16 158.08931:18 158.96683:17 158.97520:18 159.11952:57 161.09525:18 162.09972:26 162.13057:23 163.10486:16 163.14023:17 164.11494:17 165.08421:25 165.15912:21 166.06424:17 167.08151:17 167.11798:34 167.18753:16 168.13736:27 169.02306:106 169.09566:20 169.14355:18 170.10435:38 171.10963:54 171.12186:19 171.14285:22 171.15553:39 172.01964:18 174.10440:21 174.13100:19 175.11108:27 175.13048:22 178.09024:17 178.15610:19 179.05600:19 179.10378:16 179.14236:74 179.17432:21 179.39687:17 181.03816:19 181.09590:30 182.99031:16 184.06631:118 184.11084:25 185.11136:17 185.12123:22 185.13751:16 186.21878:21 187.02603:16 188.98686:23 189.15564:16 191.00116:39 191.01837:18 191.09418:23 191.14111:17 192.00851:18 192.93359:16 193.08264:19 193.11581:18 193.12610:16 196.10361:22 196.12762:16 196.97693:35 196.99072:217 197.00478:53 197.99265:16 198.97128:16 199.15071:20 201.15630:15 201.16518:39 202.14818:19 205.39069:25 207.15739:20 209.15492:22 210.07655:21 210.14586:55 211.99498:37 212.16154:16 213.13734:19 216.08749:19 217.07596:33 217.15166:17 218.14909:21 218.96567:16 219.06073:16 219.12567:20 219.13446:14 219.17857:20 219.22377:16 220.13112:21 220.17091:17 221.06787:16 221.08369:22 221.15634:18 223.07616:17 223.11491:17 225.19803:21 229.12987:16 229.19376:17 230.19521:20 230.24683:35 231.02782:16 231.12970:18 233.01572:22 233.02370:16 233.11026:19 233.15796:22 236.15161:21 237.17427:16 239.10716:38 239.11861:35 239.23236:54 240.07605:18 240.16882:19 241.18213:42 241.19519:67 243.17668:21 243.21761:18 244.09026:19 244.20642:16 245.02144:20 245.19476:20 245.22270:19 246.19955:23 247.03979:16 247.16455:18 247.17442:22 247.20427:25 247.21991:26 249.98570:18 250.13431:33 250.21075:17 251.14163:19 251.15118:19 251.20946:36 252.13248:17 253.03023:16 253.12563:16 253.20381:22 255.00043:43 255.15822:22 255.18904:37 256.10776:26 257.18726:84 259.10010:60 259.20422:42 260.21899:17 260.91678:18 260.93155:21 261.03781:16 261.05231:29 261.10989:19 261.19031:37 261.21359:36 261.22659:58 262.25476:18 263.20822:17 265.06085:16 265.76257:18 265.94702:17 266.08496:16 267.00790:17 267.02112:16 267.17816:42 267.99612:32 268.99704:18 269.04477:16 269.06934:21 271.07748:16 273.16922:35 273.18829:37 274.17865:16 275.16953:16 275.19205:69 276.02527:22 276.16510:35 277.21609:127 277.93353:20 278.14136:17 278.20529:16 278.97644:17 279.08743:17 279.93048:16 280.24738:36 282.16974:16 282.26630:63 282.95013:20 283.07614:16 283.26462:22 285.09888:18 285.17273:16 286.13638:26 287.19083:37 287.21548:20 289.05261:20 289.08167:42 289.10706:19 289.14087:24 289.17560:44 289.18417:15 289.20267:18 290.09979:16 290.16150:16 290.91333:16 291.17722:58 291.19400:37 292.03201:18 292.14816:34 292.20465:37 292.79242:23 293.02661:16 293.19012:14 293.21478:106 293.69586:18 294.12308:17 295.10831:43 295.23056:24 297.09042:16 297.27197:18 298.59479:16 299.18427:15 299.20401:17 299.26920:19 299.30536:32 300.19901:19 301.07233:20 301.20325:1893 301.21835:907 302.19818:60 302.21307:325 302.24023:33 303.17551:16 303.20987:16 303.21860:47 304.11090:17 304.14664:19 304.21252:18 305.16464:21 305.20053:23 305.21191:21 306.19476:27 306.27368:64 307.16043:16 307.19504:45 308.23080:20 309.20209:53 310.22137:26 311.05029:16 311.11462:19 311.19501:20 311.25027:20 311.27457:44 312.17014:19 313.20782:17 313.26178:51 313.28140:52 314.21368:25 315.16675:27 315.22766:34 316.25027:17 316.26614:17 317.10742:26 317.19162:16 317.24155:41 317.89743:22 318.18497:19 318.23709:57 319.21979:17 319.24109:21 319.25412:19 321.10809:18 321.16055:17 321.18668:17 322.24252:16 322.26370:16 323.19553:1569 323.22955:16 324.10367:19 324.19519:330 324.21451:33 325.09424:16 325.17349:29 325.20734:259 325.61069:22 326.21887:22 327.00858:40 327.07358:24 327.15439:45 329.12640:18 329.17581:16 329.20822:36 329.22556:17 330.17700:18 331.07809:21 331.12939:34 331.14676:23 331.20398:18 331.24295:16 332.17899:16 332.22940:32 332.26071:17 333.09451:16 333.16229:16 334.19928:18 334.22986:18 334.25491:19 335.11124:16 335.15137:19 335.25214:80 336.25067:18 337.16147:19 337.19385:19 337.23798:29 337.26224:75 337.27686:17 338.09549:18 338.18237:20 339.08157:24 339.09396:19 339.16528:16 339.18390:16 339.28079:78 340.33929:18 341.03241:17 341.11575:16 341.15955:16 341.22745:16 341.25983:91 342.13904:16 342.22662:19 343.11313:16 343.13583:55 345.10992:17 345.13806:16 345.15546:18 346.12915:16 347.17050:22 347.19897:59 347.22754:61 347.27585:42 349.20694:21 349.23120:33 349.26389:17 350.92346:16 351.13373:27 351.14935:16 351.18515:18 351.22171:55 352.21457:16 353.17361:37 353.21454:16 353.26782:16 353.28604:16 354.74872:20 355.06375:16 355.08618:75 355.18073:63 355.26007:18 355.28714:19 355.29962:43 356.29083:17 356.34473:38 357.12723:32 357.14502:46 357.25690:17 358.16104:19 358.24057:41 358.36673:16 358.45319:21 359.12463:44 360.13681:20 360.21356:17 360.23447:21 361.14636:16 362.24240:16 362.79663:17 363.21848:18 363.28278:16 363.54913:22 364.18655:21 364.23447:18 364.27133:17 365.10437:38 365.18790:45 366.17044:18 367.08438:21 367.11404:23 367.14264:20 367.32800:23 368.14450:19 368.21317:18 368.24728:17 369.15656:38 369.23636:23 369.25812:35 369.28070:16 369.29367:19 369.33786:16 369.35153:16 370.28522:19 371.12579:16 371.14899:37 371.16501:51 371.37933:19 372.15088:32 372.21072:23 372.64948:18 373.18439:46 374.11426:23 374.23489:19 375.11230:35 375.23026:20 375.25986:17 375.41727:23 375.74023:17 376.22836:16 376.25168:19 377.26447:21 378.12271:18 378.20609:18 379.06335:19 379.10440:16 379.13171:28 379.21533:17 379.27905:22 379.30780:21 380.04861:16 381.25433:24 381.85193:19 382.17099:16 382.28043:35 382.35910:16 383.09064:22 383.24292:18 383.27295:20 385.11942:19 385.15195:32 385.17734:225 385.29172:36 386.14941:52 386.17648:39 386.27557:21 386.29974:17 387.11380:16 387.19238:85 387.24765:63 387.27505:20 388.09766:35 388.24579:18 388.28165:20 389.17242:35 389.32159:16 390.79361:19 391.20792:17 391.26053:17 391.29431:21 392.28027:16 393.89603:25 394.16898:23 394.26633:16 394.81653:16 395.18369:238 395.30786:23 396.19330:35 396.30417:17 396.50491:19 397.14392:57 398.19260:19 398.33295:19 398.40384:17 399.12173:34 400.97009:16 401.13858:27 401.22543:38 401.45490:19 402.08176:16 403.32590:19 403.41205:16 405.99347:17 407.11395:16 407.23816:25 407.25192:27 407.28430:23 409.13010:16 409.16342:56 409.18179:16 409.20923:21 410.28281:16 414.14130:17 415.11511:21 415.19626:17 415.21603:18 415.22839:18 415.31311:16 416.03424:16 416.16321:19 416.28265:28 417.11804:18 417.14957:40 417.17868:102 417.25137:16 417.48215:16 418.15292:16 419.17261:19 419.21011:56 420.19360:16 421.16690:20 421.22968:36 422.80014:16 423.26239:20 424.09677:16 424.29568:16 425.09772:18 425.16501:16 425.21353:32 425.35757:18 426.23447:33 427.06091:17 427.18259:17 427.21350:37 427.22757:47 428.13794:17 428.32071:16 429.08304:23 429.13983:18 429.15286:16 429.22943:775 429.25177:244 429.36707:18 429.72479:16 430.10721:21 430.16968:19 430.23209:145 430.27045:16 430.32590:18 431.11957:21 431.14285:46 431.25406:20 431.26837:35 431.32040:17 432.22638:17 432.24771:52 432.27625:34 433.20441:17 433.39221:19 435.13589:36 435.24060:18 435.26105:21 435.93588:17 436.26175:17 436.28949:16 437.28082:15 437.29416:18 439.21552:16 439.34543:16 439.87888:19 440.07462:17 442.12991:16 442.28076:17 442.38242:21 442.73499:17 443.17761:16 443.29214:35 444.17935:25 444.27731:17 444.29034:22 444.40768:23 445.21509:19 446.26288:16 447.18399:30 447.25421:19 447.34793:18 447.82065:17 449.13110:16 449.30954:23 449.53067:19 450.03400:16 450.12198:22 450.30444:16 451.22284:5270 451.54886:16 452.22272:1281 452.27963:20 453.13516:16 453.16922:16 453.19516:95 453.22681:183 453.24689:187 453.37799:18 453.43790:20 454.17770:16 455.16870:36 455.18329:29 455.21112:17 456.23694:39 457.25528:16 457.29538:18 457.45361:19 459.15414:21 459.19702:21 459.23843:16 459.25272:16 459.46249:19 459.58566:17 459.66745:17 461.19000:35 462.21997:16 462.24451:16 462.48007:16 462.54248:16 463.13400:22 464.47955:17 465.10657:18 465.20743:43 465.37253:16 466.22537:17 466.36896:23 466.43625:16 467.16550:18 467.20413:77 467.22305:51 467.34348:29 467.37149:182 467.41278:16 467.77103:21 468.02335:19 468.19604:19 468.23615:17 468.37537:16 468.39502:19 469.14481:16 469.18115:16 469.20633:16 469.22379:18 469.24637:16 469.27249:26 470.14911:23 470.21368:34 470.24704:35 470.33829:19 471.13522:16 471.23605:17 472.88516:18 473.05911:17 473.20193:4956 473.30908:16 473.34326:16 474.16946:51 474.20917:850 474.38916:18 475.21130:695 475.24051:224 475.26495:31 475.31558:37 475.86163:19 476.19977:17 476.21909:79 476.23669:40 477.17856:19 477.23929:41 477.35526:21 478.18073:20 478.23282:16 478.80948:21 479.16473:32 479.24860:16 479.28870:16 479.42468:17 480.17288:17 480.32956:18 480.40826:18 481.17505:23 482.33029:25 483.17285:18 483.19922:39 483.21429:21 483.24277:17 483.26312:22 484.40295:22 485.36865:17 486.34265:16 486.35760:30 487.06232:16 487.17691:22 487.21982:18 487.32062:16 487.97702:16 488.13260:17 488.19009:17 489.03464:16 489.18140:17 489.35025:64 489.37143:36 490.22067:25 490.35205:66 490.94034:19 491.24564:20 491.28323:18 491.45605:20 492.19647:18 492.26849:17 492.40225:16 493.17374:18 493.21594:16 493.33066:21 493.82199:16 495.26852:16 497.25375:18 498.14075:22 498.29141:23 499.19800:17 500.21674:16 500.33856:20 501.23608:44 501.29858:18 502.35751:16 503.07813:16 503.17841:16 503.35901:51 503.38440:20 504.33179:16 505.18390:18 505.23981:18 505.39001:19 506.17746:16 506.36722:42 506.43475:20 506.68411:16 506.87485:19 507.20050:19 507.38190:21 507.42075:33 508.21210:20 508.39380:32 509.19363:23 509.31601:37 509.34915:19 510.15723:17 511.22113:16 511.30484:16 512.32806:17 512.39569:18 513.20404:18 513.31677:19 513.34503:47 514.22485:24 514.35724:16 514.44672:16 514.68378:18 515.22626:24 515.34796:83 515.37708:18 516.39581:19 517.16022:16 517.23187:39 517.27075:18 517.38702:57 517.41589:38 518.36359:17 519.20868:35 519.24213:19 519.31146:19 519.36786:16 519.68335:20 520.20544:20 520.43518:18 521.19916:16 521.28107:22 521.30432:20 521.34045:16 521.41742:16 522.01984:16 522.87909:17 523.14734:16 523.20306:36 523.26428:16 525.18378:18 526.28174:24 527.26288:16 527.36267:18 528.32196:19 529.16180:16 529.19110:18 529.21063:16 529.35223:20 529.37573:16 529.39490:18 530.35779:38 530.40991:16 530.49402:18 530.52161:16 531.05164:17 531.09393:17 531.35156:87 531.38098:19 531.42175:83 531.44611:16 532.22766:22 532.24396:17 533.22882:16 533.32434:16 533.39825:66 534.19800:37 534.38348:34 534.44598:21 534.49170:22 535.23615:25 535.30341:38 535.37433:18 535.41455:21 536.15570:25 536.24603:38 536.27832:16 536.37982:41 536.86926:34 537.15564:18 537.18921:17 537.24005:32 537.50958:17 538.04694:19 538.46155:16 539.40851:31 539.42889:27 540.32361:16 540.38422:23 541.27600:17 541.34729:29 542.37372:25 543.36792:17 544.30780:19 544.32977:16 544.35730:16 545.06635:25 545.21014:23 545.30499:19 545.33606:16 545.36285:17 545.39569:17 545.87292:18 546.29395:16 546.38245:16 547.24609:21 547.36475:22 547.41943:33 547.46246:33 549.40173:16 549.58051:20 550.63690:19 551.64154:32 552.15649:18 553.43414:16 554.19543:16 554.39240:37 555.33685:16 555.43231:19 556.30353:16 556.55493:17 557.25397:18 557.48132:16 557.96045:20 558.11389:22 558.32025:18 558.34924:19 558.38513:32 559.26056:25 559.28735:21 559.34796:21 559.36890:54 559.47955:16 560.33356:19 560.36444:16 560.42676:16 561.21991:17 561.24420:16 561.37079:81 561.40118:43 561.44312:19 562.36743:40 562.41486:19 562.45398:18 562.53876:16 563.43805:45 563.68414:16 565.39264:16 565.70587:18 566.24384:17 566.48505:22 567.14832:16 567.22455:16 567.38550:18 567.41254:16 569.41522:22 569.45184:57 570.05328:20 570.47845:16 571.24323:21 571.36841:18 571.38751:16 571.46021:38 571.47900:88 572.37817:60 572.41650:16 573.27100:21 573.32275:25 573.42529:36 573.46307:63 573.49133:209 574.25891:16 574.31390:19 574.48730:68 574.51398:17 575.22797:33 575.32410:16 575.34723:19 575.40656:33 575.45551:40 575.48645:16 575.86176:19 577.30975:17 577.36542:16 577.40814:17 577.43188:19 578.15955:18 578.36536:40 578.40692:19 578.88373:23 579.06769:18 579.44788:16 580.34259:19 580.46637:18 581.35297:20 581.86816:16 583.33484:23 583.42426:40 583.46417:18 584.41028:16 585.25415:21 585.36108:21 585.41541:138 585.45465:176 585.48969:74 585.54388:16 585.85278:17 586.40619:18 586.43622:35 586.46045:72 587.28436:16 587.35004:17 587.44836:203 587.48395:141 587.52197:56 587.56799:23 588.41095:16 588.47040:160 589.32288:17 589.43323:18 589.47400:37 590.31952:16 590.40118:21 590.47345:18 591.21008:16 591.40594:16 591.45453:17 591.50861:18 592.20093:17 593.42188:18 593.45038:94 593.48981:43 594.18903:17 594.46661:35 595.38062:36 595.42517:16 595.47467:35 595.54108:17 596.47961:33 596.49951:40 597.40094:16 597.46167:17 597.50366:23 597.52081:17 598.30170:18 598.38477:16 598.49475:18 598.81470:18 599.42450:16 599.46564:41 599.50958:186 599.90875:16 600.32355:17 600.48083:19 600.51605:59 601.29083:17 601.34619:33 601.39276:18 601.42657:17 601.46222:38 601.52826:54 601.55225:18 602.34717:23 602.36743:16 602.48438:52 602.51196:88 602.54224:132 603.02502:19 603.33337:19 603.38538:16 603.42029:33 603.44830:121 603.48499:164 603.51563:67 603.54791:33 604.30310:18 604.42279:18 604.47180:60 604.50684:87 605.37726:17 605.42578:16 605.45374:75 605.48596:312 605.53705:16 605.60199:16 606.42340:16 606.44678:76 606.47430:91 606.49078:41 607.44513:18 608.54169:16 608.56085:16 609.40814:17 609.43787:64 609.46088:23 610.42450:16 610.46149:18 611.43207:58 611.46063:169 611.48688:67 611.51025:18 612.41559:16 612.44177:17 612.46161:16 612.49725:53 612.89435:18 613.33716:20 613.41101:17 613.43048:35 613.45801:23 613.48602:81 613.51971:17 614.45813:24 614.50067:16 615.34338:35 615.39124:17 615.43665:34 615.49817:109 616.43237:23 616.48517:40 616.51483:37 617.45355:61 617.49768:221 617.54480:111 618.27521:16 618.36908:23 618.48779:32 618.54370:32 619.40076:16 619.44934:100 620.02948:16 620.41888:21 620.43457:51 621.41364:24 621.45789:16 623.24231:17 623.33539:29 624.42670:16 624.46210:22 625.26251:21 625.37195:16 625.41742:24 625.89551:25 626.50128:17 626.64154:26 627.35492:22 627.38129:19 627.43628:73 627.47296:18 627.52429:17 629.34198:16 629.37207:95 629.46606:60 629.51758:60 629.60278:20 630.00476:16 630.27307:18 630.38318:23 630.44971:39 630.51758:16 631.49115:36 632.46338:16 632.49591:16 632.51465:16 633.23926:16 633.40771:16 633.45428:57 633.52649:25 634.35828:17 635.29700:19 635.32208:36 635.34808:19 635.43457:19 636.46649:17 636.62341:32 637.25073:16 637.34680:17 637.50012:24 638.44006:21 638.93079:19 639.42706:40 639.45935:21 639.48450:19 640.41254:34 640.43213:26 640.50122:34 641.20831:18 641.26495:17 641.29620:16 641.33032:39 641.35626:38 641.38354:17 641.42371:58 641.50226:34 641.60272:18 642.39679:20 642.44617:34 642.49756:18 642.53101:18 642.75958:21 643.44421:33 643.48883:65 643.51886:67 643.74158:16 644.28461:16 644.38037:16 644.49542:33 644.53094:19 644.98016:20 645.17517:23 645.20947:16 645.27466:16 645.32306:49 645.36359:35 645.43286:18 645.48627:39 645.50531:16 646.33533:17 646.39307:20 646.49524:19 646.91846:21 646.99634:18 647.31293:363 647.54303:21 647.84167:22 648.30981:27 648.35071:18 648.37085:17 648.58844:16 648.72913:23 649.30432:16 649.36163:18 649.39368:22 649.42163:68 649.46490:19 651.02698:16 651.46875:19 652.85614:19 653.51276:19 653.59210:18 654.39667:19 654.58270:58 654.60760:48 654.64490:38 655.42401:52 655.47302:38 655.49677:17 655.52911:18 655.57593:16 655.60480:22 655.63464:33 656.38354:58 656.41486:17 656.46185:65 656.49231:92 656.53943:32 657.36865:36 657.43262:77 657.48590:110 657.53052:105 657.56506:21 657.61066:33 657.63141:19 657.73322:30 658.26111:16 658.30566:17 658.36890:17 658.42310:18 658.45435:16 658.49127:40 658.54358:122 658.60529:17 659.40594:53 659.45337:71 659.47516:35 659.50604:16 659.54382:204 659.58325:81 659.61414:166 659.64960:23 660.58081:56 660.60876:33 661.27600:17 661.35596:18 661.44067:21 661.46057:20 661.61926:19 662.30347:18 663.04034:18 663.42365:53 664.42902:25 664.46820:21 665.36151:16 665.41394:20 665.45020:16 665.47382:35 666.45575:37 667.42059:38 667.48608:50 667.82281:16 668.03485:22 668.46771:50 668.69989:25 669.34100:16 669.37390:43 669.48450:32 669.95331:18 670.45844:19 670.50623:17 671.29395:35 671.33020:17 671.51538:65 672.33252:23 673.20374:17 673.26831:21 673.29913:18 673.34039:126 673.37677:19 673.42230:19 673.57562:17 674.11273:21 674.14453:17 674.36853:34 674.45764:35 674.50494:19 675.26556:23 675.46533:23 677.09113:17 677.33575:36 677.37292:21 677.47040:17 677.51849:16 678.48425:19 678.89240:19 679.26428:16 679.33392:16 679.43860:19 679.48407:23 679.55066:18 680.34796:19 681.43237:56 681.46356:17 682.18256:19 682.37158:16 682.45074:39 683.39410:51 683.42542:33 683.47675:16 683.49646:17 683.52863:36 683.56232:18 683.58038:20 684.16132:23 684.49500:17 684.61353:20 685.36407:66 685.40338:18 685.43652:16 685.48120:34 685.50836:16 685.53345:16 685.56311:19 685.58295:16 686.42682:38 686.45331:27 686.48627:81 686.52002:34 686.66467:16 687.40912:42 687.44751:18 688.37653:16 688.45978:23 689.11041:16 689.43567:17 689.45935:16 689.54175:18 690.43170:16 690.51154:21 690.53857:18 691.31085:32 691.35565:24 691.38129:66 691.49127:29 691.51587:38 692.11237:19 692.38824:18 692.49548:20 693.21149:17 693.51587:17 695.35364:16 696.39191:25 697.15497:16 697.22699:17 697.36194:20 697.40485:39 697.44910:120 697.51306:17 697.59009:22 698.35107:34 698.45435:18 698.50574:17 699.37372:20 699.45178:28 699.64221:21 700.44891:50 700.47473:21 701.18683:18 701.41248:17 701.43835:33 701.46838:94 701.51666:214 701.57086:19 701.60657:22 701.65155:19 702.42548:33 702.45538:138 702.50031:254 702.54834:165 702.62665:70 703.31561:35 703.34271:17 703.38446:31 703.41644:67 703.46655:462 703.50848:810 703.54980:102 703.58942:16 703.84296:19 704.37372:37 704.41467:85 704.46552:227 704.49597:275 704.52637:185 704.59778:54 705.30035:21 705.32428:45 705.37317:129 705.40631:201 705.43719:212 705.49677:247 705.53101:116 705.56525:18 705.58356:16 705.61194:17 705.68158:17 705.77142:70 706.07446:16 706.34473:47 706.39825:16 706.46320:129 707.28412:19 707.35779:40 707.42950:39 707.46979:47 707.48993:18 708.44196:16 708.51544:16 709.32062:16 709.47101:16 709.89130:17 710.23608:18 710.47321:17 710.82428:27 711.47217:22 711.51080:19 711.54987:17 711.96747:17 712.66016:23 713.02875:20 713.27576:16 713.49170:60 713.62048:21 714.49536:19 715.32642:89 715.36578:59 715.40363:19 715.55835:17 715.65973:21 716.33643:69 716.36877:23 716.44287:18 717.36688:16 718.47272:18 719.48199:17 721.41504:17 721.44354:21 721.50830:17 722.44012:33 722.47211:21 722.51813:22 722.54504:18 723.40991:18 724.31451:18 724.34528:16 724.41064:18 724.51563:21 725.33820:16 725.37115:18 725.39520:18 725.44727:16 726.49835:18 727.33026:16 727.39911:18 727.43036:17 727.45203:16 727.48541:19 727.56812:36 727.71899:16 728.15930:16 728.35779:36 728.39917:33 728.43341:19 728.48456:60 728.53290:16 728.57080:16 728.60223:16 728.64325:17 728.70087:25 728.87775:20 729.02020:19 729.15411:18 729.20551:16 729.25403:17 729.34888:17 729.44269:61915 729.58771:47 729.61926:36 729.69366:18 729.74860:34 729.78345:16 729.92975:17 730.26123:16 730.32312:33 730.44733:27490 730.54382:62 730.62488:18 730.72241:17 730.80035:16 731.02966:38 731.26556:18 731.30023:17 731.36200:33 731.44934:10901 731.58063:61 731.61816:16 731.97742:18 732.17755:20 732.21155:16 732.29419:41 732.32269:21 732.39630:97 732.45660:2176 732.50073:511 732.56555:16 732.88281:16 733.07263:21 733.28937:18 733.36279:108 733.42255:19 733.45490:69 733.50146:53 733.58618:17 733.63123:16 733.96655:16 734.19788:18 734.37958:34 734.59711:16 735.33618:20 735.36719:19 735.48456:48 737.41583:17 739.87433:16 739.97418:21 740.37195:21 740.42566:16 740.49493:22 740.55292:17 740.72351:16 741.35217:18 741.41217:19 741.66522:40 742.43488:16 742.47925:19 742.52985:24 742.70331:21 743.32764:16 743.34930:16 743.38971:16 743.43121:21 743.50012:42 744.33899:18 744.40149:17 744.45941:50 745.39618:16 745.44806:144 745.50043:18 745.54144:17 745.60138:17 746.11749:40 746.32111:16 746.39978:16 746.43066:34 746.53351:18 746.55743:56 746.60107:54 747.36493:38 747.38782:39 747.41870:56 747.44739:39 747.47748:53 747.57013:91 747.61011:192 748.35742:29 748.44830:16 748.56787:120 748.60474:35 748.65753:18 748.70111:21 749.02252:19 749.34564:17 749.40930:16 749.51453:23 749.61334:17 749.69836:16 750.17511:19 750.45050:36 750.49805:16 750.63562:16 750.82800:19 751.27502:26 751.33899:19 751.49060:32 751.78955:16 752.48364:16 753.31995:19 753.36835:17 753.71600:21 754.45618:29 754.47620:25 754.73511:16 755.21533:16 755.32343:24 755.37805:17 755.42102:47 755.46838:53 755.48743:22 755.53436:20 755.63062:16 755.71130:17 756.03271:19 756.38599:37 756.46667:34 756.67816:18 756.95172:16 757.34180:16 757.53833:19 757.57684:20 757.64478:16 758.42535:16 758.49500:16 758.55969:72 759.26239:19 759.39569:16 759.46057:18 759.56519:16 760.24030:16 761.44067:19 762.36530:18 762.41339:18 763.00299:20 763.47443:16 763.49896:17 765.41437:16 765.81207:23 766.37323:19 766.50104:18 767.41620:143 767.45288:23 767.53613:19 768.40125:35 768.45294:115 768.50897:18 768.54315:34 768.71753:17 769.02161:22 769.29401:17 769.34937:63 769.41693:68 769.46527:16 769.51581:39 769.58466:19 770.32404:17 770.41742:40 770.46960:53 770.49976:52 770.68683:19 770.73071:16 771.26129:16 771.34698:16 771.38776:97 771.43439:98 771.48779:39 771.53076:97 771.67401:25 771.95831:23 772.23120:23 772.37555:22 772.40674:17 772.45624:19 772.64886:16 773.05713:18 773.28644:21 773.38147:17 773.43414:72 773.46655:91 773.49164:36 773.56274:16 773.59113:18 773.65710:18 773.75031:16 774.21338:22 774.24200:16 774.45502:57 774.51379:16 774.55481:48 774.61169:66 774.64227:36 774.84387:17 774.91620:18 775.39142:26 775.44507:83 775.49078:33 775.53308:32 775.60559:35 775.66309:16 775.88287:18 776.47858:16 776.51868:33 776.55841:18 776.60645:18 776.68298:22 777.44043:16 777.49249:21 777.57031:18 778.49182:74 779.42450:51 779.50433:17 779.69647:16 780.44470:18 780.47797:44 780.51337:19 780.62671:19 781.67401:26 782.50311:19 782.58038:17 784.16669:18 784.42029:20 784.58014:19 785.50427:25 786.42267:16 786.52820:16 791.86218:16 791.99170:17 792.02765:47 792.51917:63 793.00372:23 793.03894:21 793.28381:23 793.52612:37 794.64954:39 795.43945:17 795.52887:19 795.55017:16 795.63202:22 795.84888:19 796.37842:19 796.49896:20 796.53845:33 796.58069:32 796.62567:23 797.18781:19 797.34985:38 797.41083:38 797.44128:56 797.52423:23 797.54681:16 797.59784:16 797.64209:18 797.70062:16 797.85498:16 798.30725:18 798.43762:16 798.53229:68 798.57959:37 799.22064:19 799.35510:16 799.38013:18 799.41895:36 799.46692:76 799.55890:41 799.69708:18 799.73315:18 800.43933:16 800.58984:21 802.51984:20 803.70087:21 809.55273:18 811.26984:19 811.78241:23 812.58411:18 812.72388:17 813.02209:17 813.05884:16 813.14966:45 813.20056:17 813.22119:23 813.24500:20 813.32837:52 813.35681:42 813.41437:527 813.44775:356 813.48029:417 813.51556:356 813.59778:703 813.63654:1082 813.69147:262 813.74719:150 813.78943:16 813.91199:30 813.97058:34 814.04633:118 814.06653:41 814.12341:20 814.23090:16 814.31061:93 814.42340:14210 814.53900:1303 814.59741:405 814.63110:483 814.66931:504 814.72229:136 814.76312:290 814.81580:181 815.02582:899 815.20026:19 815.25061:62 815.29504:189 815.34625:255 815.42334:6678 815.53461:1134 815.59082:543 815.62750:830 815.65741:611 815.69910:531 815.75983:183 815.80774:161 815.87067:53 815.92133:33 816.02423:139 816.04980:63 816.09601:16 816.23157:24 816.30652:65 816.33331:38 816.40936:1777 816.45520:2403 816.49652:827 816.54364:574 816.58313:955 816.65814:711 816.71393:299 816.76788:65 816.80774:17 816.86005:42 816.89392:23 816.93604:58 817.07471:16 817.13641:107 817.20129:33 817.27118:73 817.30603:61 817.39581:974 817.43707:1981 817.47205:894 817.53064:737 817.59991:526 817.66779:538 817.69891:196 817.77252:64 817.80261:58 817.84680:52 817.88312:62 817.91516:25 817.95142:40 818.05096:40 818.10150:63 818.12128:23 818.21338:24 818.28436:62 818.32343:41 818.35968:17 818.39246:96 818.44421:131 818.55969:83 818.67810:16 818.70020:36 819.09253:21	11627.7	13354.7	16972.1	21276	5141.07	3556.22	460.845	5023.96	729.258	21999.3	50593	32049.3	11430.8	19910.9	4196.85	37136.3	50821.3	33330.2	3856.51	578.843	57367.5	36673.7	47425.3	2088.18	6763.72	63115.1	32368.7	9927.2	3773.18	13086.7
24701	4.532	814.47	no MS2: NCGC00381089-01_C41H64O15_1-O-[(2beta,3beta,5xi,9xi,18xi)-2,23-Dihydroxy-28,29-dioxo-3-(beta-D-xylopyranosyloxy)olean-12-en-28-yl]-beta-D-glucopyranose	[M+NH4]+	C41H64O15	Triterpene saponins	null	154374	136325	128433	205232	205015	52587.6	104308	196609	102662	141491	273466	218267	240357	180076	187474	129095	137120	201135	237479	169106	127229	108618	148609	124898	80564.5	169584	209357	105581	112971	124068
24702	11.854	814.472	no MS2: Apratoxin G	[M+H]+	C43H67N5O8S	Cyclic depsipeptides	null	6797.82	4127.8	2182.06	1538.57	1466.58	5235.09	3284.93	11330.4	2793.57	10625.4	4219.03	4402.11	1350.4	6084.72	2082.35	2180.42	5090.16	5350.6	4339.81	9421.25	2753.25	2109.04	1346.56	2033.14	3697.74	3243.22	5195.27	2921.39	2814.97	2643.89
24703	12.12	814.475	Apratoxin G	[M+H]+	C43H67N5O8S	Cyclic depsipeptides	101.02461:18 101.07749:39 101.08330:41 102.07990:37 102.08887:16 104.06744:39 104.10386:91 104.11293:41 104.11768:29 104.38402:20 105.06680:162 105.10733:21 106.06215:48 106.06930:18 107.04077:16 107.05293:33 107.06969:17 107.08213:105 107.69588:18 108.01334:18 108.08029:59 109.05202:16 109.05934:74 109.06609:79 109.08247:40 109.08768:37 109.09994:411 109.95694:22 109.96622:51 110.05814:19 110.09426:1707 111.04573:84 111.05077:38 111.06977:48 111.08430:18 111.09411:103 111.10423:96 111.11348:43 111.12442:17 112.07351:196 112.11170:75 112.11950:34 112.99307:46 112.99877:90 113.07655:85 113.08408:190 113.09838:99 113.10985:17 113.99980:40 114.08858:97 114.09483:31 114.13228:16 115.04899:22 115.08236:24 115.27377:17 115.39950:16 116.05396:16 116.07955:34 117.05457:16 117.06736:16 117.08650:29 117.09377:89 118.08537:63 118.11200:20 118.12742:51 119.07493:155 119.08524:497 120.07981:99 120.08765:87 120.09604:20 120.96986:18 121.03195:16 121.06058:41 121.07589:18 121.08393:30 121.09785:125 122.05421:19 122.09293:392 122.10324:168 122.14645:16 122.97400:26 123.04282:22 123.07304:150 123.08990:340 123.10085:51 123.11515:113 123.61457:30 123.70502:16 124.07441:1785 124.09610:78 124.11026:163 124.99213:111 125.00301:149 125.01224:49 125.05084:19 125.06489:29 125.07047:49 125.07930:124 125.09222:164 125.10590:27 125.11532:35 125.96157:20 125.99984:18 126.09349:439 126.99648:18 127.03168:19 127.03795:29 127.07745:31 127.10332:48 127.14815:21 127.95564:23 127.97744:17 127.98463:26 128.10539:18 129.05292:18 129.06416:93 129.09785:17 130.00244:18 130.06215:19 130.09401:16 130.15674:340 131.08385:149 131.71056:17 132.06706:16 132.08769:16 132.09732:25 132.11789:24 133.05138:17 133.06369:114 133.07895:26 133.08801:50 133.10069:258 134.05038:19 134.07130:16 134.09518:133 134.97507:83 134.98586:64 135.07655:53 135.08359:26 135.10054:41 135.11346:150 135.12335:122 135.98340:16 136.00558:34 136.02029:56 136.03029:16 136.05310:58 136.06653:66 136.08405:42 136.11201:239 136.98552:37 137.04446:19 137.06804:19 137.08073:18 137.08800:44 137.09729:109 137.10806:290 137.11885:610 137.13318:16 137.99356:53 138.00243:105 138.01289:16 138.06000:40 138.09091:326 138.10207:31 138.11566:29 138.13029:57 139.00050:18 139.04475:42 139.07530:18 139.09557:34 139.10777:78 139.99852:17 140.01735:20 140.06340:62 140.07231:141 140.09763:14 140.10432:37 140.13753:19 140.98325:25 141.01382:19 141.05362:16 141.06528:18 141.07100:25 141.08102:18 141.09535:16 141.16208:19 141.22249:19 142.03194:23 142.07663:19 142.12088:654 143.06358:35 143.07941:58 143.09161:54 143.09773:27 143.12152:21 143.12730:45 144.07217:30 145.06732:29 145.07655:17 145.09981:174 145.11060:41 146.10030:35 146.10927:19 146.62251:17 147.07140:79 147.08308:41 147.10765:19 147.11613:129 147.12764:41 147.22957:16 147.51114:19 148.06953:23 148.07930:21 148.10100:17 148.11067:62 149.03214:21 149.08951:98 149.10030:34 149.11740:18 149.12546:59 149.13669:71 149.99150:26 150.09070:327 150.12717:408 150.13872:70 151.00598:26 151.01390:25 151.08774:49 151.09912:108 151.11697:234 151.13033:64 151.14827:77 151.96077:16 152.00479:38 152.01265:17 152.05960:16 152.07559:49 152.10808:485 152.15619:16 152.97289:18 153.00970:21 153.02397:52 153.05466:39 153.08435:53 153.10315:21 153.10851:41 153.12665:45 153.99672:18 154.01575:27 154.08743:37 154.12151:834 155.01877:16 155.06142:16 155.07916:20 155.09218:95 155.10577:85 155.11659:16 155.12784:17 155.14645:37 155.15808:54 156.01225:22 156.10007:17 156.11093:20 156.97063:20 156.98131:22 157.07211:20 157.09294:61 157.10941:16 157.98657:78 157.99315:32 158.08562:18 158.09357:20 158.10272:22 158.15205:16 158.19255:22 158.97177:16 159.08000:19 159.10031:16 159.11447:104 159.12775:30 159.14009:26 161.05736:19 161.09619:55 161.10565:29 161.12004:23 161.13005:135 162.07004:16 162.10060:36 162.11478:22 162.12532:57 162.13928:40 162.95926:38 162.99193:19 163.08273:18 163.10226:62 163.11717:53 163.12488:36 163.14043:75 163.15242:35 164.01508:29 164.04785:16 164.10196:21 164.10829:23 165.02475:25 165.03856:17 165.04886:19 165.07771:31 165.08524:43 165.09872:23 165.10678:35 165.12041:46 166.02098:16 166.05580:38 166.07147:16 166.10614:17 166.11371:41 166.12335:16 166.92070:19 167.00259:18 167.00932:22 167.02626:18 167.03825:17 167.09720:17 167.10693:39 167.13737:20 167.17575:33 168.00822:18 168.03629:16 168.13060:22 168.99135:23 169.01422:28 169.02676:238 169.04541:16 169.08501:16 169.09656:74 169.11493:17 169.15761:22 169.81905:16 169.95291:17 169.98203:16 169.99594:25 170.01390:16 170.02977:20 170.11624:42306 170.14391:14 170.97641:18 170.98637:53 171.09058:15 171.11911:5070 171.20479:18 171.98891:51 171.99763:18 172.03865:21 172.11307:171 172.12752:163 172.98776:14 172.99605:30 173.09039:41 173.10071:16 173.11180:26 173.12889:99 174.00194:22 174.11827:17 174.12775:76 175.00598:21 175.10056:17 175.11818:70 175.13541:67 175.14622:85 175.15384:30 176.01208:21 176.01845:21 176.09689:16 176.10976:63 176.13303:19 176.14893:104 176.71281:18 176.99258:53 177.07240:26 177.12462:98 177.15198:37 177.16666:27 177.49838:17 177.98897:46 178.03345:57 178.04509:18 178.13162:49 178.14529:19 178.16051:29 178.17084:26 179.04007:37 179.05937:44 179.10701:18 179.12680:33 179.14325:94 180.09976:21 180.13873:44 180.17480:19 181.05026:104 181.08481:19 181.10315:33 181.13536:16 181.14561:25 182.01091:34 183.05910:18 183.10214:115 183.11496:76 183.13040:43 183.96548:25 184.02994:33 184.07198:10342 184.11290:36 184.12488:34 185.00819:79 185.05841:52 185.07536:318 185.08820:40 185.10323:42 185.11830:52 185.13182:62 186.07674:87 186.09140:16 186.12384:45 186.14735:18 186.22113:16 187.02829:74 187.11238:36 187.13657:37 187.14700:35 188.11516:22 188.15994:17 189.11134:23 189.12573:37 189.15379:27 189.16728:99 190.11320:134 190.12694:108 191.05093:18 191.10262:16 191.12807:133 191.14886:25 191.16988:132 192.04990:16 192.13454:71 192.14403:87 192.15913:15 192.54276:16 193.05702:40 193.07718:19 193.11761:21 193.13855:24 193.18059:32 193.19623:39 194.06024:83 194.06911:96 194.11243:22 194.13426:44 194.15421:22 194.20332:20 195.02782:21 195.06152:49 195.06772:17 195.08475:53 195.10049:85 195.11894:16 195.13536:47 195.14592:24 196.09465:19 196.12007:43 196.13263:59 196.18970:19 197.04547:19 197.08231:24 197.12447:22 197.14037:16 197.15492:18 198.03993:23 198.05814:27 198.08759:177 198.09920:48 198.13866:17 198.17091:19 198.20686:20 199.03430:34 199.07356:17 199.09846:17 199.13782:32 199.15822:21 199.17680:17 199.65707:16 200.01648:28 200.03232:16 200.39835:19 200.75368:18 200.99342:18 201.02641:17 201.03809:42 201.07803:17 201.08621:17 201.15578:18 201.17125:58 202.03589:41 202.04970:32 202.15517:41 202.62193:23 203.05286:24 203.10811:44 203.14078:29 203.14928:17 203.16486:26 203.17889:21 204.04364:18 204.05099:20 204.12038:17 204.13768:82 204.15344:55 204.17709:32 205.05261:16 205.11949:44 205.13438:19 205.16290:16 205.20346:31 205.96042:20 206.06421:16 206.20250:18 207.03270:53 207.11736:18 207.14590:40 207.20821:23 207.97800:21 208.03160:19 208.07745:16 208.16541:24 208.18733:17 208.20393:17 209.06810:18 209.07549:17 209.09109:17 209.11432:20 209.13963:17 210.09334:17 210.10855:25 210.12601:21 210.14714:16 210.15448:24 210.97374:25 211.01648:22 211.08853:26 211.10196:51 211.13261:32 211.15143:17 212.02631:23 212.11879:40 212.13847:47 212.16626:22 213.03885:18 213.05641:24 213.10724:16 213.12244:40 213.12950:21 213.16492:19 214.02150:17 214.03770:97 214.15395:39 214.99445:24 215.04677:51 215.13824:35 215.15683:19 216.01613:18 216.05786:17 216.08607:19 216.09927:19 216.13287:19 217.07582:22 217.15169:16 217.16396:39 217.17036:19 217.18791:22 218.13858:105 218.15535:339 218.18578:19 219.04221:23 219.07285:20 219.08658:84 219.12726:44 219.13718:15 219.15921:146 219.17058:109 219.21826:16 220.07227:37 220.10997:18 220.13321:18 220.16179:182 220.17656:117 220.19241:21 221.08670:195 221.10999:71 221.13220:55 221.15100:93 221.17575:79 221.18523:36 221.21826:31 222.03349:19 222.08731:76 222.10760:51 222.14632:16 222.19023:18 222.94957:35 223.05101:18 223.09540:90 223.11237:26 223.12338:33 223.13379:34 223.14478:18 223.21149:26 224.02032:26 224.09430:21 224.16164:71 224.17603:25 224.93668:22 225.00554:16 225.02516:16 225.04094:32 225.12970:44 225.95313:17 227.02321:16 227.05133:18 227.10500:20 227.13303:244 227.16650:19 227.18141:16 227.19347:16 228.00951:18 228.02040:17 228.04199:81 228.05241:60 228.06544:16 228.12744:19 228.14868:17 228.18156:16 229.05458:56 229.11142:19 229.14534:104 229.15825:20 229.17741:50 229.38185:16 230.06776:46 230.16986:18 230.20009:19 231.03389:16 231.06665:18 231.16374:16 231.20764:43 231.22510:18 231.25183:19 232.04056:17 232.19455:19 232.20546:20 233.11038:18 233.13779:16 233.15268:64 233.22562:70 234.04807:17 234.14261:17 234.16716:17 234.18996:19 234.21082:37 234.23396:16 235.11700:22 235.13318:97 235.16269:64 235.17198:19 235.19531:17 235.43936:16 236.10838:16 236.15530:57 236.16740:108 237.07367:17 237.10271:20 237.11172:16 237.15137:30 237.16644:16 237.23383:16 238.03845:20 238.11748:17 238.15106:50 238.17705:492 238.20319:24 239.05522:18 239.08258:21 239.13179:46 239.16052:20 239.17720:69 239.19055:47 239.23073:38 239.23999:40 239.55193:20 240.05792:25 240.06606:25 240.08456:19 240.17564:18 240.18591:22 240.95242:21 241.04947:27 241.06879:18 241.09035:18 241.14087:21 241.17024:23 241.18129:30 241.20590:17 241.57265:21 242.06291:20 242.18163:20 243.04820:16 243.08496:16 243.12621:53 243.15501:95 243.17204:19 243.20888:23 243.22095:21 244.14745:16 244.16992:60 244.22186:19 245.18549:16 245.19791:19 245.21408:43 245.22525:60 245.23802:52 245.59637:26 246.08847:20 246.21132:18 246.22842:38 246.98340:16 247.10941:26 247.12042:42 247.13321:45 247.17816:33 247.19983:35 247.21689:19 247.23868:21 247.98257:20 248.06419:16 248.11780:49 248.16452:2360 248.19688:23 248.20708:17 248.98270:18 249.10190:32 249.11824:17 249.13547:37 249.15659:173 249.17590:192 250.05194:23 250.10941:34 250.15221:17 250.17317:71 250.22964:18 250.24567:166 250.27354:16 251.13019:23 251.15016:21 251.15891:21 251.19208:16 251.64972:29 252.20168:25 252.24884:29 253.01723:17 253.06914:17 253.14406:19 253.17128:17 254.00336:18 254.05865:17 254.08820:19 254.24171:21 255.04922:20 255.15268:22 255.21376:16 255.23598:16 256.14700:23 256.16617:23 256.19388:19 257.08325:38 257.12201:16 257.18820:80 257.20215:42 258.11295:19 258.14578:25 258.18250:16 259.13721:26 259.16000:46 259.17358:22 259.18750:23 259.20575:116 259.24973:16 259.66696:18 259.78729:18 260.14288:20 260.15829:33 260.20245:23 261.12778:37 261.18445:39 261.21454:23 261.23322:16 262.13321:27 262.16428:16 262.17685:18 262.18802:33 262.22119:28 262.25192:2026 262.38123:20 263.12357:21 263.15094:37 263.17130:17 263.19180:48 263.21970:27 263.24442:174 263.25989:513 263.42953:17 264.09158:17 264.11255:73 264.12589:102 264.13464:32 264.15582:20 264.16696:23 264.19794:18 264.23599:20 264.26370:58 264.27441:21 265.11530:18 265.12454:18 265.13605:18 265.14923:39 265.16446:35 265.17520:23 266.08591:17 266.13022:95 266.15619:275 266.17450:1624 267.00278:35 267.01828:23 267.05090:23 267.06662:87 267.09476:16 267.14505:18 267.16354:65 267.17871:175 267.21057:19 268.05923:16 268.07477:33 268.15506:42 268.16891:43 268.19342:68 268.21024:16 268.98419:25 269.06989:22 269.08536:25 269.15631:18 269.17679:18 269.19037:42 269.21286:22 269.22607:18 270.06430:42 270.08069:19 270.09985:16 270.17123:45 270.18936:19 270.22479:20 270.25189:23 270.29883:20 270.31830:18 271.06055:26 271.17407:37 271.20917:21 272.06155:16 272.10211:17 272.13785:17 272.21368:35 272.25812:91 272.97974:20 273.18161:142 273.25476:16 273.27631:16 274.04547:18 274.09848:16 274.19049:19 274.20340:42 274.21381:18 274.22745:18 275.07959:17 275.11108:16 275.12906:39 275.15280:37 275.17712:24 275.19617:140 276.07697:17 276.18961:66 276.20801:18 277.12155:19 277.13559:38 277.15375:82 277.19388:60 277.21729:205 277.23813:42 278.03174:18 278.17648:22 278.19550:48 278.20477:16 278.22327:40 278.47351:20 279.01901:16 279.08170:17 279.09750:76 279.11606:16 279.12750:38 279.19318:18 279.20300:20 279.21707:19 279.23172:20 280.11005:33 280.13934:16 280.17792:23 280.19913:18 280.26642:167 280.54474:18 281.04370:72 281.10681:16 281.15604:92 281.18811:16 281.26450:48 281.27695:82 282.09338:23 282.10422:20 282.16766:17 282.25803:41 283.04028:39 283.07407:19 283.19119:30 283.25333:23 284.06735:16 284.12891:16 284.16995:71 284.18863:93 285.00113:21 285.04797:17 285.07813:19 285.12305:18 285.17627:18 285.19360:18 286.15939:19 286.18097:19 286.22781:19 287.03290:25 287.06827:36 287.15656:71 287.17096:17 287.19955:18 287.21982:26 288.21606:126 288.23227:249 288.24750:56 289.13345:34 289.17606:122 289.18939:64 289.21039:17 289.23248:32 290.10953:27 290.13089:23 290.14279:17 290.19531:27 290.20724:17 290.23422:19 291.11942:57 291.13766:86 291.14957:45 291.16602:19 291.18759:185 291.20325:115 292.02448:36 292.05627:17 292.16104:25 292.19632:38 292.23312:18 292.25101:20 293.12451:34 293.13528:22 293.15359:41 293.17245:64 293.20007:177 293.22241:20 294.14566:32 294.19022:17 294.20728:108 294.23129:17 295.15186:20 295.16779:43 295.19479:63 295.20798:19 295.99139:16 296.07336:20 296.13489:16 296.16644:17 296.17877:40 297.12906:17 297.16299:57 297.18268:18 297.20407:21 297.23074:24 298.08554:17 298.12689:25 298.15018:16 298.22006:32 299.03543:16 299.09247:16 299.13577:19 299.14957:18 299.20111:16 299.21912:21 299.23853:16 299.51559:24 300.12619:28 300.13992:23 300.15503:39 300.18863:21 300.23648:17 301.14035:18 301.16772:35 301.19098:51 301.19931:23 301.21973:18 302.04623:17 302.08554:34 302.13022:18 302.15594:72 302.17120:49 302.18604:16 303.02359:22 303.15732:38 303.22580:45 304.16864:718 304.18832:340 304.23376:26 304.30234:16 305.02655:17 305.04410:49 305.14536:20 305.16949:31 305.18381:166 305.22116:37 305.24719:69 305.73465:16 306.04013:24 306.15741:26 306.17200:58 306.19403:77 306.21164:103 306.27786:18 307.10107:33 307.12561:41 307.19119:84 307.27185:35 308.11349:23 308.14044:16 308.18408:45 308.19748:37 309.13147:23 309.14954:19 309.18939:47 309.27319:38 310.20807:41 311.14487:42 311.21057:35 311.24146:35 311.26505:29 312.12366:28 312.13922:34 312.20969:16 312.24866:21 312.26758:19 313.13568:16 313.17206:19 313.24707:63 313.27621:467 314.17926:17 314.19553:118 314.21790:154 314.25070:17 314.26605:37 314.28864:71 315.15039:41 315.18481:19 315.21854:16 315.27301:23 315.28278:18 316.19275:16 317.11252:33 317.13950:18 317.15936:17 317.22531:16 317.24731:28 317.26010:33 317.97873:16 318.17477:22 318.19193:20 318.25684:26 319.04056:18 319.15814:52 319.19199:20 319.21252:33 319.27963:16 320.18469:55 320.19962:18 320.21576:29 320.22849:17 320.25769:22 320.99478:18 321.00513:18 321.11130:16 321.21384:21 321.25095:51 321.28082:16 321.30634:18 322.17282:447 322.19135:1321 322.21085:438 323.15796:114 323.17938:142 323.19739:181 323.22174:122 323.25854:17 323.28278:21 324.10825:21 324.13461:23 324.18433:35 324.19907:84 324.22333:40 324.28345:25 325.16489:42 325.17355:15 325.19867:19 325.26059:16 326.13806:16 326.15442:43 326.18008:37 326.29794:22 327.16699:25 327.22592:35 327.23874:16 327.28201:51 329.16095:16 329.17511:21 329.19601:26 329.22913:23 330.11539:16 330.18143:18 330.19672:27 330.22079:23 330.23264:21 330.26389:16 331.09305:18 331.12869:190 331.18542:155 331.20636:16 331.24200:19 331.30902:33 331.32980:22 332.13498:16 332.15652:57 332.17560:32 332.21375:32 332.22797:102 332.24377:16 332.65994:16 333.05939:18 333.14639:16 333.16638:20 333.19995:150 333.22064:137 333.24313:23 333.31763:16 333.92706:17 334.07318:25 334.14731:53 334.17102:235 334.19000:219 334.21243:79 334.23199:32 334.25903:28 335.01984:17 335.13297:18 335.15094:25 335.16916:132 335.20123:83 335.23495:58 335.26550:64 336.02243:18 336.18851:16 336.20798:61 336.24530:33 336.26678:17 337.13046:42 337.16351:34 337.19379:72 337.21442:19 337.25818:26 337.28769:87 338.05142:17 338.15811:16 338.19223:34 338.27533:32 338.52512:20 339.15381:20 339.24234:18 339.30145:17 340.17310:16 340.21021:666 340.23065:94 341.04642:22 341.18674:33 341.20605:95 341.22571:64 341.25903:44 341.32407:17 341.34329:16 342.20877:16 342.24390:38 342.27271:17 342.99435:16 343.18680:94 344.07413:26 344.16513:19 344.21356:18 344.22610:16 344.24594:19 344.29001:16 345.02026:19 345.20639:33 345.22763:39 345.25351:19 345.26959:38 345.31909:19 346.04712:18 346.16602:42 346.20264:17 346.27036:145 346.37469:18 347.11551:22 347.13394:18 347.15021:38 347.16953:105 347.18796:259 347.21930:78 347.23602:18 347.58200:19 348.09134:16 348.11761:17 348.17239:55 348.18976:41 348.21326:21 349.11279:38 349.13474:110 349.15170:137 349.19629:198 349.21112:109 349.24139:78 349.32007:21 349.95456:17 350.14740:59 350.16922:144 350.18723:146 350.24463:19 351.04749:16 351.11392:16 351.12927:33 351.16629:20 351.19287:126 351.21741:16 351.23502:16 351.25424:37 351.72839:32 352.14465:19 352.19290:2311 352.28140:16 353.19119:347 353.21265:79 353.24094:42 353.30392:21 353.32187:21 353.58408:16 354.18546:304 354.20590:268 354.22604:20 354.25742:17 355.04532:16 355.06506:121 355.08038:68 355.17438:69 355.19708:595 355.21552:236 355.25369:20 355.27252:23 355.29367:21 355.96802:21 356.06454:18 356.20126:140 356.29208:21 356.49515:22 357.07138:48 357.09268:22 357.14700:16 357.16437:16 357.18649:35 357.21722:16 357.23941:109 358.05371:16 358.07037:16 358.11337:16 358.16055:17 358.20377:16 358.29108:23 358.33087:20 359.07025:17 359.23099:18 360.17545:24 360.23016:17 360.25015:16 361.02319:18 361.05405:20 361.18658:22 361.27951:17 362.22397:21 362.26468:635 363.14240:21 363.15720:16 363.23975:44 363.27252:34 363.28653:34 364.18341:37 364.29028:17 365.11191:19 365.21191:18 365.24084:147 365.59872:16 366.03937:27 366.16446:41 366.19394:20 366.21127:23 366.23880:17 366.76553:17 367.14401:34 367.16547:57 367.26233:16 367.29282:45 368.14877:23 368.35065:17 369.08673:16 369.13757:16 369.15848:99 369.17609:46 369.20816:25 369.22610:35 369.30737:18 369.32260:16 369.37616:20 370.14566:51 370.19424:21 370.20895:19 371.15805:16 371.18024:17 371.19980:17 371.22192:59 372.19507:38 372.25070:58 373.21338:23 373.23175:17 373.26913:16 373.35831:19 373.46957:18 374.22354:17 374.28348:20 375.16052:39 375.19077:17 375.23175:56 375.25061:69 375.26813:37 375.28714:22 376.24557:35 376.25772:18 377.03708:31 377.05029:19 377.11935:18 377.23352:18 377.25970:52 377.27432:33 377.30435:16 378.21057:16 378.23148:22 379.05569:20 379.06903:17 379.17328:20 379.19461:18 379.21481:48 379.22989:43 380.06241:16 380.19333:20 380.22717:21 380.43781:16 381.03201:20 381.19809:16 381.28116:43 381.30731:28 381.34039:19 381.48093:30 382.24405:17 382.32480:22 383.09290:18 383.14902:18 383.19266:30 383.23090:24 383.25085:44 383.26422:17 383.29083:20 383.33521:41 383.34521:21 383.80978:20 384.17755:38 384.22705:16 385.17999:17 385.24774:18 385.38034:27 386.17731:18 386.21170:16 386.31915:18 386.37741:20 387.13971:16 387.16565:52 387.19333:93 387.22339:53 387.24219:34 387.27032:16 387.28253:16 388.19949:32 388.25015:18 389.11127:16 389.14441:19 389.18820:20 389.20276:20 389.23367:24 389.26050:23 389.27563:19 390.08563:17 390.18704:52 390.22842:33 390.27121:120 391.06247:49 391.13501:19 391.20834:20 391.23221:18 391.25388:75 391.28864:35 391.33942:22 392.29993:17 393.22351:74 393.24475:17 393.35590:18 393.37753:20 394.06052:34 394.23389:32 394.25137:23 394.34381:38 395.03363:15 395.04684:32 395.05920:43 395.25909:26 395.30399:18 395.32303:16 396.07190:21 396.19730:25 396.22824:77 396.26410:57 397.05273:31 397.20633:17 397.24173:35 397.29321:58 397.37286:41 398.16586:39 398.26389:17 398.35788:23 398.37143:16 399.12787:16 399.18011:49 399.21729:18 399.24707:17 399.79611:20 400.23264:21 400.24927:95 400.26941:76 400.30469:36 400.33420:22 401.14661:16 401.25497:35 401.27563:37 401.82806:18 402.14560:33 402.16406:22 402.33759:42 403.15445:18 403.21719:16 403.23383:19 403.26889:16 403.29910:34 403.31805:16 403.35825:18 404.23129:39 404.25562:50 405.11487:19 405.15372:37 405.17319:42 405.19540:18 405.21469:20 405.27515:35 405.34613:17 406.21024:25 406.26987:16 406.34897:38 407.22873:94 407.25027:45 407.27292:79 407.88824:16 408.20822:23 408.23306:16 408.25430:33 408.27420:38 408.28806:23 409.16843:19 409.19208:27 409.23764:37 409.33902:25 409.40344:17 410.19589:20 410.22235:79 410.24051:16 410.34775:51 411.18085:17 411.20795:41 411.24811:16 411.37741:20 412.17661:36 412.21585:2256 412.31070:20 412.81866:18 413.14954:16 413.17935:16 413.20590:345 413.22733:319 413.31006:24 413.34216:16 413.35834:27 414.21173:1602 414.24100:198 415.20383:250 415.23080:97 415.25375:32 415.32968:19 415.35867:18 416.16708:16 416.20496:178 416.23828:112 416.28442:20 416.30408:37 416.57401:17 416.83185:19 417.07751:124 417.09924:17 417.20407:106 417.23837:23 417.25406:38 418.06866:18 418.35229:25 419.28815:18 419.33792:23 420.29633:22 420.38986:21 421.05582:17 421.25394:16 421.32840:42 421.34204:34 421.50214:23 421.60831:24 422.21271:17 422.24698:22 422.50400:16 423.22214:23 423.26447:57 423.30573:41 423.37424:21 424.18338:35 424.21893:255 424.24026:314 424.27527:22 425.17126:25 425.21216:71 425.23563:102 425.25549:74 425.41238:20 426.19659:132 426.22607:197 426.27264:32 427.18219:16 427.22925:55 427.26486:16 427.28113:22 427.30643:39 427.32394:33 428.26083:17 428.27417:53 428.29761:19 429.06488:19 429.07782:17 429.14447:17 429.22205:17 429.25214:28 429.27356:26 429.29654:37 429.38489:37 429.41644:31 430.22864:29 430.25354:35 430.37677:23 431.10031:19 431.22693:21 431.26297:41 431.37076:22 431.65701:16 432.19516:17 432.22580:51 432.25290:90 432.27353:16 432.30310:36 432.32822:16 432.35257:40 433.19702:22 433.23633:22 433.32120:21 433.33554:28 434.08408:18 434.18234:19 434.20255:34 434.23700:61 434.32306:16 435.16415:16 435.19446:21 435.21902:16 435.29285:18 435.37680:18 435.83789:22 436.23325:16 436.33972:20 437.18988:20 437.23633:19 437.35144:16 437.36835:24 438.22421:18 438.39362:17 438.97913:25 439.22845:23 439.25244:19 439.31924:16 439.38684:18 440.23453:66 440.29382:18 440.37073:21 441.24353:30 442.22372:69 442.24792:75 442.26935:40 443.20050:20 443.21719:17 443.24692:38 443.27823:26 443.33188:19 444.12283:18 444.22189:27 444.23633:25 444.25995:16 444.31659:16 444.34662:19 445.14987:23 445.24603:19 445.25949:22 445.28473:20 445.31073:16 446.25748:25 446.27100:20 446.31265:25 446.76331:16 447.25885:65 447.30380:29 447.40604:23 448.30273:20 449.23627:17 449.27502:18 449.45398:17 450.14932:21 450.21738:25 450.27505:22 451.10083:19 451.22849:18 451.31253:18 451.48593:16 452.24222:33 452.29221:17 453.16245:22 454.28296:18 454.55685:21 455.21884:16 455.24896:16 455.26706:18 455.34851:17 456.22195:18 456.34943:26 457.17950:17 457.23807:19 457.25345:21 457.32562:34 457.70059:17 458.31760:18 458.45383:20 458.98251:18 459.21823:16 459.28391:36 459.34244:65 459.39236:26 459.41876:21 459.44058:16 459.46320:19 459.75748:17 460.11832:26 460.33893:21 461.25281:54 461.28357:46 461.29697:46 461.33578:18 461.37204:21 461.76331:16 462.21698:59 462.24902:514 462.28592:23 462.34207:22 462.36679:30 462.62259:17 463.23892:60 463.25690:69 463.32343:38 463.34857:23 463.43411:19 464.26022:47 464.28198:44 464.35760:16 465.26123:17 466.20502:17 466.22504:54 466.25287:19 466.38663:20 466.61826:16 467.13782:16 467.36844:159 467.38733:45 467.41809:16 468.22845:17 468.24933:17 468.36401:29 468.38351:107 468.41196:34 469.15854:25 469.20895:26 469.26819:25 469.31412:17 470.21558:17 470.26398:19 470.32138:26 470.35941:20 470.39597:19 471.26083:18 471.35110:27 471.37668:34 472.20435:17 472.23007:34 472.41086:17 472.80994:16 473.15756:16 473.18188:18 473.22247:36 473.28510:22 473.30090:16 473.36533:27 473.39999:16 474.23636:39 474.29123:31 474.76794:19 475.02686:18 475.21561:33 475.25702:49 475.27100:33 475.29504:31 475.37711:37 476.35583:18 477.17740:21 477.29651:78 477.34277:16 477.37057:18 478.17014:16 478.37387:34 479.15704:16 479.18378:16 479.24179:17 479.29865:23 479.32700:24 479.35443:17 479.37408:21 479.43976:16 479.94391:30 480.09290:16 480.21664:16 480.36688:18 480.43658:16 481.19516:38 481.32959:17 481.38498:52 481.44586:20 482.30533:19 483.25720:18 483.27069:18 483.29974:21 483.32947:26 483.39777:30 484.17126:16 484.22177:16 484.37039:41 485.25195:29 485.31693:19 485.36462:35 485.40048:24 485.42084:20 486.03897:16 486.26917:25 486.34052:16 486.48859:17 487.17834:16 487.25577:18 487.28180:73 487.30807:16 487.32864:16 487.36002:43 489.22955:19 489.24628:25 489.27765:45 489.29599:19 489.32922:72 489.35727:242 489.37354:86 489.41345:38 489.43036:27 490.22589:27 490.27905:16 490.36078:22 490.37720:26 491.19366:18 491.21371:18 491.23218:16 491.29477:21 491.34680:124 491.37271:279 491.39783:54 492.34952:27 492.38013:18 493.07144:16 493.20389:18 493.37476:110 493.41406:22 494.32376:32 494.35034:16 494.37149:16 494.43381:16 495.35245:154 495.37833:55 495.40021:114 495.42459:36 495.44232:20 496.22443:36 496.23889:27 496.26324:17 496.39050:34 496.42978:20 497.20419:16 497.29315:16 497.34729:21 497.37418:29 497.38687:17 497.73380:28 498.33896:55 498.92679:18 499.23254:40 499.36935:17 499.48560:17 500.29156:33 500.32816:16 500.34518:21 500.43802:21 501.19885:17 501.32364:36 501.34750:42 501.38327:21 501.46042:18 502.23111:16 502.30563:33 503.09448:18 503.11743:53 503.20798:19 503.22519:28 503.27084:39 503.30273:50 503.33688:85 503.36075:60 503.46771:18 504.00015:22 504.16153:18 504.39505:16 504.42078:65 504.47266:107 505.24921:18 505.33075:82 505.35321:261 505.37546:72 505.48190:54 505.50702:24 506.19427:30 506.22055:17 506.34052:69 506.36566:43 506.39697:43 506.84576:19 507.22891:18 507.33017:17 507.36368:172 507.40198:59 508.32278:16 508.37344:16 508.40048:18 508.42224:61 508.43994:16 508.69577:19 509.22177:16 509.23837:16 509.33029:16 509.34885:21 509.39450:34 509.41644:37 510.16608:16 510.33990:32 511.33633:20 511.42142:16 512.24438:59 512.42493:16 513.19641:17 513.25366:16 513.27203:17 513.32782:33 513.34998:17 513.39337:27 513.44891:18 513.46655:18 513.53784:20 514.25684:62 514.32715:37 514.35638:18 514.36816:39 515.20563:16 515.27765:36 515.29462:34 515.35382:17 516.26202:35 516.31189:62 516.34222:47 516.36853:32 516.45905:239 516.47638:555 517.18414:16 517.23596:48 517.25299:27 517.29755:18 517.32153:45 517.34100:84 517.35583:36 517.39014:45 517.45325:61 517.48346:517 518.15509:19 518.38275:17 518.42102:18 518.47510:120 518.51251:101 518.92792:30 519.13849:19 519.18256:25 519.29901:67 519.32513:99 519.34210:227 519.37225:16 519.40741:16 519.47656:59 519.50195:35 519.51886:33 520.15417:21 520.26495:31 520.34766:74 520.40576:25 520.42792:19 520.54657:17 521.31543:25 521.33350:52 521.36926:19 522.29810:16 522.37701:17 522.41583:85 522.58142:19 523.24048:18 523.31122:19 523.33319:46 523.34991:18 523.40930:16 523.43964:19 523.47253:68 524.14362:21 524.40063:18 524.46948:27 524.78174:17 525.26068:16 525.36432:35 526.27490:19 529.27808:16 529.30542:21 529.34778:67 529.37915:36 529.40985:40 529.45239:34 529.70648:23 530.20020:16 530.39581:42 530.85425:17 531.38922:50 531.43237:16 531.44818:23 531.52545:18 532.24292:17 532.28778:53 532.34137:47 532.35754:39 532.39728:25 532.41772:47 532.44800:139 532.47583:19 533.11926:19 533.20673:29 533.24652:21 533.26385:18 533.28772:72 533.33496:38 533.38489:30 533.41034:179 533.43384:156 533.47211:42 534.23730:70 534.27771:47 534.34869:26 534.39795:85 534.41772:80 534.45947:301 534.48932:662 535.26910:18 535.30396:67 535.32245:158 535.36420:56 535.40967:38 535.46924:338 535.49414:466 535.52631:48 536.17914:28 536.35492:17 536.37195:19 536.42993:18 536.46991:42 536.48889:31 536.52350:17 537.13745:16 537.17407:34 537.24121:18 537.30957:18 537.33655:40 537.36469:17 537.38568:17 537.48511:16 537.50732:20 538.34253:18 538.48804:20 539.20386:68 539.33154:16 539.35718:16 539.38574:18 539.74207:19 540.30426:18 540.35962:46 540.37280:81 540.43518:19 541.08429:20 541.33838:33 541.37854:37 541.40015:83 541.84546:29 542.36792:27 542.40259:40 543.20941:18 543.24652:21 543.26495:21 543.29517:18 543.31787:16 543.34534:34 543.37445:36 543.40894:20 543.43811:21 543.45862:45 543.54742:19 544.35681:18 544.39783:19 545.33759:19 545.38263:107 545.44574:109 546.26520:19 546.29712:24 546.37775:23 546.39978:16 546.44617:35 546.49445:19 547.32507:44 547.43933:28 547.46484:42 548.46539:16 549.42017:36 549.44977:22 549.49609:22 550.12244:19 550.34161:16 550.42950:49 550.45251:57 550.55475:18 550.61786:32 551.24872:16 551.39667:17 551.42059:16 551.44226:17 551.49280:17 551.52600:33 552.33307:21 552.46210:66 552.49750:58 552.52222:17 553.49725:69 553.65466:18 554.42743:17 554.46478:16 554.49847:16 555.20831:16 555.23315:16 555.39807:23 555.41803:37 556.33557:17 556.36768:18 556.41010:26 556.42523:25 557.24792:16 557.27594:70 557.30414:88 557.33899:113 557.37213:34 557.44104:36 558.00244:16 558.26770:19 558.31268:146 558.36823:108 558.39795:302 558.41504:107 558.44012:22 558.73151:16 559.26294:16 559.29352:49 559.32324:248 559.36871:107 559.41125:202 559.51990:16 560.29761:28 560.31427:21 560.34845:69 560.37610:74 560.41089:514 560.44171:674 561.34186:122 561.37329:47 561.41577:226 561.44037:286 561.48578:37 561.51166:19 562.35852:56 562.39197:80 562.42010:53 562.44910:29 562.47870:16 563.36554:16 563.40076:38 563.43256:21 563.55841:20 564.32190:16 564.44287:36 564.58136:16 565.24353:18 565.35260:50 565.50012:18 566.20062:23 566.36426:74 566.40491:16 566.45740:17 566.48145:19 566.70557:19 567.31714:16 568.56665:19 569.22882:27 569.27100:16 569.41864:76 569.45605:66 569.94098:16 570.27222:17 570.38727:21 570.40790:83 570.43317:59 570.48608:23 570.50378:26 571.12946:22 571.37103:85 571.42529:38 571.45001:75 572.37726:48 572.42181:82 572.48663:21 573.25098:39 573.27606:17 573.40112:141 573.43127:174 573.49249:17 574.28503:18 574.36499:37 574.39941:105 574.42432:59 574.45801:18 575.24969:17 575.40240:106 575.43225:45 575.44421:18 575.49158:70 575.84235:19 576.04413:19 576.40234:1315 576.45239:87 576.48413:38 577.12085:22 577.32428:17 577.35114:21 577.40088:225 577.42853:311 577.46802:20 577.51324:60 578.34216:50 578.43866:5248 578.51080:16 578.53973:17 579.04663:16 579.11078:16 579.31195:16 579.41882:519 579.44989:1397 579.52533:129 580.37207:25 580.40045:19	0	5072.83	1024.44	1317.46	1606.24	28224.5	10967	21371.5	4783.21	1137.05	0	3134.04	2257.24	1916.41	0	1952.81	3487.34	8898.81	1957.14	4240.28	10236.5	848.436	2749.91	2202.04	2947.4	2723.88	2420.3	4567.28	4190.55	54923.6
24704	14.74	814.475	no MS2: Apratoxin G	[M+H]+	C43H67N5O8S	Cyclic depsipeptides	null	14207.9	15588.4	4872.48	1717.47	1670.31	6121.79	4460.72	20132.6	16214.3	20686.5	9092.97	1745.66	2891.33	4947.54	10864	11972.7	6414.66	14376.7	3245.56	4637.7	9064.23	861.225	2907.9	7727.95	6356.41	7084.53	5774.76	9891.38	8506.25	6095.04
24705	6.026	814.476	no MS2: Apratoxin G	[M+H]+	C43H67N5O8S	Cyclic depsipeptides	null	15671.4	13260.9	2060.71	3531.13	9658.83	3688.47	6590.58	4435.48	3180.08	4341.46	3921.74	17044.2	22331.8	23604.3	24901	4718.55	11176	54864.3	12824.9	30213.6	2630.54	1910.25	4004.75	24951.2	1766.9	3297.12	8911.73	8328.12	5715.23	1831.99
24706	5.755	814.476	Apratoxin G	[M+H]+	C43H67N5O8S	Cyclic depsipeptides	101.02592:18 101.06884:18 103.04367:32 103.05013:104 103.05696:82 103.06392:44 104.05694:18 105.03233:24 105.05885:19 105.06739:189 105.07680:16 106.07275:55 107.08239:267 107.08884:92 108.07980:16 108.09293:18 109.02785:16 109.03657:25 109.06315:34 109.09190:162 109.09903:610 110.09027:18 110.10448:18 111.03675:16 111.04369:91 111.07478:24 111.08132:95 111.09080:22 111.11674:55 111.95880:19 112.08308:45 113.01411:14 113.01991:39 113.02713:22 113.09683:19 115.03886:22 115.04469:17 115.05315:25 116.06004:18 117.05883:21 117.07485:18 118.06882:16 118.55936:18 118.94301:21 119.07492:73 119.08533:279 119.09844:19 119.63793:18 120.38053:21 121.09354:200 121.10266:323 122.09853:43 123.00951:16 123.08167:17 123.11389:215 123.12256:114 124.00124:17 124.07111:16 124.12108:70 125.00155:30 125.02296:17 125.08724:18 125.09337:28 125.10478:18 125.13306:33 127.02970:24 127.03902:36 127.10529:18 127.71056:25 129.04559:82 129.05560:148 129.07607:41 130.05608:26 130.07080:20 130.15015:21 130.55905:19 131.02859:65 131.04898:996 131.08012:133 131.08994:80 132.04797:68 132.05432:102 133.04327:19 133.09036:48 133.10185:390 134.09865:80 135.03474:19 135.08458:19 135.11386:405 136.11595:76 136.12601:26 137.08618:36 137.09856:40 137.13263:69 138.13300:16 139.09843:20 139.11272:43 140.10335:16 140.29561:17 141.01550:759 141.03256:34 141.05702:18 141.12492:22 142.00830:12 142.01740:74 142.02565:101 142.07994:43 143.02705:48 144.08728:25 145.04156:19 145.05202:70 145.09662:235 145.10568:212 145.65303:20 146.04675:34 146.10625:18 146.11876:24 147.06731:151 147.08539:18 147.11322:382 148.07051:22 148.11147:36 149.05504:43 149.06609:22 149.12267:101 149.13080:342 150.09679:37 150.12813:19 150.13693:74 150.15579:17 150.86134:16 151.03908:35 151.04909:30 151.06226:16 151.07471:43 151.10847:19 151.12224:16 151.14746:61 151.15593:31 152.11354:16 152.61081:31 153.06989:18 153.12267:18 153.96062:17 155.03639:16 155.11087:16 156.09048:19 157.05635:16 157.09169:33 157.09798:70 157.10913:19 159.02090:35 159.03218:135 159.04947:20 159.11411:249 159.12119:180 160.08945:18 160.11119:18 160.12161:71 161.03366:17 161.09879:38 161.12587:180 161.13425:344 161.15651:16 162.13448:59 163.06064:16 163.07642:36 163.10555:19 163.11676:16 163.14363:446 163.15369:175 164.07977:17 164.13963:16 165.13210:18 165.15523:29 165.16989:18 167.03252:22 167.07623:23 167.10802:43 167.13751:19 167.14423:16 167.60931:17 167.96384:18 168.06099:16 168.10226:16 169.00592:16 170.12411:17 170.99294:16 171.07549:20 171.10938:82 172.07074:16 172.11571:16 172.12572:44 173.01675:18 173.03688:17 173.04820:22 173.08653:17 173.10112:43 173.11566:36 173.12553:114 173.13657:393 173.96581:18 174.02197:17 174.10291:19 174.13152:16 174.95145:16 174.98978:18 175.13927:339 175.14876:719 176.06024:50 176.07074:78 176.09180:25 176.10651:22 176.14627:96 177.02411:41 177.03941:78 177.08342:16 177.13474:43 177.15405:160 177.16460:821 178.06946:18 178.16623:155 178.18022:25 179.10849:33 179.13821:50 179.17883:108 180.01395:16 180.02881:16 180.06383:15552 180.09595:16 180.17783:17 180.18689:23 181.06001:901 181.07098:1079 181.08405:124 181.11923:50 181.18478:20 181.26802:16 182.03397:27 182.06285:73 182.07202:155 182.90218:18 183.11743:34 183.13777:17 183.97420:18 184.07346:705 184.11829:16 185.07172:26 185.08058:19 185.10147:23 185.12741:38 185.13570:83 185.14828:19 185.96150:16 186.10136:25 186.13766:21 187.06718:17 187.10233:16 187.11420:16 187.14821:504 187.92920:16 188.15042:122 188.16130:21 189.03793:17 189.07796:19 189.16461:892 189.73657:19 190.07315:16 190.16426:216 191.05377:21 191.07153:20 191.10117:16 191.13713:36 191.14595:46 191.17081:167 191.18124:217 192.06355:25 192.18394:94 193.00258:18 193.01895:19 193.07468:16 193.16029:113 193.18979:23 193.19693:48 194.07397:19 194.19371:18 194.99220:16 195.16035:16 195.17305:36 195.96896:17 197.11699:16 197.12553:18 198.07524:5416 198.11118:36 198.13403:18 199.04059:34 199.07498:377 199.13298:96 199.14990:185 199.96413:26 200.07013:36 200.07968:95 200.14519:38 201.00276:26 201.05396:21 201.12604:19 201.15138:140 201.16396:657 201.98961:19 202.04779:38 202.16193:56 202.17583:50 203.03723:34 203.07547:18 203.15550:53 203.17839:1075 203.98523:17 204.17258:126 204.18504:192 205.07994:16 205.09624:18 205.15910:316 205.19312:267 205.20677:42 205.53275:27 206.05650:18 206.07364:48 206.08693:22 206.15771:40 206.18694:22 206.19788:58 206.58925:26 207.14337:17 207.16818:310 207.18292:211 208.17509:33 209.12955:22 209.16147:20 209.19250:16 209.80730:18 210.10913:18 211.11513:18 211.12296:17 211.15253:20 211.16743:16 211.18544:19 212.04240:17 212.14261:18 212.89011:16 212.98549:16 213.15422:93 213.16588:132 213.18002:35 213.27200:16 214.17094:16 215.00174:18 215.01805:20 215.03365:16 215.08345:16 215.13753:45 215.14958:47 215.17946:683 216.07104:18 216.17131:21 216.18320:17 217.10983:17 217.14438:58 217.15886:174 217.19545:1214 217.21964:14 217.33765:20 218.16135:20 218.17822:35 218.19612:202 218.20470:62 219.03398:17 219.12483:16 219.13574:17 219.16396:16 219.18060:172 219.20563:136 220.06474:18 220.12097:16 220.13853:17 220.17802:40 220.20790:19 221.09616:23 221.15335:17 221.17876:16 221.20134:19 222.02812:24 222.04274:17 222.07765:57 222.14328:18 223.09605:22 223.11925:63 223.16568:22 224.03838:19 224.09627:70 224.17458:17 225.15958:90 226.16382:28 226.22586:17 227.04524:56 227.11218:19 227.14607:16 227.16254:38 227.17360:141 227.18619:61 228.05748:28 228.07092:21 228.13879:19 228.17342:28 228.18515:30 229.07512:86 229.10568:17 229.13594:18 229.14763:43 229.19762:456 230.08870:25 230.10249:16 230.15791:16 230.18266:25 230.19197:30 230.20648:17 230.23917:16 230.24829:17 230.98456:17 231.09731:28 231.16168:106 231.17508:45 231.19646:106 231.21022:195 231.22234:42 232.05537:21 232.14288:18 232.19911:17 232.20851:36 232.22552:35 233.04109:21 233.18500:104 233.99512:30 235.17767:16 235.21034:16 236.17905:16 236.20702:17 237.10547:31 237.14714:17 237.15714:18 237.18517:20 237.93559:25 238.05220:16 238.06683:20 239.03198:16 239.13217:16 239.17369:16 239.98933:16 240.08569:17 240.87030:22 241.07097:18 241.10945:21 241.18446:104 241.20076:102 242.19504:17 243.02081:33 243.16447:17 243.17706:55 243.19072:44 243.20766:107 243.22371:63 243.98158:18 244.06653:19 244.09938:17 244.17610:19 244.20735:90 244.22218:49 245.07166:16 245.10596:17 245.15250:22 245.19482:137 245.22580:101 245.96349:21 245.97302:27 246.05869:27 246.18439:16 246.21915:34 246.23454:79 246.65532:36 246.97343:18 247.20537:18 247.97325:35 249.06918:38 249.12341:16 249.19966:16 249.23068:21 250.15468:16 252.00047:16 252.98293:22 253.12447:25 253.15993:50 253.18474:82 253.20203:55 254.15599:34 255.06314:34 255.08153:55 255.20706:202 255.21834:82 256.05884:22 256.17450:26 256.20123:34 256.21783:47 256.86163:18 257.01520:20 257.04834:64 257.06479:205 257.08905:16 257.20334:17 257.22623:178 258.06766:15 258.07599:25 258.16565:17 258.19949:57 258.22400:105 258.23895:17 259.06821:55 259.08051:30 259.19827:139 260.05203:17 260.06961:41 260.08786:22 260.20224:61 260.95578:25 261.14505:16 261.17477:16 261.18350:24 261.20990:18 261.21658:44 261.23709:17 262.18704:18 262.22665:16 263.01990:37 263.03738:19 263.06195:16 263.19208:40 264.04529:18 264.19296:35 264.99536:17 265.17746:16 267.03757:17 267.10144:16 267.12772:52 267.19312:20 267.20239:36 267.21661:66 267.95819:28 268.14850:21 269.00839:16 269.04852:18 269.05664:42 269.06772:24 269.18756:19 269.20822:19 269.22922:289 270.16898:16 270.23138:110 271.14804:16 271.20526:19 271.21301:50 271.23447:183 271.24323:79 271.25568:35 272.05844:16 272.17426:22 272.24182:17 273.02737:16 273.05029:72 273.17444:37 273.18466:32 273.19977:50 273.22046:33 273.23291:25 273.24783:19 273.25845:23 273.26889:17 274.99344:16 275.64139:16 275.96878:19 276.16568:18 276.18808:19 276.60641:23 276.69769:19 277.14331:16 277.22379:17 280.69321:17 280.98981:16 281.05649:16 281.08630:18 281.18494:32 281.22305:37 281.24017:51 281.69583:20 281.70837:18 282.07504:17 282.22147:17 283.03400:21 283.16586:34 283.24591:115 284.14938:21 284.24481:24 285.18164:27 285.22290:25 285.26187:102 285.28036:33 286.05997:20 286.22513:27 286.26093:56 287.05447:16 287.08646:17 287.16425:47 287.23596:17 288.09085:16 288.12271:17 288.13480:20 288.15927:18 289.02579:19 289.18213:35 289.20728:19 291.08670:16 291.15375:17 291.20074:21 291.21744:53 293.01373:37 293.11887:19 293.16522:19 293.17862:17 293.21405:19 294.23566:30 294.82663:16 295.15881:28 295.23526:103 295.25049:42 296.22638:16 297.00415:21 297.06757:22 297.12808:27 297.17859:27 297.25516:239 297.28958:16 298.24268:18 298.25287:16 298.26965:23 298.60052:16 299.22845:37 299.25351:21 299.28091:17 300.23856:18 300.97906:16 301.00891:19 301.08093:18 301.14307:19 301.24765:17 301.69354:16 301.70886:101 302.20703:21 302.22739:36 303.01849:17 303.13715:20 303.19315:20 303.20804:23 304.11255:26 304.18451:23 305.02197:17 305.06473:65 305.08185:19 305.12408:17 305.17993:21 306.28067:26 307.18164:32 307.24359:16 307.95074:18 308.02850:16 308.10635:19 308.16769:22 308.21725:19 309.02197:20 309.09961:16 309.12729:39 309.16977:18 309.21457:19 309.25375:71 310.16217:17 310.26877:21 310.72012:168 311.02344:22 311.10553:41 311.14050:25 311.20218:37 311.27158:20 311.28787:16 311.99149:21 312.07864:16 312.09003:16 312.10873:20 312.16904:22 312.19943:16 312.25562:26 312.27750:43 312.96985:16 313.16373:23 313.18491:17 313.23132:28 313.24765:134 313.27289:25 313.29019:22 313.30371:20 314.07767:16 314.14389:17 314.22302:23 314.24982:43 314.27994:16 314.91803:18 315.21555:28 315.25000:19 316.11261:19 316.93881:22 317.23541:18 318.91092:21 319.22375:16 319.97296:16 320.07254:16 320.09537:17 320.25693:17 320.72198:25 321.00143:16 321.08054:19 321.09659:17 321.15561:42 321.26898:22 321.98999:17 322.08060:18 322.28033:19 323.08173:22 323.10287:38 323.11575:18 323.14755:23 323.16290:36 323.20291:23 323.21481:38 323.26660:51 323.28381:39 325.10989:19 325.17984:23 325.19907:21 325.24982:24 325.27924:56 325.30643:18 327.13089:18 327.16422:17 327.23630:21 327.26294:16 329.01599:22 329.04739:19 329.11816:21 329.17404:16 329.27255:58 330.28845:17 331.09052:63 331.17279:21 331.83975:16 332.12921:22 333.08557:20 333.19995:21 333.22675:17 333.91171:20 334.24268:33 335.03781:18 335.18555:18 335.24777:17 335.26709:37 336.26556:16 336.99695:16 337.02771:51 337.13739:20 337.26804:16 337.28699:62 338.11517:20 339.09396:118 339.11151:48 339.14130:18 339.22763:16 339.24368:20 339.29788:23 339.71109:20 340.10641:16 340.11810:37 340.20178:16 340.28116:18 341.10803:18 341.14893:33 341.73035:19 341.74353:17 341.98746:19 342.10339:25 342.20544:16 344.13736:20 344.97107:16 345.05103:20 345.12061:17 345.13766:34 345.24130:16 346.13306:19 346.19617:18 347.14368:36 347.18484:17 347.19916:34 347.22144:39 347.24811:32 348.16489:16 348.18503:16 348.20099:17 348.87531:19 349.14743:33 349.24466:41 349.27090:53 349.28461:33 350.16196:17 351.15210:20 351.17468:19 351.19354:16 351.29263:19 351.31149:16 352.17834:41 352.23212:14 352.24088:36 352.25647:16 352.30817:20 352.57971:21 353.03162:18 353.14941:25 356.30850:16 357.07309:20 357.11639:238 357.13876:18 358.12805:46 359.01477:17 359.08704:17 359.10904:18 359.13004:34 360.01117:16 360.10889:51 360.99731:22 361.08148:85 361.12106:20 361.19644:16 361.23825:16 361.28989:16 362.08350:19 363.02826:23 363.05472:45 363.09756:19 363.23990:16 363.29782:40 363.31509:17 364.21112:28 364.32883:19 365.06094:18 365.08942:60 365.16754:21 365.21585:35 365.23917:18 365.27341:18 365.29822:67 365.31204:265 365.34015:116 366.03152:21 366.17212:16 366.29071:18 366.30984:87 366.32748:168 367.10297:27 367.15631:41 367.22839:63 367.29321:17 367.30869:36 367.32361:16 367.34842:42 368.16583:23 368.24789:17 368.95517:16 369.05597:16 369.19901:18 369.21591:16 369.23514:21 371.10403:21 374.48145:22 377.19409:43 377.33224:16 377.96603:16 378.12363:16 378.19571:19 380.06992:23 381.14496:17 381.17490:25 381.19556:20 381.23947:16 382.01874:19 382.20685:18 383.20401:19 383.22720:18 383.29977:16 384.21924:20 385.13669:19 385.15454:16 385.17502:25 385.26013:16 385.31287:16 385.33102:20 386.02423:16 386.21332:34 387.08615:15 387.10471:94 387.12549:25 387.18549:16 387.30157:34 388.03708:19 388.04959:20 388.06677:18 388.12112:18 388.16666:16 388.21222:33 388.23157:16 389.11606:18 390.06198:27 391.21683:19 391.23111:17 391.36133:16 392.24658:18 393.04779:16 393.07852:42 393.09412:40 393.18802:17 393.20892:17 393.34726:369 393.37930:56 393.89395:16 394.02368:21 394.08389:19 394.28445:26 394.35245:129 395.03384:19 395.33325:33 395.36774:19 395.39447:37 396.38718:32 397.24557:21 398.09634:19 399.02707:18 399.20297:48 399.24451:35 399.35385:16 403.03873:16 403.20432:16 403.22034:16 403.33563:21 403.69278:23 404.20969:19 404.34793:17 405.03134:17 405.09442:15 405.11325:97 405.34735:1854 405.37738:150 405.39880:37 406.12918:60 406.14731:16 406.36108:582 407.11575:17 407.19235:17 407.21432:16 407.24118:27 407.32538:16 407.34937:89 407.37933:95 408.08786:16 408.23462:16 408.25018:18 408.31992:20 408.36099:22 408.63220:16 409.21353:16 409.25397:23 409.33142:60 409.72708:18 410.09900:19 410.11456:19 410.22903:19 410.34161:22 411.25037:16 411.29968:16 411.33228:38 412.15979:18 412.97574:16 413.30725:20 414.26559:17 414.28317:16 415.13766:31 416.11346:20 416.31082:19 417.00711:16 417.26376:39 417.63477:22 419.06528:17 419.09253:16 419.21750:21 419.25369:19 420.14212:18 420.92490:17 420.96686:16 421.24146:37 421.33289:16 421.35696:32 422.12946:16 422.34625:16 422.36362:38 423.11911:16 423.17407:20 423.36182:5760 424.12967:18 424.26343:16 424.31802:16 424.35031:776 424.37296:996 425.12485:16 425.16339:18 425.31750:36 425.36707:243 426.39746:16 427.15567:20 427.69919:23 427.93246:22 428.26065:19 428.40109:16 429.07361:19 429.15182:17 429.27106:20 430.20895:16 431.18869:21 432.70218:16 433.03726:23 433.20187:18 433.35318:19 434.03787:16 434.19107:23 434.21283:27 434.22769:16 434.68964:38 434.71463:16 435.07126:19 435.21658:16 435.27185:17 435.33032:45 435.36530:18 437.22183:18 437.24130:22 437.31775:19 437.33823:80 437.36676:16 437.87247:16 438.21255:16 438.33710:17 439.31665:19 439.34225:19 440.12115:18 440.38266:39 441.30319:16 441.32587:21 441.35483:178 441.37741:229 441.40344:17 442.35168:18 442.36731:35 442.38736:53 442.92230:17 443.06369:36 443.26682:16 443.34775:20 443.37708:28 443.39349:16 444.21887:16 445.06702:16 445.12057:18 445.24521:18 445.31024:17 447.17123:16 447.20157:17 447.39938:18 448.19797:16 449.13437:17 449.15781:17 449.17606:20 449.25836:18 450.04980:16 450.16772:33 451.14859:17 451.18338:16 451.32281:19 451.34686:38 451.94107:16 452.35681:19 453.06461:19 453.26413:17 453.34103:17 454.13513:23 454.34482:36 455.07602:18 455.20020:34 455.33548:18 455.35724:72 455.37451:20 456.17807:17 456.92935:19 457.06110:21 457.36008:68 457.38342:16 459.22424:23 459.35580:16 459.39328:25 460.25934:17 461.08514:18 461.27643:25 463.02380:17 463.25626:18 463.27118:21 463.36215:21 464.07016:16 464.14258:18 464.23117:23 465.37451:16 466.19650:16 466.24316:18 467.32007:16 467.38605:18 467.97974:16 468.35779:16 469.25339:22 469.32321:18 470.03186:17 470.16534:16 470.23260:37 471.12314:15 471.13681:19 471.28851:16 472.07886:35 472.11005:17 472.22684:18 472.34274:18 473.13004:73 473.95459:17 474.05975:16 474.09525:19 474.14490:16 474.25101:16 474.87500:45 475.18680:25 475.20416:20 475.27344:16 475.96539:17 477.21674:19 477.31195:19 477.34930:18 478.20102:24 478.38443:27 479.06372:19 479.29947:18 480.24216:19 481.32437:16 483.18494:17 483.26892:16 484.25037:22 485.26556:16 485.28943:23 486.21866:17 486.25696:18 487.15723:96 487.27173:42 488.15826:17 488.18903:50 488.58939:22 489.20718:18 489.27240:72 489.34625:16 489.37549:20 489.74756:75 490.03479:19 490.07538:40 490.21524:47 490.77176:20 491.09753:17 491.36246:17 492.20428:16 492.29913:16 493.08655:20 493.19910:33 494.24933:21 494.30219:19 495.36453:38 495.43948:16 496.32394:16 497.16965:17 499.17566:16 499.28052:18 499.30060:16 499.32770:21 500.62714:29 501.27496:17 501.35800:21 502.08426:25 502.29968:23 502.98187:18 503.12881:16 503.15582:20 503.25949:26 503.28162:16 503.34406:21 505.05722:16 505.09378:33 505.11707:43 505.21808:16 505.28250:18 505.35052:17 505.73486:17 506.15244:19 506.22083:16 507.04483:16 507.08771:18 507.14420:16 507.19366:25 507.26978:17 507.38803:16 507.75958:17 508.07016:16 509.07437:18 509.23648:21 509.32236:17 509.39224:16 510.00443:16 510.09753:16 510.15479:35 510.31390:16 510.84454:16 511.09946:18 511.19931:16 512.14539:19 513.05945:16 513.70581:16 514.15875:17 514.30560:26 514.37634:29 515.16199:17 515.31769:69 515.34656:17 515.67261:17 515.92786:16 516.18451:17 517.21954:44 517.32477:19 517.53802:26 519.15173:21 519.26276:18 519.29449:16 519.49890:19 519.77905:30 520.18958:16 520.34851:24 520.98895:25 521.28381:23 522.07867:16 522.28784:16 523.01660:26 523.33228:18 525.15106:18 525.35150:27 526.19952:16 526.29071:25 527.24109:23 527.27197:18 528.16949:19 528.91913:25 529.09760:16 529.15698:20 529.32373:38 529.64563:18 530.34430:16 530.63342:21 531.23450:16 531.33990:17 531.40619:16 531.43530:17 531.86719:19 532.20422:16 532.33722:16 532.69177:16 532.73071:21 533.25818:18 534.30975:53 535.31329:38 535.35699:16 536.09406:16 536.29559:22 537.17596:19 537.39246:19 537.67053:17 539.04205:20 539.07593:19 540.22955:16 540.28107:25 540.30206:29 541.44855:22 541.99231:18 542.18280:19 542.37390:22 542.67218:18 543.10065:22 543.31445:19 543.35632:18 545.02148:18 545.27258:16 545.32251:43 545.35034:20 547.24561:17 548.23901:19 549.13129:37 549.21539:34 549.25977:16 549.33746:16 550.27026:16 551.12354:16 551.36621:45 551.41522:20 552.22272:16 552.31628:17 553.23389:29 553.29596:24 553.39807:17 553.93799:20 554.28204:16 554.76837:18 555.19183:31 555.28278:17 555.30878:20 556.43591:27 557.14087:22 557.25525:31 557.34833:36 557.37677:19 557.39886:16 557.42889:23 558.18134:35 559.06812:19 559.10095:19 559.22742:21 559.97302:16 560.24445:16 561.30621:16 562.01923:16 562.21021:26 562.25177:19 562.73999:16 563.36554:98 563.39258:16 564.22247:20 564.38336:16 565.28015:28 565.31458:21 565.97131:17 566.06714:20 566.27460:19 566.32983:16 567.16370:17 567.23975:19 567.33228:18 567.35004:16 568.15692:17 568.30304:21 568.31757:46 568.69067:22 569.23987:16 569.29193:19 569.37677:35 570.75610:23 570.78894:16 571.31580:16 571.42285:23 571.77557:28 572.76208:17 572.77954:47 572.80194:59 572.96979:19 573.25085:28 573.28833:64 573.32300:42 573.40515:21 573.47095:41 575.51630:19 575.98395:16 576.12567:41 576.51337:16 577.13684:32 577.31854:18 577.33124:49 577.51135:16 578.75641:19 579.31085:20 580.07245:34 580.42572:16 581.08716:16 581.14752:18 581.21057:18 581.24451:21 581.32843:15 581.37848:934 581.41113:381 582.07465:16 582.31183:17 582.36871:217 582.39777:278 582.44537:27 582.78534:20 582.97754:16 583.21515:21 583.36407:18 583.38232:36 583.40759:71 584.40509:19 585.17773:16 585.69415:17 586.45862:21 587.35315:19 587.63086:25 587.71118:19 588.30377:17 588.43744:18 589.21765:29 590.09930:21 590.32538:33 590.40558:37 591.22247:28 591.26959:20 591.43939:16 592.29553:19 592.31885:35 592.84576:16 593.26202:18 595.28247:16 595.34100:16 596.25085:17 596.33838:16 597.26849:23 597.38690:24 597.93817:25 598.06696:27 598.39124:29 599.30902:18 599.33112:20 599.38196:612 599.42389:102 600.37573:71 600.39600:224 600.43719:16 600.50067:16 600.93707:21 601.23529:25 601.38654:73 601.41522:54 601.43823:40 602.39001:55 602.42188:41 603.01141:16 603.47003:39 604.03589:26 604.05682:19 604.15594:23 604.17883:20 605.80786:16 606.32697:19 607.08350:16 607.31104:16 607.75739:27 608.58417:21 609.30670:31 611.29669:16 611.33496:16 611.36426:39 612.09088:16 612.28937:59 612.33044:16 612.41345:16 613.15039:21 613.20740:18 613.32031:29 613.35986:21 614.24048:21 615.31189:40 615.39178:21 616.07703:16 616.85938:17 617.39661:688 617.43018:259 617.49866:22 617.62628:21 618.12103:22 618.34589:32 618.39136:403 618.42712:129 619.07623:19 619.38141:113 619.40839:46 619.43542:17 620.15125:38 620.41211:238 620.44678:185 620.47290:120 621.39819:22 621.42963:175 621.44708:63 621.85699:18 622.37402:27 622.40845:41 622.45197:46 624.08148:16 624.30347:16 625.28009:19 625.32336:16 625.43011:18 625.46265:18 626.15784:16 626.45490:30 627.13171:27 627.54803:22 629.35010:16 629.37793:17 630.20306:22 630.34332:16 631.11890:27 633.34576:37 633.46643:18 634.30304:26 635.29401:16 635.34863:22 636.39539:18 636.58582:17 637.36249:27 637.40820:40 638.28119:20 638.39813:22 638.44519:88 638.48267:34 639.38873:16 639.44806:16 640.27118:17 640.34839:20 640.42078:60 640.47754:62 640.89557:26 641.32642:33 641.45935:32 642.36804:20 642.99591:19 643.03937:16 643.28693:17 643.39178:16 644.89020:23 645.19037:19 645.27002:16 645.37640:18 646.14435:16 646.27039:16 646.79608:21 647.14630:34 647.29767:16 647.96497:16 648.10126:23 648.17078:37 648.31927:17 648.72693:20 649.86456:17 650.17010:17 651.15967:16 651.35590:16 651.39557:16 651.66962:29 653.33392:18 653.35431:17 653.38995:36 653.42310:21 654.28497:17 654.37830:19 654.40082:32 654.77582:17 655.13770:43 655.23749:24 655.31842:34 655.37018:21 655.40289:21 655.45392:21 655.47278:16 655.81244:16 656.84161:21 657.07782:23 657.30542:21 657.36627:19 657.43994:19 658.35846:16 659.42157:16 660.20197:19 661.12396:21 661.15985:17 661.38940:18 661.76898:25 662.21082:21 662.28259:16 663.18921:16 663.21289:16 664.44110:16 664.62872:31 664.74780:19 666.09564:25 667.03229:41 667.09418:22 667.13477:16 667.34778:16 667.38281:17 667.41577:18 668.24518:18 668.27094:16 669.09143:20 670.25903:20 670.28198:25 670.33051:16 670.37842:16 671.31256:49 671.34625:33 671.43524:18 671.69452:25 672.04999:16 672.34137:17 673.46027:16 674.26880:16 676.11041:17 676.30670:17 676.69946:26 679.34772:16 679.37860:16 680.11871:16 680.36658:16 681.37750:17 682.08936:18 682.16675:17 682.20782:18 682.30096:16 683.11975:21 683.16248:16 683.34070:16 683.40015:54 683.75610:16 684.38892:26 685.05054:17 685.53857:18 686.19818:23 686.51379:16 687.20813:16 687.32001:19 687.37726:18 687.42944:53 687.93933:17 688.30023:16 689.16705:38 690.06311:23 692.45703:17 693.39587:16 693.95044:17 694.01361:16 694.30975:21 695.03906:18 696.41638:16 697.21735:16 697.30792:20 697.43066:16 698.38342:16 698.46252:16 699.04889:17 699.41669:35 699.92639:16 700.27240:19 701.37512:16 701.39612:17 701.46753:16 701.90039:21 702.12109:19 702.19061:16 702.38770:17 702.45197:16 703.16516:16 703.28516:17 703.38788:32 703.42084:18 703.46045:16 704.12830:19 704.39172:16 704.42169:16 704.44171:16 704.53052:16 705.38428:35 705.41846:74 705.50824:17 706.33002:22 706.35071:19 706.40887:19 706.44043:47 708.30573:27 709.41895:18 710.76416:17 711.21863:18 711.36237:19 713.04657:25 713.11523:18 713.99091:17 714.02264:19 715.26849:18 715.32684:18 716.29962:21 716.39032:44 716.42029:25 716.97986:21 717.03424:17 717.26117:35 717.47876:36 718.40594:20 718.78339:21 719.43665:16 720.18451:25 720.38159:17 720.82135:16 721.33618:23 721.45093:18 722.76086:19 723.08630:16 723.29395:18 726.42609:16 727.25775:17 727.39612:34 727.92584:20 728.07410:17 728.34894:16 728.39209:32 729.27472:16 729.29584:17 731.27814:16 731.34637:16 733.27783:17 733.36700:20 734.29004:22 735.83582:18 735.94098:17 735.98895:16 736.09235:16 736.23535:42 736.41705:19 737.35699:21 739.10913:16 739.17090:16 740.31866:21 741.38989:23 741.82294:37 742.26123:21 743.29492:23 743.36066:17 743.56421:17 743.85303:19 744.29895:16 744.31934:16 744.84302:19 745.13257:21 745.39435:21 745.44751:33 749.38733:17 749.73041:34 750.07916:17 750.26251:25 750.47552:19 751.20825:18 751.26819:20 751.46112:16 751.80615:20 752.01227:18 752.43689:16 753.27319:36 754.47137:16 754.87860:21 754.99316:16 755.14856:17 755.28510:30 756.15771:18 756.29285:16 756.72614:24 756.94415:25 757.38745:18 757.55365:18 758.07367:16 758.31952:16 758.35315:32 759.06128:16 760.26508:18 760.45044:19 761.33490:19 761.70886:16 761.82068:18 762.10443:20 762.42212:51 765.13385:16 765.36481:27 766.49908:21 767.93414:16 768.41376:42 768.46716:19 769.25146:19 769.27148:16 769.46216:17 770.39105:17 771.06250:27 771.20770:17 771.28680:19 771.50653:16 771.65881:18 772.11005:16 772.19434:18 772.34851:16 772.42529:37 772.48395:19 773.44165:17 773.93665:18 773.99994:18 774.03534:18 774.13947:19 774.20734:16 774.35272:20 774.80237:33 774.96509:16 775.13757:16 775.31537:18 775.38776:19 775.85559:17 776.03107:16 776.28882:19 776.37964:19 776.49133:16 777.04156:30 777.32300:20 777.37366:17 778.39441:16 778.44299:118 778.50116:19 779.12518:17 779.29395:16 779.34949:16 779.41272:16 779.45587:18 779.48645:18 780.37872:23 780.42682:43 780.49963:16 781.27173:16 781.36462:17 781.41669:17 781.46301:24 781.48676:16 782.21899:33 782.33887:32 782.42242:18 783.31702:18 783.41785:21 783.80103:25 784.21722:19 784.30359:41 785.43689:18 785.48761:18 786.82037:17 787.34296:30 787.67133:17 789.21240:23 792.32642:29 793.79016:16 795.25751:36 795.30493:16 795.44354:16 796.13672:32 796.27802:33 796.30310:24 796.38312:17 796.41449:22 796.48682:18 796.53143:17 796.56226:19 796.84564:34 797.28430:22 797.37988:42 797.45081:54 797.56860:19 798.38635:44 798.42810:17 798.48505:39 799.37079:21 799.42389:83 799.46802:18 800.39948:16 800.47076:56 800.52533:36 801.35895:17 801.43176:19 802.36243:17 807.54053:18 808.11810:16 808.77612:22 812.17932:25 813.19690:21 813.28247:16 813.35974:53 813.42517:68 813.45886:36 813.81659:22 813.84369:17 814.16913:38 814.22192:76 814.28796:21 814.34668:54 814.39197:116 814.43347:167 814.46790:595 814.51929:197 814.55359:68 814.60602:19 814.82990:17 815.29065:38 815.32526:34 815.37280:261 815.41949:224 815.45380:203 815.49194:273 815.52405:168 815.85345:18 816.23248:79 816.30756:16 816.34076:60 816.36932:80 816.40448:156 816.45526:423 816.51306:110 816.55182:16 816.66589:16 816.81964:16 816.85132:21 817.05280:22 817.16095:27 817.20386:25 817.28308:20 817.31311:35 817.33911:67 817.36047:72 817.38226:101 817.41870:214 817.46924:172 817.50641:73 817.82587:23 818.17432:17 818.28601:25 818.40192:33 818.44629:81 818.48547:16 818.51300:16	13007.8	13530.9	1521.48	4402.03	13222.2	1743.82	6354.13	2105.5	7932.22	7713.58	30807.5	13908.1	19400.4	19300.8	18257.9	9226.62	13478.9	43977.7	22969.6	38287.6	3180.73	3192.47	4527.91	18826.1	1605.36	7174.35	5555.42	9391.3	584.377	1387.21
24707	6.122	814.477	Apratoxin G	[M+H]+	C43H67N5O8S	Cyclic depsipeptides	103.05997:25 104.10346:17 105.06821:328 107.07458:52 107.08732:447 108.08681:38 108.09568:17 108.74660:28 109.03008:35 109.06223:18 109.07272:16 109.09749:730 109.10691:276 110.08186:23 110.10092:50 110.11165:16 111.03931:41 111.04852:35 111.07847:136 111.08440:46 111.11409:58 111.12047:41 111.94014:16 112.08906:17 113.01832:19 113.06230:25 113.10081:17 115.03535:63 116.05457:16 117.05387:25 117.07422:25 118.50809:24 119.03271:21 119.04645:18 119.07540:105 119.08369:504 120.08724:16 120.09383:16 121.06232:18 121.08971:66 121.09833:560 121.10582:218 122.08812:17 122.10600:63 123.04060:32 123.11648:458 123.12916:17 124.06890:16 124.07692:36 124.11631:34 125.00220:17 125.09128:26 125.09779:41 125.12794:63 125.96301:16 126.01899:16 127.03489:16 127.04379:16 127.08270:29 127.95197:38 128.07230:16 129.04951:45 129.06250:16 129.07452:44 129.83707:27 130.06842:16 131.03432:50 131.04614:18 131.05374:23 131.08322:139 132.04602:19 132.08266:41 133.07135:17 133.09148:105 133.09972:562 134.06128:22 134.07610:17 134.09882:21 135.03812:49 135.07240:33 135.08235:40 135.11267:505 135.12141:96 136.04051:18 136.07587:20 136.10884:16 136.11789:21 137.04926:18 137.05771:43 137.09114:17 137.09821:17 137.12019:18 137.13103:220 137.13861:43 138.02278:18 139.07167:18 139.09724:18 139.11247:60 139.11995:13 139.91331:20 140.10008:16 140.10637:18 140.11690:30 141.01680:1237 141.04489:28 141.05078:21 142.09579:17 143.08127:16 143.09282:16 144.08852:23 145.03632:18 145.04573:52 145.09714:387 145.10947:17 146.09505:21 146.10309:16 146.10974:21 146.55728:16 147.05592:16 147.11493:489 147.13123:33 147.96169:17 148.04102:16 148.11209:49 148.12155:42 149.09396:18 149.11772:29 149.13097:646 150.10526:16 150.13593:134 151.00674:22 151.09807:17 151.11040:61 151.13963:70 151.15382:26 153.11676:22 154.09161:35 155.02730:22 156.09822:21 156.11028:16 157.04868:18 157.06453:19 157.08926:19 157.10025:71 157.96848:17 158.11432:21 159.02037:187 159.03072:274 159.07454:26 159.08057:17 159.10698:108 159.11649:297 159.12440:131 159.18726:18 160.02773:46 160.11432:17 160.12566:16 161.08972:23 161.10143:19 161.12190:158 161.13324:659 161.56210:27 162.13504:99 162.14088:41 163.06239:22 163.07497:18 163.10378:52 163.11481:43 163.14493:682 164.14159:24 164.15034:89 165.12088:25 165.12975:56 165.16934:54 166.12270:17 167.06815:18 167.07843:17 169.02487:17 169.04333:18 169.09349:45 169.96585:16 171.07649:21 171.10553:35 171.11745:127 171.97614:17 172.12407:22 173.08626:19 173.13159:774 173.95958:61 174.12869:20 174.13637:46 174.14606:16 175.07581:16 175.10481:18 175.11664:16 175.14716:1061 175.58669:17 175.76935:18 176.15036:200 176.16478:38 177.03062:48 177.04601:46 177.06441:16 177.07861:17 177.12132:40 177.16125:908 177.17313:235 177.94708:16 178.04602:101 178.05753:85 178.12703:17 178.16148:235 178.17468:106 178.93402:16 179.05261:58 179.06961:16 179.11224:19 179.13350:60 179.14238:74 179.17509:145 179.18356:55 179.82780:16 180.06473:20641 180.09917:21 180.15157:22 180.17656:16 180.19084:43 180.98180:23 180.99789:16 181.06842:1953 181.10231:25 181.11780:18 181.15953:29 182.05807:39 182.07680:158 182.12192:16 183.10709:16 183.94545:26 183.95320:16 184.07256:727 184.08191:203 184.11855:18 184.98080:19 185.12845:120 185.13824:72 185.96204:204 185.97801:19 186.10350:25 186.13048:40 186.14073:15 187.03505:17 187.07227:18 187.14716:885 187.59354:18 188.13864:37 188.15007:34 188.16179:16 189.13327:19 189.16470:1716 189.18774:17 189.33203:16 190.03055:21 190.16026:171 190.17351:73 191.05138:16 191.14114:131 191.16577:90 191.17938:725 192.18164:161 193.12572:22 193.15999:197 193.18484:60 193.19568:17 194.15659:16 194.54436:18 195.10966:20 195.14220:25 195.17218:76 196.04408:16 196.05602:50 196.06834:16 196.11192:17 196.13158:17 197.04082:22 197.06425:46 197.09987:19 197.13541:22 198.07556:7153 198.11168:39 198.13123:18 198.18169:23 198.22398:17 198.99174:16 199.06711:134 199.07967:554 199.09448:79 199.14848:215 199.30219:16 200.02547:16 200.07080:66 200.08607:18 200.09386:18 200.14313:17 200.15878:37 200.16609:18 200.99844:19 201.02582:16 201.16306:1380 201.97336:18 202.14296:29 202.16440:292 202.17352:86 203.03564:23 203.14014:69 203.17830:1561 203.19897:44 204.15958:16 204.17908:363 204.19569:50 205.07881:24 205.11482:16 205.12868:47 205.15814:623 205.16768:170 205.19246:377 205.20642:190 205.43504:18 206.15794:56 206.17760:32 206.19589:82 207.11812:18 207.17186:497 207.26376:16 208.16464:35 208.18596:17 209.07076:17 209.09325:18 209.23042:21 210.91422:16 211.03085:19 211.04239:16 211.14706:21 211.15465:19 211.17041:16 211.18756:16 212.08968:19 212.12801:22 213.07401:17 213.10864:21 213.14919:49 213.15996:287 213.17310:29 213.85605:17 215.11938:20 215.12978:21 215.14725:45 215.17332:598 215.19104:107 215.45485:18 215.96452:37 216.16972:20 216.17726:38 216.19476:23 217.15829:242 217.18027:284 217.19626:1759 218.15138:18 218.16743:36 218.19232:127 218.20656:81 218.21582:59 218.97096:19 219.04649:17 219.12891:20 219.17351:194 219.19334:48 219.21350:137 219.54424:17 220.17059:51 220.18599:16 220.21237:69 220.22775:16 221.00536:16 221.10927:20 221.14909:25 221.19090:65 221.23448:18 221.47372:19 222.14363:17 222.96622:18 223.03311:17 223.04184:16 223.09615:17 223.12392:17 223.14807:16 223.16119:20 224.14798:19 224.16280:17 225.01833:19 225.07135:32 225.13115:24 225.15213:17 225.16949:19 226.67627:16 227.07417:21 227.11739:19 227.14357:16 227.15305:17 227.17792:475 227.23589:17 227.47818:18 228.18309:107 228.28032:19 229.06166:21 229.12321:18 229.13251:20 229.14244:23 229.16228:66 229.18527:294 229.19511:246 229.20699:275 230.19507:88 231.17349:75 231.20049:145 231.21339:431 232.04263:16 232.17616:59 232.20193:87 232.22018:16 233.15135:38 233.17737:51 233.18571:114 233.19919:55 233.22133:50 234.94127:17 235.12128:18 235.20828:65 236.17905:22 236.99791:16 237.11627:16 237.13240:23 237.15169:17 237.19090:16 238.16138:18 238.24109:17 239.09045:16 239.17249:57 239.19003:19 240.14174:19 240.15494:17 240.18253:21 240.19833:25 241.14325:29 241.19290:267 241.21689:18 242.01443:18 242.11234:18 242.19218:15 242.20282:38 242.21780:16 242.96799:22 243.10199:17 243.17554:16 243.20741:375 243.22827:38 244.10738:16 244.14070:24 244.18930:16 244.20850:17 244.22078:94 244.23444:34 245.11957:26 245.17012:76 245.18709:136 245.20471:124 245.22615:235 245.94991:16 245.95979:48 245.97047:28 245.98378:22 246.05655:18 246.20004:16 246.22183:17 246.23631:21 246.97375:17 247.18414:16 247.21381:27 247.94449:48 247.95822:302 247.98711:16 248.19585:17 249.09920:16 249.11287:38 249.15582:44 249.16898:16 251.12221:19 251.14078:19 251.18362:17 251.21376:16 252.07854:16 252.12593:16 252.99268:18 253.04451:18 253.05441:21 253.08038:20 253.17827:33 253.20079:39 254.21049:23 255.05833:33 255.12686:32 255.16772:31 255.17744:18 255.20659:164 255.22208:67 255.30376:16 255.99623:17 256.20474:32 256.22205:18 256.40024:18 257.06750:43 257.19919:18 257.22833:545 257.24594:53 257.43103:20 258.23599:55 259.18585:26 259.19556:30 259.20993:105 259.24475:120 260.20184:16 260.22223:16 260.24448:17 261.03787:22 261.04791:15 261.09036:22 261.14761:16 261.18781:18 261.20804:81 261.22058:24 261.24911:16 262.23706:19 263.13235:20 264.12378:20 264.23163:17 265.11057:18 265.14801:51 265.16779:23 267.07559:34 267.11166:16 267.21671:74 268.13809:24 268.21466:16 268.95786:16 269.03714:19 269.08618:19 269.14487:18 269.22061:375 269.23285:197 270.14908:24 270.20737:17 270.22278:37 270.24167:34 271.09573:35 271.13171:33 271.13931:15 271.16107:17 271.20502:18 271.22134:36 271.24011:373 271.25958:17 272.12497:16 272.19843:19 272.20990:18 272.23233:44 272.24750:42 273.18094:33 273.23071:21 273.25018:61 273.26816:41 274.18549:21 274.21072:19 274.24710:18 274.26437:16 275.11816:17 275.20078:17 275.21240:19 275.93286:21 276.17270:21 276.19107:37 276.20605:16 276.26111:18 277.10785:16 277.15015:16 277.17413:17 277.22415:19 277.96292:26 278.02216:16 278.10980:34 278.13660:17 278.20816:23 278.99985:18 279.01624:18 279.12384:18 279.22205:39 280.13947:17 280.26691:60 281.10629:37 281.21143:62 281.23447:29 281.83640:25 282.08353:16 282.14203:16 282.71497:16 283.06006:16 283.07413:35 283.11725:22 283.13565:35 283.21902:27 283.23349:107 283.24692:239 284.14847:21 284.24155:67 285.07764:470 285.16339:19 285.20856:17 285.22330:100 285.24643:46 285.26620:74 286.06357:34 286.08313:97 286.10727:16 286.26147:51 287.24731:16 287.27072:16 287.29761:17 288.08249:20 288.17651:16 289.09335:17 289.16528:17 289.18881:99 290.00082:17 290.06494:26 290.19003:36 291.00342:18 291.15576:17 291.17044:17 292.02020:16 292.20642:18 293.10187:23 293.16550:20 293.20816:30 293.91254:16 294.11191:18 294.15158:22 294.20517:24 294.24197:19 295.14148:32 295.21817:16 295.24496:181 295.26511:17 295.91287:18 295.97845:16 296.23996:20 296.26337:57 297.05933:17 297.14722:19 297.25345:160 297.26794:58 298.13586:18 298.24017:19 298.26395:93 299.15445:21 299.22598:77 299.24832:18 299.26263:17 300.25656:16 300.28867:16 301.05856:22 301.06992:25 301.16074:25 301.52039:17 302.12164:16 302.16803:18 302.24237:16 303.13690:16 303.16370:37 303.27545:17 304.14841:21 304.21588:20 304.99942:36 305.13535:16 305.72025:18 306.01358:18 306.08591:45 307.12482:17 307.15338:37 307.19073:43 307.24701:16 308.18268:19 308.19940:23 308.99219:16 309.10767:21 309.12482:16 309.16901:23 309.23187:29 309.25317:74 309.27579:18 310.24536:59 310.26367:47 311.04895:22 311.07910:16 311.13397:16 311.15012:42 311.19553:21 311.22015:56 311.26892:165 311.28418:29 312.13721:16 312.26715:18 312.28076:22 312.30557:23 312.58777:17 313.05740:19 313.15503:17 313.24988:144 313.26611:150 313.28912:20 314.03421:17 314.25836:18 315.01874:18 315.08411:19 315.14661:16 315.23871:43 315.24750:20 316.12723:20 316.15784:30 316.17038:21 316.23065:16 316.27805:45 317.03638:17 317.12274:17 318.04431:16 318.22961:16 318.98370:16 319.04745:16 319.08615:30 319.16254:20 319.24011:16 320.59177:17 321.12830:16 321.24228:35 322.24756:35 322.98413:19 323.07529:16 323.14981:42 323.24405:16 323.27142:19 323.29730:47 324.15973:21 325.05420:16 325.08899:15 325.09927:19 325.13120:20 325.21069:25 325.27206:16 325.29184:20 325.30258:44 325.95761:17 327.21124:17 327.25601:18 327.27249:16 327.30530:16 329.08643:21 329.17023:25 329.19138:21 329.27423:32 329.29211:37 330.29782:23 331.05103:17 331.06659:16 331.12967:94 331.21890:18 332.15161:16 332.23529:18 333.02869:19 333.12027:16 333.18353:18 334.16455:16 334.23370:18 335.15155:17 335.19342:17 335.25626:19 335.27841:41 336.26178:20 336.27267:38 337.29025:34 338.24445:22 338.30258:23 339.11099:20 339.17700:36 339.20117:19 339.24609:23 340.26422:17 341.06708:21 341.11313:16 341.20041:19 341.25156:36 342.18484:25 342.26904:17 342.92416:16 343.13385:36 343.15158:33 344.14642:22 344.17270:23 345.12613:17 345.16620:16 346.12234:18 346.14807:18 346.21417:16 347.04779:22 347.18735:57 348.22314:16 348.28333:16 348.75739:22 349.09296:17 349.18521:37 349.20630:16 349.24640:23 349.26422:16 349.28354:15 349.29971:48 349.30975:21 350.22717:19 350.29242:19 351.18933:42 351.99445:21 352.13422:20 352.89590:16 352.97540:25 353.06839:16 353.17523:16 353.20517:18 353.26489:16 353.27676:16 354.12946:18 354.15363:16 354.28900:16 355.03345:18 355.99796:18 356.12100:16 357.02982:26 357.06262:17 357.17038:18 358.20444:16 359.06454:22 359.12936:16 360.11072:18 361.07217:25 361.08673:48 361.19971:19 361.26923:20 361.34653:20 363.02148:24 363.06470:16 363.17941:17 363.19766:16 363.22165:43 363.25815:19 363.31906:106 364.30997:25 365.19644:68 365.21503:77 365.29233:115 365.30713:224 365.32971:651 365.68555:18 366.19138:19 366.25165:16 366.31979:317 367.10229:23 367.12540:17 367.14389:17 367.17093:40 367.30350:51 367.33240:41 368.30441:17 368.36111:17 369.12958:16 369.24356:39 370.96765:17 371.17722:16 371.25485:29 372.17734:19 372.90280:16 373.13574:43 373.15259:17 373.20813:17 375.04636:52 375.63400:27 377.04004:16 377.11090:17 377.26794:18 377.28107:22 377.32181:33 378.03503:42 379.02634:18 379.07578:16 379.19235:21 380.05109:48 380.06311:15 380.15884:20 380.30408:20 380.35181:18 380.97791:18 381.15591:16 381.18301:23 381.20178:33 381.22583:20 381.32239:35 382.34341:18 383.05600:17 383.19232:16 383.21323:51 383.22852:19 383.26956:19 383.62918:23 384.32370:26 385.10376:18 385.18069:21 385.19556:24 387.19785:67 388.23825:22 389.04538:19 389.73700:27 390.29401:21 391.19708:16 392.28931:24 393.20636:35 393.22302:17 393.31259:17 393.33792:123 393.35300:320 393.36966:118 393.71140:27 394.18805:17 394.20575:16 394.35052:165 395.06256:20 395.18149:19 395.20160:15 395.21390:18 395.31772:18 395.35474:120 395.38306:63 396.06409:18 396.37772:19 397.08044:18 397.21411:16 397.28131:19 399.09851:16 399.19699:17 399.59564:18 401.20547:16 401.22150:16 403.04202:16 403.21069:36 403.32187:41 403.34000:54 403.81772:29 404.19852:20 404.21606:18 404.33499:16 404.91089:16 405.07321:16 405.22412:19 405.32666:393 405.35229:2508 405.94345:16 406.33813:323 406.35474:852 407.05615:16 407.19257:19 407.32977:18 407.34796:82 407.36633:267 407.76501:17 408.04233:19 408.24350:37 408.34641:54 408.36780:58 408.38431:17 409.17627:17 409.22998:16 409.34802:34 410.04510:18 411.11749:16 411.23709:19 411.31094:16 411.38141:36 413.02606:23 413.13828:33 413.18710:16 413.32214:16 414.72144:16 415.22302:19 416.02228:22 417.10315:16 417.21552:37 418.13275:17 419.05417:18 419.17432:16 419.18759:18 419.22406:22 419.24310:25 419.62906:19 420.21362:18 421.20197:17 421.32220:54 421.35486:37 422.15527:18 422.18704:16 422.35474:30 423.20883:17 423.24271:21 423.36282:9511 424.14020:17 424.21527:35 424.25632:16 424.36346:2542 424.54401:19 425.17599:21 425.23096:17 425.25137:20 425.28290:33 425.35718:426 425.38840:126 426.09012:17 426.25635:17 426.36737:18 426.38000:16 427.16205:16 427.19626:43 427.22128:34 427.38321:19 428.18195:16 429.05560:18 429.12567:20 430.23248:16 430.71652:16 431.20422:16 431.24225:16 431.26663:17 431.28931:19 431.79013:21 432.23364:31 433.21112:16 433.27817:16 434.14426:18 434.34625:18 434.69928:21 435.21951:18 436.09027:16 436.18158:17 437.10101:18 437.15311:16 437.37268:16 438.12170:17 439.23877:57 439.34662:15 439.36230:35 440.22198:17 440.34454:21 441.12036:16 441.20227:26 441.24704:22 441.35687:217 441.38135:427 442.24826:18 442.37793:86 443.37323:16 443.39313:34 445.14377:17 445.34290:25 447.02475:21 447.12796:19 447.21277:19 447.25159:17 447.27725:20 448.72116:22 449.21301:16 449.23486:16 449.26050:17 449.27399:18 449.29794:18 449.37134:19 450.07321:16 451.33646:37 451.35379:35 452.25748:17 452.70459:24 453.15814:21 453.20847:16 453.24728:16 454.35260:16 455.18570:16 455.24219:16 455.34500:19 455.36844:18 456.23691:19 456.39038:17 457.27814:21 457.33716:16 457.37350:17 458.23279:16 458.36053:16 459.27118:26 459.38257:38 459.90848:20 460.19812:17 461.15686:17 461.27936:22 464.13095:16 464.16376:17 464.21826:18 465.20172:38 465.23242:16 465.25201:17 466.12589:21 466.23346:16 466.27679:19 467.15796:18 467.25064:21 467.35391:16 468.37527:19 469.10867:23 469.22601:18 469.34009:22 470.35062:16 471.05151:16 471.19324:24 471.24466:19 471.27353:17 472.10678:18 473.05179:19 473.19379:19 473.23584:19 473.28726:49 474.21771:16 475.13174:16 475.18655:31 477.08551:16 479.02634:17 479.95203:18 480.27573:20 480.29553:17 481.09366:49 483.00729:17 483.19241:18 483.26132:16 483.68790:28 484.34637:16 485.31506:16 486.05579:34 486.22354:16 486.40021:21 487.76251:19 488.67856:26 488.72357:16 489.22937:18 489.25989:22 489.27640:18 490.21375:21 490.29184:17 490.33099:16 491.36481:37 491.72125:16 492.23865:22 493.04318:21 493.30347:17 494.22922:17 495.18332:26 495.70007:18 496.22125:16 496.89072:16 497.17297:41 497.30096:16 499.19315:16 499.82001:20 500.06818:26 500.16367:23 500.29398:16 501.27267:18 501.30811:40 502.15753:16 502.26718:19 503.02731:17 503.10532:21 503.13828:107 503.26547:17 503.30917:20 503.33771:18 504.18008:16 504.24399:20 505.31232:21 505.38773:17 506.21408:18 506.22977:18 506.29599:17 507.26199:19 508.10703:29 509.25507:20 510.11679:16 511.09189:16 511.25027:16 511.89185:17 512.07782:19 512.19763:18 512.26294:18 513.30627:20 517.32275:17 517.48035:21 518.04175:19 518.29846:16 518.38989:21 519.09955:16 519.32837:33 520.32062:22 520.38519:23 521.03723:21 522.27643:19 522.30481:19 523.09192:16 523.27466:27 523.32196:18 524.24084:16 525.14795:17 525.32581:16 525.34827:20 525.38977:20 525.68433:22 526.32959:16 527.26154:45 528.33917:16 528.35938:20 530.08698:17 530.30621:18 530.57855:31 531.12531:23 531.17426:21 532.30188:25 533.09106:36 533.12402:99 533.14850:142 533.35431:16 533.99298:20 534.11279:19 534.14392:39 534.33246:23 534.38885:21 535.10364:16 535.12262:18 535.32355:21 535.35315:23 535.38837:23 536.25189:18 536.27338:40 536.33936:17 536.39417:19 537.32202:16 539.20636:16 539.32404:32 539.38251:23 540.17358:18 541.33038:19 541.36066:20 541.37512:19 541.39429:18 542.21698:16 542.41095:16 543.39606:24 544.31439:16 545.09943:18 545.11536:16 545.39502:20 546.27563:25 547.35187:16 547.40082:16 548.16034:20 548.29358:18 549.28461:21 549.30725:16 550.26178:18 550.27655:51 551.26282:21 551.28876:17 551.35010:16 551.44482:18 551.84772:17 552.24847:37 552.28046:243 552.29987:169 552.33008:17 552.37531:16 553.31049:36 554.25763:18 554.31091:16 554.84180:17 555.28375:18 555.35822:35 555.40808:17 556.25238:21 557.24268:16 557.30402:23 557.33667:16 557.38397:20 557.43188:19 557.99255:18 558.21051:24 559.35742:19 559.47247:17 560.36530:18 561.25452:16 561.31549:16 562.36987:20 562.40326:48 562.73218:17 563.08459:16 563.30499:17 563.36859:40 563.41553:17 563.44244:19 564.26898:16 564.30566:23 564.34393:51 564.41858:36 565.25909:43 565.28546:42 565.31482:16 565.69543:25 565.76624:48 566.30530:16 566.75299:17 567.16626:21 567.23199:17 567.25195:17 567.29010:16 567.36249:25 568.28308:19 568.32147:25 568.34839:17 569.08240:19 569.15009:19 569.18323:19 569.33374:21 569.35248:20 569.41199:17 570.19446:23 570.31390:55 571.12854:19 571.29443:18 571.31750:18 571.38232:38 572.29266:22 572.38745:26 573.14117:16 573.23444:19 573.40375:16 573.48615:16 573.53003:19 575.26660:19 577.29767:16 577.31708:16 578.28363:16 578.34045:17 579.34503:17 579.40881:20 580.30078:16 580.66632:27 580.99298:21 581.09723:16 581.28424:33 581.37756:2094 581.41669:271 582.28986:34 582.34259:53 582.37250:239 582.39990:523 582.44659:25 583.05640:17 583.18298:18 583.26703:16 583.30060:17 583.37024:128 583.40808:120 584.38062:16 584.41309:33 585.00464:16 585.15967:23 586.10205:18 586.24554:19 586.41998:17 586.49902:25 587.33716:21 588.28021:16 588.45099:17 588.98657:16 589.38483:17 589.50238:17 590.39142:16 590.41711:20 591.33997:16 591.36481:17 592.34448:16 593.30194:16 593.34290:37 594.15784:18 594.30701:48 594.32898:16 595.11688:16 596.29962:35 597.27155:25 597.48566:40 598.28564:19 598.31598:51 598.45557:16 599.26550:16 599.30457:25 599.32611:26 599.39948:1093 599.44104:98 600.30078:17 600.36230:177 600.39764:495 600.44098:106 601.24597:16 601.38989:107 601.44519:71 601.55975:29 602.17468:38 602.38043:16 602.43286:52 603.34338:23 603.36542:17 603.51801:17 604.40234:17 605.16595:16 605.35040:17 606.30817:36 606.99335:16 608.38495:42 608.41364:16 609.29236:16 609.35291:21 609.71503:20 610.05682:18 610.28656:29 610.47986:19 611.15442:17 611.29553:19 611.32953:21 611.38489:17 611.50787:16 612.29590:19 612.35254:19 613.22656:19 613.24493:18 613.28302:17 613.33044:88 613.35193:18 614.20477:16 614.35016:27 615.23981:18 615.33203:32 615.36957:18 615.43158:16 617.29108:17 617.40723:1277 617.44989:53 618.37482:37 618.41174:515 618.44293:111 619.29517:24 619.40619:146 619.69098:16 620.14233:23 620.42224:732 620.45758:177 620.48242:18 620.52081:17 621.41351:203 621.45349:234 622.28595:20 622.31311:17 622.43164:142 623.00995:17 623.43304:48 624.29321:18 624.31268:21 624.33008:17 624.35590:16 624.44598:16 625.28809:16 625.33167:37 625.42474:18 625.44244:18 626.30042:16 627.35834:17 627.78186:27 628.29248:31 628.47235:25 629.03448:17 629.12854:23 629.33411:55 629.46503:21 629.55121:20 630.32489:35 630.39056:21 631.32446:24 631.34888:39 631.59302:16 632.34650:25 633.44067:17 634.14453:26 634.28662:22 634.42200:16 635.38635:46 635.42072:16 636.11957:17 636.17371:42 636.58844:17 636.65735:18 637.10724:18 637.19189:20 637.33075:16 637.43329:20 638.28186:17 638.35718:19 638.43494:16 638.46277:16 639.36237:56 639.41510:57 639.44714:58 639.47919:16 640.32227:16 640.37531:23 640.43542:33 641.32642:27 641.35309:18 641.46472:25 641.85638:17 642.26111:25 642.30780:22 642.44006:19 643.22498:23 643.30347:20 643.34351:40 643.43262:27 643.48456:16 643.85754:18 644.26917:21 644.28308:50 644.39069:18 644.81238:20 645.35999:16 646.46295:34 646.82556:16 647.08038:16 647.24481:25 647.29779:17 647.35339:20 648.35864:17 649.46637:16 651.04724:18 651.34064:16 652.00958:18 652.39307:33 653.28644:38 653.37909:21 653.42078:32 654.29517:17 654.40253:17 654.42462:17 654.57623:19 654.59534:18 654.70770:18 655.37378:18 656.27844:25 656.32068:23 657.31689:18 657.41553:49 657.44855:114 657.46265:51 658.14380:23 658.18469:19 658.43951:17 659.33765:23 659.39032:32 659.43164:16 660.02069:16 661.28076:22 662.19043:21 663.15936:16 663.26544:17 663.36053:19 664.35028:16 665.46912:18 667.33069:17 667.35181:16 668.06140:19 668.15924:16 668.30658:19 668.35718:17 668.40515:20 668.74042:26 668.76239:20 669.28455:18 669.42432:18 670.25629:17 670.51550:34 671.03467:18 671.25800:16 671.43372:23 672.29279:16 672.45673:19 672.60712:20 673.31689:17 673.34216:16 674.30219:16 674.32935:16 675.15594:17 675.24890:18 675.40356:18 675.44659:16 675.98285:30 677.31836:16 677.34595:26 678.40765:16 678.43457:17 679.39551:16 683.33661:34 683.35760:67 683.44012:16 684.16583:18 684.20746:27 684.29980:16 684.32825:48 684.38232:17 685.26361:18 685.30414:34 685.33032:17 685.51276:16 686.27789:38 686.31702:342 686.35541:32 687.32208:17 687.40955:32 688.13568:19 688.24652:19 689.15979:17 690.36157:33 691.29773:35 691.32458:53 692.06104:16 692.09961:17 692.34583:16 692.38800:17 693.31952:60 693.35474:43 694.34924:34 695.14709:16 697.44513:19 698.12238:17 698.24542:16 698.27936:20 698.33667:18 699.14703:19 699.24274:21 699.32935:17 699.34949:23 699.40381:16 699.46997:18 700.30585:36 701.33124:30 701.54181:19 701.78784:17 702.10553:20 702.21619:22 702.31647:18 702.34882:17 702.40387:32 702.43939:16 702.59460:17 703.39362:16 703.53351:23 703.55621:18 704.37744:19 704.42841:40 704.47180:16 704.52448:16 704.82916:22 705.12219:17 705.40540:20 705.44220:85 706.07428:19 707.17383:34 707.29340:23 707.35596:35 708.19092:38 708.23627:16 708.37579:40 709.47717:16 709.66229:21 710.32025:51 712.01245:18 712.65784:23 714.36359:17 715.22559:16 715.34503:19 715.97351:17 716.32648:17 717.34949:21 717.36877:26 717.49481:16 718.85272:17 721.82794:29 721.84711:20 722.09393:18 722.26178:21 722.59369:19 723.24060:18 723.29608:19 723.38147:22 724.21387:23 724.34430:17 725.33441:19 725.42731:16 727.35492:34 728.33551:27 729.29938:43 729.35083:16 729.39532:16 730.26501:24 731.34399:22 731.44971:17 732.76794:16 733.00140:31 733.50397:17 733.56561:23 733.93994:17 734.01349:25 735.27356:16 735.34753:16 736.40326:33 737.37579:36 738.47601:21 738.77374:27 740.12512:16 740.29321:18 740.35779:16 741.41425:23 741.75537:19 742.12988:19 743.29974:20 743.98639:17 744.39160:17 744.42285:16 745.36969:21 746.27612:16 747.67151:19 748.24231:18 750.17004:27 750.42676:16 751.36261:16 752.06561:16 752.32263:17 752.77631:18 752.86853:34 753.11975:16 753.25775:16 753.40894:16 753.49310:19 754.24078:23 754.87543:18 755.42346:16 755.63690:18 756.28345:16 756.66919:31 757.08594:17 757.76617:25 758.48260:16 759.38977:18 759.49121:18 760.38507:17 760.46136:16 761.41443:21 761.83405:17 762.05579:16 762.34253:23 762.43237:32 763.42896:36 763.45209:25 763.84375:23 764.42328:16 766.33081:16 767.49274:19 768.34125:16 768.46210:16 768.88312:18 769.85077:16 770.06061:16 770.35925:16 770.40277:16 770.45691:16 771.35120:16 771.41687:18 771.46924:33 772.46558:16 773.12732:18 773.24176:16 773.39252:21 774.01428:19 774.34387:16 775.22217:17 775.27570:18 775.72211:18 776.35632:16 776.43298:32 777.46094:19 778.39240:16 778.41992:35 778.44855:104 778.51276:43 779.26935:16 780.44733:48 781.26239:21 781.35455:23 781.39935:16 781.42896:33 781.46411:55 782.40155:18 782.45990:19 782.49683:38 783.32379:18 783.41925:17 784.41260:36 784.93610:17 785.90051:19 786.15979:21 786.49121:16 787.85638:16 789.28040:19 793.38715:21 793.43884:19 794.30078:25 795.21960:16 795.31738:25 795.35510:16 795.92633:33 796.13025:18 796.23120:19 796.30231:16 796.34937:19 796.40240:41 796.42926:35 796.49121:34 797.19904:16 797.28101:17 797.38483:35 797.41888:36 797.46307:83 797.50494:16 798.17596:35 798.40704:64 798.45764:72 798.48474:113 799.37445:36 799.41443:54 799.44159:44 799.47913:17 799.59918:19 800.42938:16 800.45050:16 800.78058:30 801.26520:16 801.34985:16 802.39313:16 802.41962:16 803.15320:23 804.41986:21 804.53967:32 806.30341:19 806.48157:18 807.38654:38 808.38635:19 809.32861:25 813.38873:37 813.41498:49 813.45087:74 813.51917:67 813.57019:16 813.83948:21 814.24664:19 814.29584:18 814.34692:31 814.38245:34 814.41425:169 814.45013:191 814.48639:425 814.53314:136 814.58563:16 815.12933:16 815.30255:89 815.34961:151 815.39453:291 815.43915:399 815.47937:263 815.49866:104 816.26697:56 816.31573:46 816.34521:98 816.38013:103 816.45087:449 816.49402:137 816.53577:47 816.57410:32 816.84784:18 817.12494:20 817.38751:224 817.42761:590 817.47437:199 817.52588:41 817.55975:27 818.27100:16 818.33386:42 818.39819:51 818.42511:41 818.45514:52 818.49457:16	9640.74	8665.88	7342.04	7772.67	4062.07	736.184	18426.6	4435.48	17584	4341.46	13269.7	14691	20536.2	12787.3	14789.9	6403.87	5845.47	31495.2	14690.3	35003.6	1676.89	2518.9	4004.75	16647.3	2019	6536.93	2225.72	14227.4	5715.23	1439.41
24708	12.185	814.524	Unknown	[M+H]+	null	null	100.98901:23 101.06876:61 101.07650:85 101.08498:17 101.11098:20 101.11829:47 101.47567:19 102.03950:19 102.08711:39 102.09370:23 102.11763:20 102.12341:16 103.05379:76 103.12086:30 103.21756:18 104.01859:19 104.06496:15 104.07130:31 104.10524:924 104.22582:21 105.06778:700 105.31139:19 106.06630:127 106.08728:18 106.37674:16 106.52204:18 107.03803:51 107.04749:124 107.06404:17 107.08292:536 107.18145:16 108.03726:17 108.06244:16 108.08015:908 108.09416:35 109.02716:48 109.05586:188 109.06502:465 109.08005:168 109.09949:1774 110.04931:14 110.05984:144 110.06866:47 110.09493:4467 110.11093:65 111.03387:18 111.04655:37 111.05249:20 111.07413:42 111.08105:122 111.09128:145 111.10184:270 111.11465:16 111.12441:29 112.07128:504 112.10990:136 112.11687:54 112.99206:152 112.99976:376 113.06696:70 113.08149:235 113.08927:138 113.10935:153 113.12527:23 113.78947:16 114.06790:52 114.08117:55 114.09121:161 114.10802:16 114.12788:54 115.03293:17 115.04843:39 115.05569:32 115.06485:16 115.07544:68 115.14221:19 115.61274:21 116.05665:17 116.06571:17 116.07662:37 116.14574:16 116.86932:20 117.06322:139 117.07222:184 117.08550:89 118.06107:16 118.07266:113 118.08579:54 118.12325:533 119.08376:830 119.83741:16 119.87372:17 120.04052:16 120.07540:31 120.08250:134 120.64806:20 121.05376:17 121.06673:80 121.08043:32 121.09940:867 122.05721:86 122.06508:66 122.07446:38 122.08872:201 122.09585:745 123.04382:84 123.07540:147 123.08555:130 123.09492:148 123.10518:92 123.11605:386 123.12681:20 124.00898:37 124.07439:3976 124.09531:26 124.10870:380 124.68951:19 124.99892:3548 125.05801:87 125.07493:127 125.09227:255 125.10092:110 125.11049:53 125.12111:25 126.00175:61 126.01183:21 126.07782:28 126.08893:189 126.09600:121 126.79221:25 126.92610:16 126.98824:16 127.09247:17 127.10200:17 127.11044:16 128.06073:25 128.10378:21 128.94258:16 129.05261:44 129.06017:78 129.06639:137 129.07320:93 129.30997:17 130.05702:18 130.07399:40 130.08664:19 130.12563:21 130.14958:78 130.15884:126 130.16472:35 131.04524:42 131.07623:119 131.08463:528 131.09706:63 131.15814:19 131.16505:35 132.05305:17 132.08998:149 132.10172:23 132.62694:21 133.06108:113 133.08318:50 133.09846:713 134.09538:485 134.68648:16 134.71155:16 134.98112:172 135.06606:16 135.08154:223 135.09814:78 135.11548:617 135.67982:16 136.06650:55 136.07942:117 136.10429:92 136.11475:253 136.98979:15 136.99654:50 137.05942:42 137.07629:25 137.08624:134 137.09648:220 137.10750:90 137.11958:569 137.13324:117 137.14122:38 137.35446:19 137.98958:19 138.00412:55 138.08011:66 138.09148:369 138.11368:18 138.12430:108 138.13297:86 139.11060:44 139.11688:61 139.13048:145 139.14421:16 140.06059:122 140.07091:720 140.09857:29 140.10634:99 140.11563:19 141.06326:44 141.07504:131 141.08824:16 141.11554:39 141.12930:16 141.15804:21 142.07672:19 142.08809:40 142.10640:17 142.12262:537 142.73322:19 143.07376:15 143.08560:152 143.10483:16 143.12582:69 144.08250:41 144.09848:16 144.10753:21 145.05247:16 145.07022:21 145.08446:16 145.09892:503 145.12090:17 146.09825:107 146.15744:17 146.97624:21 147.07840:222 147.10576:148 147.11391:210 147.12378:258 148.05669:16 148.07770:86 148.08951:18 148.10992:202 148.12082:17 149.07932:66 149.09641:227 149.11658:102 149.13211:437 149.32428:17 150.09204:933 150.12381:116 150.13431:146 150.76111:18 150.79495:18 151.04492:16 151.07076:19 151.07918:24 151.09718:165 151.11240:75 151.12341:19 151.13474:113 151.14955:72 151.15804:22 151.30527:16 152.07021:17 152.08102:61 152.10616:936 152.12212:65 152.12959:45 152.14546:42 153.08113:54 153.09187:199 153.10811:224 153.12321:95 153.86957:18 153.99799:23 154.07220:18 154.09210:53 154.11537:379 154.12453:818 155.02974:20 155.07661:52 155.10533:760 155.12592:81 155.13788:18 155.14749:17 155.15910:26 155.40672:23 155.56633:18 156.00677:16 156.03162:22 156.08385:19 156.10210:35 156.15215:16 156.16176:16 157.08212:17 157.09807:213 157.10886:96 157.14481:16 158.05249:16 158.06142:21 158.10037:20 159.08185:39 159.11546:533 159.12372:111 159.13635:19 159.99745:16 160.09328:14 160.10217:45 160.11130:35 160.11916:42 160.96411:18 161.09344:226 161.10228:66 161.13075:213 161.14058:79 162.08809:156 162.09879:34 162.12389:247 162.13751:72 162.14447:49 162.95518:33 163.01758:34 163.09222:84 163.11229:248 163.13498:82 163.14905:182 164.09708:22 164.10603:116 164.13831:37 164.14520:40 164.82155:16 165.03236:16 165.08565:68 165.09663:60 165.11275:39 165.12207:82 165.13388:34 165.15390:19 166.05208:138 166.06335:710 166.08792:25 166.09439:29 166.11591:34 166.12622:60 166.16125:16 167.06192:41 167.08490:17 167.10646:110 168.01323:33 168.09428:118 168.10602:34 168.27252:17 168.88028:16 169.02492:1047 169.04024:28 169.10014:19 169.12955:43 169.98251:17 170.01375:18 170.02516:16 170.08087:38 170.11629:47524 170.14529:29 170.16606:26 170.18124:25 170.33401:16 170.54317:19 170.99454:50 171.02686:20 171.03612:38 171.06636:62 171.09648:239 171.11917:5547 171.14606:33 171.15756:16 171.89893:20 172.00211:25 172.06731:19 172.10446:113 172.12151:465 172.13341:53 172.20998:17 172.71950:16 172.99226:33 173.07965:18 173.08891:19 173.10385:60 173.13226:355 173.47270:18 173.94475:17 174.09496:19 174.12236:23 174.13228:34 174.21213:20 174.59596:16 175.02817:19 175.07304:22 175.08481:27 175.09074:16 175.10141:33 175.11119:30 175.13713:93 175.15007:216 176.09731:30 176.11099:89 176.13808:218 176.15085:81 176.53853:25 176.96182:17 177.09567:16 177.10809:17 177.12199:168 177.13168:94 177.14326:50 177.15903:108 178.08853:61 178.10954:19 178.12862:64 178.15251:17 179.05518:24 179.10202:40 179.12714:31 179.13945:222 179.15732:27 180.10400:57 180.13921:99 180.14937:26 180.16232:37 180.17386:72 180.25673:16 181.04225:17 181.05759:32 181.08492:17 181.09677:34 181.11372:67 181.12633:15 181.16873:16 182.01227:16 182.11711:50 182.12639:16 182.15652:37 183.03835:67 183.06117:27 183.08655:89 183.09998:482 183.12073:155 183.26947:16 184.00287:36 184.07237:104027 184.10594:36 184.11305:45 184.12721:52 184.17131:16 184.21480:50 184.23653:16 184.46841:16 185.07536:3389 185.10921:84 185.13011:389 186.07404:371 186.08571:102 186.11905:17 186.13120:40 187.00751:16 187.02596:84 187.03677:59 187.04413:66 187.08224:17 187.11140:103 187.12923:22 187.14764:326 187.17293:18 187.78467:16 187.94051:17 188.03990:17 188.07817:18 188.11427:19 188.14059:58 188.14980:24 188.43216:16 188.97699:16 188.99518:16 189.11082:44 189.13300:96 189.15039:57 189.16603:148 189.98048:16 190.03043:21 190.06184:22 190.11055:218 190.12059:783 190.15025:24 190.15981:46 190.17609:26 190.63234:18 191.00777:35 191.10466:34 191.12001:62 191.13734:156 191.17796:98 191.72401:19 192.10654:60 192.12740:35 192.13721:70 192.14693:37 192.16258:54 192.17137:56 192.18065:66 192.34950:20 193.11223:37 193.12067:45 193.16356:24 193.17664:38 193.19131:88 193.77182:31 194.05852:16 194.08620:23 194.10028:16 194.12080:124 194.14981:39 194.16006:18 194.17691:16 194.19704:47 194.99522:37 195.02597:18 195.03972:18 195.06425:17 195.09862:60 195.12389:52 195.13730:61 195.16727:22 195.19380:41 195.99910:21 196.08421:17 196.11804:32 196.13440:250 196.17336:16 197.07266:16 197.08618:18 197.11218:16 197.12735:92 197.14644:21 198.03601:16 198.07846:80 198.09352:58 198.14323:40 198.15627:37 199.04454:18 199.09525:26 199.10257:16 199.11816:20 199.12701:16 199.14230:74 199.15364:86 199.26744:16 200.08252:19 200.10220:23 200.12450:38 200.15144:81 200.19348:21 200.90250:16 201.11505:16 201.12665:59 201.14163:22 201.16039:78 201.17076:70 201.59906:22 202.04984:20 202.12372:39 202.15724:243 202.17242:31 203.01030:25 203.03633:25 203.09166:32 203.12198:19 203.13794:129 203.15596:65 203.17760:21 204.13094:75 204.14694:112 204.16061:18 204.17386:32 204.66136:28 205.08078:20 205.10672:56 205.12357:75 205.13762:21 205.14601:32 205.16312:55 205.40045:16 206.01561:21 206.10838:16 206.13730:19 206.14726:70 206.16408:18 206.98640:16 207.01360:18 207.09702:25 207.10594:33 207.11678:49 207.13402:56 207.17598:16 207.18416:16 207.20946:21 208.11447:16 208.15938:16 208.17201:87 208.18370:18 209.12605:105 209.15868:47 209.16846:17 209.18564:20 209.20453:18 210.11853:16 210.14310:50 210.18523:25 210.26587:23 211.08543:16 211.09634:23 211.10597:26 211.13385:32 211.15489:86 211.59706:16 212.09430:32 212.10689:58 212.11514:22 212.13632:16 212.14940:19 212.16374:61 212.38182:26 213.03453:16 213.09779:16 213.13914:43 213.15631:16 213.16959:16 213.94878:16 214.04691:17 214.12515:32 214.13808:74 214.14983:57 214.16605:16 214.17354:16 215.05606:18 215.11066:19 215.12978:20 215.14236:17 215.17480:76 215.18944:48 215.39296:17 215.97879:21 216.17682:27 217.12474:22 217.15906:301 217.18149:25 217.19370:18 218.04977:21 218.15346:2197 218.19174:18 218.24004:31 218.67999:17 219.08084:48 219.12653:33 219.13774:66 219.14874:183 219.16216:622 219.18816:42 219.20883:19 220.11934:21 220.12866:83 220.16899:2052 220.41206:17 221.09283:52 221.12111:35 221.13246:34 221.14316:40 221.16911:347 221.18549:98 221.22240:38 221.23911:16 222.08858:759 222.12753:18 222.13872:41 222.15349:33 222.17656:77 222.18683:81 223.08537:121 223.10172:26 223.12009:76 223.14430:36 223.19128:91 223.22206:21 224.10249:18 224.15025:57 224.18190:34 224.20102:19 225.10094:16 225.12003:44 225.16124:19 225.17468:50 226.02986:37 226.09645:16 226.13611:38 226.15823:27 227.09648:19 227.12178:234 227.13495:132 227.15048:32 227.17418:125 228.03806:16 228.13438:20 228.18790:17 228.88518:19 229.00822:16 229.14207:262 229.15199:207 229.18790:72 229.20065:101 229.64160:27 230.15489:689 230.19496:19 230.93744:18 231.08725:37 231.12460:39 231.13524:82 231.15521:42 231.16757:90 231.18520:38 231.20039:24 231.21524:115 232.07977:25 232.13918:35 232.16852:32 232.99886:19 233.01408:84 233.05780:16 233.10468:20 233.14885:153 233.16589:18 233.17686:20 233.21486:43 233.22707:125 234.05490:26 234.12509:16 234.15808:81 234.17929:21 234.19704:19 234.22673:43 234.94017:18 235.13651:94 235.15160:101 235.16603:42 235.20061:38 235.23404:23 235.59755:18 236.05211:16 236.14050:19 236.16095:555 236.17815:136 236.19852:40 236.95514:16 236.99390:18 237.04765:26 237.12508:25 237.13759:87 237.16364:207 237.18024:118 238.06691:17 238.08131:44 238.08908:16 238.12636:34 238.14099:65 238.17874:2146 238.19328:461 238.74678:20 239.01216:22 239.04301:17 239.08768:57 239.10719:44 239.12335:25 239.16809:188 239.18105:321 239.19606:117 239.23479:157 239.24854:34 240.05756:36 240.08141:17 240.09918:87 240.11542:22 240.15787:71 240.17749:72 240.19223:76 240.20390:19 240.23570:32 240.25217:18 240.33922:16 241.05350:20 241.19055:253 241.20810:28 242.06873:33 242.14452:21 242.18762:30 242.20111:95 242.26360:17 243.09454:16 243.14825:38 243.17055:46 243.18251:20 243.19534:21 243.20544:51 243.22014:76 244.16791:60 244.22305:20 244.30583:18 244.67737:25 245.16338:19 245.17787:72 245.19366:98 245.22340:114 246.12061:16 246.15144:68 246.16272:19 246.19055:42 246.20851:36 246.22604:88 247.02092:17 247.04683:18 247.13434:54 247.15982:76 247.17322:17 247.20107:46 247.21078:31 247.22969:17 248.02821:17 248.16396:11487 248.25745:17 248.44020:35 248.80019:17 248.97827:17 249.15379:455 249.16858:1842 249.20126:29 249.22791:16 250.12929:27 250.15205:19 250.17760:279 250.21310:16 250.25273:131 250.26735:38 251.02031:19 251.13174:28 251.15320:18 251.17203:37 251.19499:58 251.25505:33 251.36201:17 252.11896:44 252.13602:19 252.16547:58 253.05978:17 253.14185:34 253.15276:61 253.16747:52 253.20303:66 253.74065:18 254.07120:32 254.10550:21 254.12088:18 254.13861:16 254.15971:17 254.17528:17 254.20174:17 254.23834:18 254.57170:16 255.04564:17 255.05991:16 255.13417:18 255.16177:81 255.17244:55 255.18587:62 255.21004:19 256.13940:38 256.15244:115 256.16925:61 256.19208:22 256.22147:18 256.35590:16 257.06436:48 257.11932:39 257.14108:95 257.16144:38 257.18558:234 257.20959:69 257.24475:19 257.26019:18 257.48660:16 257.69504:16 258.06619:18 258.09341:19 258.17068:18 258.18738:49 258.20245:59 258.21838:18 258.27115:16 259.00397:18 259.16669:104 259.20020:335 259.21469:249 259.87027:18 260.16608:17 260.20242:55 260.21194:88 260.22562:20 260.24152:16 261.03922:18 261.05292:18 261.13220:38 261.14886:197 261.18036:198 261.20233:148 261.22360:264 262.11304:23 262.13803:23 262.17282:17 262.18942:127 262.25385:2976 263.12906:34 263.16486:18 263.18607:44 263.20328:32 263.21689:20 263.23541:120 263.25656:638 263.28021:19 264.08472:18 264.14294:57 264.15723:61 264.16727:49 264.19290:41 264.24570:18 264.27103:58 265.02530:18 265.13086:116 265.15021:55 265.18692:72 265.20068:46 265.21381:25 265.25882:21 266.10416:18 266.12509:26 266.17474:8668 266.27274:16 267.06528:17 267.11655:35 267.15054:40 267.17734:1577 267.39459:22 267.49213:17 267.84778:21 268.03821:20 268.15234:61 268.18448:358 268.25797:25 269.14804:21 269.17114:55 269.19211:121 269.23602:18 270.16779:158 270.18002:36 271.12216:21 271.16324:138 271.17438:72 271.19730:33 271.20633:19 271.23190:25 272.15625:26 272.18445:35 272.20755:17 272.24191:74 272.26614:90 272.28360:16 272.65012:17 273.14597:45 273.16623:44 273.18365:253 273.19965:157 273.25229:57 273.26471:45 273.68414:16 274.07257:18 274.14740:16 274.17996:49 274.19827:56 274.21149:82 274.23804:16 274.70682:18 275.15979:25 275.17239:70 275.19861:1042 275.21854:71 276.05124:19 276.12753:16 276.17935:151 276.20294:459 276.22977:26 276.47827:29 277.08682:16 277.14969:53 277.15942:17 277.17773:49 277.19418:154 277.20950:170 277.22287:205 277.38019:16 278.12415:16 278.17017:90 278.18884:52 278.21017:224 278.23288:38 278.26797:23 279.08218:16 279.14407:18 279.16132:27 279.17459:46 279.20023:39 279.21713:91 279.23334:17 279.26590:31 279.57230:17 280.10229:33 280.14569:33 280.15677:18 280.17551:18 280.18671:38 280.19965:38 280.22577:37 280.24417:34 280.26028:221 281.05444:25 281.09723:36 281.15616:33 281.18188:19 281.19766:19 281.24121:19 281.25900:49 281.27185:33 281.33368:16 282.04736:18 282.08957:19 282.10794:195 282.12289:80 282.17035:29 282.18219:24 283.18765:23 283.20401:36 283.22583:17 283.24252:51 283.25510:28 283.27017:21 284.08060:16 284.16074:52 284.18222:871 284.19983:295 285.07425:16 285.16177:17 285.19232:164 286.16809:45 286.18591:79 286.24268:18 287.11310:17 287.13934:50 287.15689:16 287.17087:48 287.20435:36 287.22595:42 288.16034:68 288.17334:28 288.19913:21 288.23141:351 288.24863:155 289.09286:16 289.12619:20 289.14453:50 289.17905:226 289.19226:107 289.21722:37 289.23587:100 289.25204:38 289.29156:23 290.14923:16 290.17426:52 290.19598:86 290.22217:21 290.23331:37 290.27521:16 290.72379:16 291.13416:23 291.16907:18 291.18109:78 291.19635:150 291.21225:57 291.38101:16 292.01395:16 292.14731:16 292.18188:45 292.19080:75 292.21170:51 293.14371:39 293.17349:126 293.20294:298 293.21664:579 293.30981:20 293.98190:23 294.18585:63 294.20853:733 294.23367:39 295.14725:56 295.19101:52 295.20575:33 295.22568:44 295.25876:18 295.28040:42 295.76590:21 296.14172:18 296.17776:41 296.19446:74 296.21893:126 296.22858:65 296.26154:16 297.14362:41 297.15747:39 297.22430:17 297.26797:22 297.27704:57 298.07932:16 298.17798:18 298.19620:74 298.21817:20 298.30331:22 298.92365:19 299.06348:17 299.12540:18 299.14532:22 299.16910:16 299.20282:16 301.14459:20 301.15497:20 301.19177:17 301.22525:18 301.23785:19 301.25317:16 301.27563:16 301.32843:20 302.14377:16 302.22510:70 303.17197:16 303.19223:38 303.20398:39 303.21494:41 303.22989:55 303.28738:16 304.10910:36 304.15161:41 304.16821:154 304.19043:847 304.22659:44 304.24658:49 304.26324:18 304.28247:19 305.04846:53 305.10065:18 305.14304:16 305.17163:45 305.20718:151 305.22452:74 305.24432:77 305.26102:42 305.42484:16 306.02451:16 306.14053:33 306.17865:85 306.20438:228 306.22211:70 306.27847:71 306.30219:33 307.03979:20 307.10449:19 307.13470:55 307.14328:23 307.16791:83 307.19522:180 307.21689:47 307.23029:52 307.25854:16 307.26852:23 308.21851:219 308.24353:39 308.28052:16 308.29010:20 308.30359:26 309.15228:16 309.18735:80 309.20264:50 309.21872:34 309.23358:71 309.26343:79 309.27594:47 310.15329:20 310.18246:19 310.19778:35 310.21875:54 310.27570:92 310.79340:19 311.15811:19 311.19385:60 311.22037:84 311.24719:16 311.27795:57 311.54971:16 312.20343:112 312.23099:20 312.26373:16 312.83484:17 313.06522:16 313.17822:41 313.19550:17 313.21747:177 313.27426:2921 314.19730:144 314.22003:135 314.26691:235 314.28671:219 314.72449:23 315.07568:16 315.21524:61 315.23361:118 315.25082:35 315.27185:39 315.29172:20 316.18884:42 316.21490:27 316.23520:60 316.25555:24 316.29807:20 317.09872:29 317.11279:78 317.13547:21 317.17175:17 317.20178:22 317.21490:62 317.22742:138 317.25317:152 317.28204:19 318.11856:34 318.16226:18 318.18073:16 318.22235:35 318.24734:38 318.26462:20 318.28668:22 318.54822:17 319.11203:16 319.14319:24 319.17020:18 319.18103:21 319.19955:21 319.22763:33 319.26672:26 320.17648:16 320.18768:25 320.21451:40 320.25067:56 320.27551:16 321.04019:16 321.12061:19 321.16513:20 321.23306:16 321.25284:80 321.28610:16 321.87457:20 322.13208:16 322.15353:17 322.20096:5674 322.25281:16 322.43579:17 322.99451:41 323.06955:17 323.13040:71 323.19046:585 323.20969:886 323.70239:22 324.18762:41 324.21024:256 324.23044:64 324.24380:41 324.45374:16 325.15659:17 325.18195:84 325.21204:62 325.27753:37 325.30981:21 326.15067:17 326.17206:18 326.20782:67 327.12320:17 327.18979:36 327.27029:35 327.29825:16 328.21283:27 329.06851:17 329.11111:29 329.17615:21 329.20590:151 329.25409:16 330.17734:18 330.21060:16 330.22940:18 330.24359:53 330.27805:20 331.09662:24 331.12231:171 331.15536:16 331.17175:56 331.19394:16 331.21841:90 331.24603:67 331.27359:28 331.90607:16 332.12509:19 332.15207:33 332.21844:171 332.24503:16 332.26212:73 332.28323:33 333.07153:33 333.10889:22 333.15894:35 333.19489:85 333.22296:162 333.24542:87 333.30789:18 333.51880:16 334.16162:19 334.18018:23 334.20560:113 334.27451:16 334.30328:26 335.01407:16 335.08646:20 335.18262:105 335.19327:43 335.21814:170 335.23886:110 335.25745:245 335.42386:23 336.17474:32 336.23294:19 336.26047:150 336.33661:25 336.55365:16 337.13159:18 337.15265:51 337.17773:163 337.20822:135 337.23367:23 337.24670:24 337.26962:181 337.28738:102 338.11920:20 338.19922:58 338.21838:16 338.27402:23 338.55548:17 339.13376:23 339.15973:21 339.18762:16 339.22385:33 339.24573:42 339.27023:75 339.28299:82 340.21130:3411 340.25858:23 340.29471:19 341.10236:21 341.13284:76 341.21674:553 341.26877:275 341.31375:53 341.33255:37 342.19266:56 342.22159:155 342.24789:28 342.32764:17 343.10315:37 343.23145:16 343.24338:27 343.30426:31 344.11282:19 344.22952:118 344.25848:18 344.65335:21 345.18069:19 345.20410:17 345.21542:46 345.23328:93 345.25333:75 345.31897:18 346.19772:39 346.21567:16 346.24261:61 346.27490:338 347.10889:23 347.18384:49 347.20880:59 347.23343:60 347.26990:49 348.18066:67 348.21439:36 348.25134:49 348.26645:20 348.31619:20 349.04068:16 349.05783:17 349.14786:18 349.18240:164 349.20114:449 349.23724:55 349.24924:16 350.11966:17 350.14252:40 350.17157:18 350.19037:53 350.21988:111 350.23755:21 350.27045:56 350.28629:29 350.30698:16 350.34134:16 351.15170:18 351.19504:48 351.20972:130 351.23160:16 351.25278:131 351.27774:20 351.37256:16 352.18066:176 352.19421:332 352.21143:102 352.24686:37 353.15079:16 353.18869:136 353.20728:82 353.22205:41 353.24045:52 354.10489:18 354.12024:59 354.12997:151 354.17126:22 354.18951:100 354.21857:40 354.23724:34 354.25891:57 355.07544:38 355.12418:26 355.18854:170 355.20764:101 355.22821:23 355.24255:26 355.26730:16 355.28000:36 355.30798:18 355.36234:16 356.19354:22 356.20279:46 356.25085:29 356.58017:16 357.14380:19 357.18552:21 357.23129:110 357.25018:43 357.27930:20 358.16486:23 358.23407:17 358.25354:17 358.26804:16 358.89148:17 359.10440:27 359.17416:17 359.19678:20 359.22665:37 359.26190:23 359.36700:16 359.47177:17 359.85449:16 360.09134:17 360.17361:17 360.22736:20 361.22711:19 361.27542:20 361.29010:19 362.17712:18 362.20294:28 362.24731:203 362.26910:975 362.32639:18 362.67892:17 362.72076:21 363.06018:18 363.10315:17 363.17630:21 363.21686:28 363.24152:73 363.27490:350 363.29553:77 364.19000:16 364.22177:42 364.24066:18 364.25327:23 364.27820:16 364.30533:17 364.35175:22 364.75732:16 365.15991:35 365.18423:56 365.21362:42 365.23975:68 365.26614:33 366.18597:26 366.21289:39 366.23431:32 367.12613:140 367.19504:25 367.23975:36 367.26746:76 367.29343:181 368.11285:16 368.12943:17 368.14828:38 368.16409:33 368.19992:87 368.22418:36 368.23996:46 368.28442:18 369.03629:19 369.09818:26 369.11972:99 369.14270:124 369.23572:34 369.24985:19 369.27374:51 369.29260:29 369.34219:16 369.35742:20 370.11700:18 370.23770:16 370.56732:16 371.13333:16 371.15894:24 371.22653:50 371.25412:63 371.28308:18 371.64038:16 372.25061:73 372.27399:55 373.19891:17 373.28436:20 373.31155:20 373.65210:23 374.22641:18 374.28278:21 374.34723:17 375.20108:16 375.23056:26 375.25079:154 375.27155:112 375.85284:21 376.22891:19 376.24979:118 376.27206:68 376.32407:19 377.11859:17 377.18542:55 377.20239:41 377.24643:37 377.33438:20 378.22336:25 378.28110:38 378.34012:20 379.09988:40 379.20691:17 379.21820:19 379.25937:38 379.27905:20 380.12665:16 380.19742:16 380.23447:35 380.29736:20 380.35901:21 381.05450:17 381.14636:18 381.20584:53 381.22592:46 381.24698:69 381.27484:16 382.13849:27 382.17294:16 382.22870:18 382.25024:63 382.28870:41 382.32486:42 382.58148:23 383.16339:16 383.18692:17 383.24271:141 383.26907:75 383.28946:48 383.31613:16 383.36194:20 383.65839:21 384.22168:19 384.28494:21 385.01483:27 385.13260:114 385.15698:38 385.20447:19 385.29041:19 385.31555:50 385.37183:16 386.10715:17 386.13281:108 386.27826:19 386.31693:19 386.74930:42 387.11652:94 387.13181:392 387.16382:38 387.19431:161 387.23938:19 387.26251:59 387.32431:16 388.12552:36 388.18283:95 388.23767:65 388.25940:17 389.13217:32 389.23483:16 389.25995:32 389.32376:17 390.13559:16 390.17978:17 390.20245:56 390.22519:40 390.26141:291 390.32806:18 391.19995:16 391.23969:53 391.26904:32 391.29218:71 391.33899:38 391.58066:21 392.05737:16 392.07886:16 392.22488:33 392.27179:53 393.16891:16 393.23651:42 393.25943:33 393.28677:73 393.30945:18 393.33972:33 394.33435:16 394.36230:35 394.50168:23 395.06631:38 395.25955:33 395.30716:21 395.32877:42 396.18320:22 396.26453:38 396.30179:32 396.32776:16 397.11188:17 397.16040:17 397.30560:39 397.33731:45 397.36099:17 398.14407:16 398.16708:37 398.28522:16 398.34680:17 398.49622:17 398.96219:18 399.21420:18 399.23935:35 399.66766:23 400.06949:18 400.24268:136 400.67111:26 401.13129:16 401.24344:50 401.26172:78 401.29736:16 402.15845:22 402.17047:81 402.19205:17 402.23187:18 402.31009:16 403.00369:16 403.24185:61 403.29303:30 403.31622:50 403.55997:17 404.36792:31 404.39267:16 404.65076:26 405.06863:26 405.16730:20 405.19098:19 405.21008:57 405.22800:16 405.26013:91 405.29926:37 406.15121:19 406.21643:18 406.24551:18 406.26089:73 407.22906:199 407.25494:816 407.29211:48 407.36279:49 407.40704:17 407.82776:21 408.02115:18 408.23425:244 408.25839:91 408.27151:88 408.33383:23 408.36996:18 409.18066:38 409.20511:21 409.21942:19 409.24438:50 409.26306:17 409.31253:37 409.36066:55 409.50174:18 410.17834:17 410.21536:36 410.33469:17 411.21307:54 411.24600:44 411.28186:50 411.29971:23 411.35776:34 411.37067:36 412.20410:194 412.22510:242 412.27417:58 412.35349:29 412.82047:17 413.15778:21 413.18549:33 413.21411:80 413.23575:96 413.29147:32 413.78900:40 414.17868:21 414.21902:394 414.25064:39 414.32373:29 414.38339:16 415.15247:18 415.20633:45 415.22943:18 415.27795:22 415.32074:34 416.18451:188 416.21057:129 417.12549:41 417.18481:94 417.24295:21 417.26340:16 417.28180:44 417.30283:20 417.31882:20 418.22571:38 418.26404:16 418.31848:17 418.98282:17 419.17972:17 419.21036:17 419.23730:16 419.25684:26 419.27823:16 420.19296:18 420.21591:38 420.23825:18 420.26590:32 421.17108:34 421.24985:79 421.28159:38 421.97986:18 423.21393:22 423.22968:34 423.26959:20 423.31400:30 423.33142:17 423.35828:88 423.38071:16 423.46265:17 424.08112:21 424.11423:17 424.22281:67 424.27475:25 424.34357:16 424.37338:25 425.16571:102 425.20026:16 425.22287:38 425.27359:18 425.33328:62 425.36240:16 425.38141:38 426.14297:17 426.17810:34 426.20734:18 426.23871:90 426.25821:16 426.36176:16 426.39444:16 426.40884:21 427.14520:36 427.19641:16 427.20984:32 427.23807:22 427.27924:19 427.36725:32 427.72806:18 428.00635:16 428.15979:20 428.20190:17 428.24915:16 428.34070:17 428.36642:41 428.86801:17 429.20862:25 429.22098:16 429.25604:68 429.38342:16 430.00391:18 430.15805:22 430.22702:23 430.26337:22 430.28146:36 430.29758:24 430.33527:16 431.13687:18 431.15872:19 431.22916:16 431.24365:20 431.27499:24 431.29968:52 431.32736:33 431.34534:21 431.40894:16 431.93646:18 432.21960:35 432.25226:47 432.27100:16 432.29395:69 432.31390:174 432.34122:16 433.23303:19 433.25064:36 433.27512:17 433.28705:35 433.33093:17 433.92856:17 434.18097:161 434.19940:222 434.24829:56 434.29434:20 434.31955:16 434.36072:20 435.19153:37 435.22906:21 435.24838:18 435.27359:74 435.34637:16 436.19995:18 436.27539:27 436.29132:18 436.36453:21 437.14352:18 437.19168:18 437.26196:44 437.33398:16 437.36600:19 437.38306:25 438.19122:32 438.22379:124 438.24139:29 438.35727:18 438.62656:16 438.67572:20 439.08884:25 439.12103:18 439.16681:16 439.24506:17 439.26230:17 439.29803:35 440.22733:49 440.24078:16 440.34451:54 440.37378:17 440.94104:17 441.14328:25 441.15741:17 441.23334:25 441.28079:17 441.32175:25 441.35718:19 442.12592:17 442.15149:18 442.24258:57 442.32388:39 442.34598:49 442.38544:21 443.16837:40 443.20181:22 443.25458:35 443.30435:49 443.33514:32 444.13083:18 444.15765:49 444.23859:16 444.25177:17 445.17776:16 445.19986:26 445.24106:35 445.27112:71 445.30801:175 445.34604:25 445.36380:19 445.45868:16 446.18826:17 446.24631:18 446.26553:20 446.28629:54 446.30960:34 447.13211:19 447.20944:18 447.27548:18 447.30084:49 447.31989:58 448.24890:34 448.31219:36 448.35791:16 448.98010:20 449.20245:38 449.22827:38 449.27658:19 449.30219:16 449.43646:18 449.56790:16 449.61487:19 450.19196:20 450.20639:25 450.23627:23 450.28372:47 450.30258:19 450.35870:18 450.38412:20 450.75320:17 451.08643:23 451.21219:18 451.35873:16 451.40189:16 451.78424:19 451.94620:17 452.20233:179 452.22702:61 452.25357:16 452.35019:18 452.40573:19 453.16788:17 453.21750:16 453.23282:16 453.25995:21 453.27322:20 453.30826:19 453.33084:18 453.35846:51 453.39090:22 454.07584:16 454.21454:20 454.25760:17 454.35504:22 455.13623:22 455.23029:18 455.24490:23 455.33331:37 455.36246:77 456.28461:19 456.33008:18 456.40549:45 456.47937:29 457.19492:25 457.23743:52 457.27097:94 457.29855:17 457.31952:20 458.22104:43 458.27579:35 458.42932:35 459.03696:18 459.22446:68 459.26999:19 459.29697:39 459.32043:16 459.85049:24 460.18835:22 460.20450:42 460.32922:16 460.36707:16 461.15027:17 461.17923:16 461.23981:16 461.28711:57 461.34570:36 461.36975:53 462.03867:20 462.23489:352 462.25943:243 462.28555:47 462.34894:16 463.20126:22 463.22708:26 463.26230:115 463.29721:29 463.31784:16 463.39224:20 464.14703:17 464.21198:36 464.23114:22 464.26294:21 464.31204:16 464.32208:38 464.36621:18 465.29050:16 465.30402:16 465.33344:34 465.35910:61 465.38303:44 465.42169:19 465.73697:23 466.23453:35 466.26944:36 466.28622:51 466.36047:44 467.01846:16 467.25308:23 467.35938:636 467.38803:313 467.43124:18 467.74057:28 468.21469:17 468.34372:18 468.38293:314 468.71045:19 469.32809:17 469.35922:62 469.37720:44 470.33954:21 470.42117:16 470.56689:20 471.27408:28 471.35696:91 471.46530:25 473.12155:19 473.20020:17 473.22647:20 473.25595:21 473.27884:39 473.29608:19 473.34680:45 473.36194:28 474.22772:18 474.24350:18 474.35529:16 474.36850:16 474.39478:25 475.20456:21 475.23526:18 475.25198:19 475.29645:25 475.32355:18 475.33859:17 475.90509:16 476.15149:17 476.21716:35 476.36356:17 476.42017:37 477.24802:16 477.32056:16 477.34457:107 477.36224:211 477.39056:46 477.40271:15 477.78342:31 478.25156:34 478.33783:53 478.36240:35 478.38770:19 479.19495:16 479.22693:20 479.34543:16 479.36069:16 479.40442:48 479.47375:22 480.16510:16 480.26733:17 480.30191:22 480.36166:35 480.38495:19 481.22598:26 481.33539:68 481.36203:16 481.38522:33 481.41656:16 481.51202:22 482.25806:16 483.25424:35 483.27151:17 483.35220:60 483.38016:27 484.25864:16 484.31317:21 484.33469:36 484.37256:41 484.42892:17 485.12714:16 485.18875:16 485.25061:17 485.29449:16 485.32388:62 485.35797:39 486.14951:16 486.29584:20 486.33435:21 486.35123:33 486.38019:37 486.39670:19 486.41635:16 487.14490:16 487.17380:26 487.24771:38 487.28558:20 487.31543:84 487.34607:472 487.73761:16 488.00873:17 488.25217:16 488.27444:18 488.30975:17 488.33875:78 488.79446:17 489.15625:38 489.29593:34 489.32858:431 489.35663:2208 489.41980:18 490.22061:22 490.26810:46 490.30307:57 490.36252:806 490.40909:27 490.42490:21 490.45480:49 491.27948:32 491.30051:36 491.33310:82 491.36838:202 491.38794:145 492.04370:23 492.24323:16 492.36719:25 492.39517:65 493.23819:21 493.33810:18 493.37454:41 493.39783:113 494.01523:16 494.21097:18 494.29382:54 494.31421:17 494.38995:70 494.87683:19 495.10419:22 495.25388:17 495.27582:20 495.36710:1448 496.21780:20 496.25940:16 496.36276:191 496.39178:191 496.42270:17 497.32532:35 497.35275:46 497.36719:126 497.42038:18 498.34842:26 498.37180:32 498.43085:33 499.36481:53 500.35507:25 500.40356:59 501.31845:60 501.38486:34 501.40515:28 502.22156:17 502.24680:45 502.34705:64 502.44971:23 502.62799:18 503.21362:16 503.29941:124 503.32611:301 503.34860:504 503.38144:208 504.09116:17 504.11420:16 504.23862:16 504.27448:38 504.29211:16 504.32016:81 504.34781:238 504.38345:65 504.41699:79 504.45206:18 504.47574:103 504.50565:33 504.96075:20 504.98972:17 505.30725:69 505.35953:348 505.39764:175 505.42325:68 505.47211:18 505.48990:46 506.27139:33 506.35220:89 506.38602:133 506.41132:60 506.46762:29 507.30341:16 507.36627:59 507.39926:87 507.43454:18 508.25284:25 508.30048:60 508.34225:19 508.39340:170 508.43097:17 509.26639:18 509.29865:17 509.33603:17 509.38599:18 509.40552:34 509.42206:50 509.47641:16 509.60095:18 509.96384:20 510.36325:20 510.40411:18 510.42630:17 511.24234:39 511.27805:16 511.33563:19 511.36996:77 511.39868:21 511.45129:17 511.61588:16 512.25269:52 512.32642:16 512.34985:16 513.23877:41	163965	159313	63644.6	173104	248777	73478.9	114217	203038	196106	366119	583934	228066	343217	321883	287273	125163	181379	383983	291162	339680	5664.75	5948.01	3152.61	7875.43	8320.04	7609.09	16975.4	13703.8	20087.3	955.274
24709	14.515	814.526	Unknown	[M+H-H2O]+	null	null	null	2650.81	1469.84	1017.96	2531.5	3501.06	1564.43	1875.24	1475.88	930.204	6608.08	2641.02	5203.77	2428.27	3780.87	1183.74	1998.58	2623.79	4320.03	8371.35	1920.07	3130.69	2200.43	946.713	2716.4	763.808	3842.67	4249.25	1513.4	2739.12	1378.47
24710	10.473	814.559	Unknown	[M+H]+	null	null	null	424939	514142	385154	846538	774450	169390	181664	715128	283036	539232	475018	343916	267115	456734	848932	105882	127707	366579	230654	229537	330625	391054	404324	857717	388562	609170	781257	595542	612257	387601
24711	11.163	814.56	Unknown	[M+H]+	null	null	101.02359:20 102.08464:16 102.12016:22 103.08125:25 104.05395:40 104.06676:17 104.07528:25 104.10573:1980 105.06949:273 105.09666:17 105.10968:136 106.07539:39 106.08350:20 106.41043:16 107.04199:64 107.04930:74 107.08157:265 107.08762:106 107.09922:21 108.08447:45 108.09164:56 108.46204:18 109.02694:16 109.06123:61 109.06937:52 109.09653:365 109.10264:319 109.46109:33 110.03214:16 110.09831:65 110.10572:124 110.53329:16 110.75872:26 111.03516:47 111.04361:17 111.07572:22 111.08398:44 111.11777:77 111.40990:21 112.08011:16 112.10809:35 112.12096:35 112.98092:21 112.98640:27 112.99317:41 112.99990:16 113.03070:16 113.05065:28 113.09843:37 113.10760:99 113.37661:16 114.06256:17 114.08798:37 114.09549:19 114.13111:93 115.05375:16 115.07358:16 115.08434:38 116.93446:16 117.06705:50 117.08996:21 118.08114:40 118.08880:19 118.11121:24 118.12165:356 118.13444:19 119.00692:17 119.04831:45 119.08320:365 119.12923:21 120.07961:17 120.08807:64 120.74071:19 120.96441:57 121.05022:26 121.06339:64 121.09056:76 121.10008:537 121.11174:25 121.86800:23 122.01115:16 122.05745:16 122.09328:121 122.10339:35 122.97438:18 123.04025:33 123.07153:39 123.08783:124 123.11598:268 123.12871:16 124.04639:19 124.07760:53 124.08903:58 124.09508:30 124.10384:16 124.97594:19 124.99857:12463 125.04475:26 125.05698:16 125.07922:19 125.09368:146 125.10738:51 125.14310:36 126.00222:399 126.01868:18 126.09193:16 126.97373:18 127.00292:92 127.03459:23 127.06491:28 127.07358:57 127.08694:17 127.10081:32 127.11642:29 127.35477:21 128.06477:24 128.15237:26 129.06483:60 129.07159:141 129.78873:21 129.98709:22 130.06010:21 130.07045:21 130.07802:21 130.15616:121 130.16437:31 131.04065:67 131.07193:49 131.08427:293 131.09785:15 131.12134:24 131.54135:18 132.00851:16 132.07816:17 132.09012:36 132.10246:60 132.14641:20 132.16464:19 133.05481:22 133.06796:69 133.08357:111 133.09045:127 133.10202:491 133.78358:21 133.79735:16 134.08252:37 134.08942:37 134.10088:151 134.11237:16 134.97333:115 134.98132:291 134.98772:197 135.00613:17 135.05020:21 135.07352:69 135.08711:35 135.11649:516 135.47708:23 135.50543:16 136.04065:21 136.05708:20 136.08447:17 136.11459:37 136.33154:21 136.98892:20 137.06120:39 137.07803:25 137.09312:186 137.10571:38 137.12050:34 137.13550:54 138.06482:20 138.08313:17 138.09186:57 138.10400:17 139.04668:19 139.06795:16 139.07751:45 139.08708:23 139.10297:18 139.11296:33 140.03722:21 140.09462:18 140.10869:63 140.98769:16 141.01166:22 141.02222:16 141.02913:22 141.07224:125 141.09183:22 141.17336:21 142.02444:16 142.06938:34 142.07939:17 142.12424:19 142.16187:18 142.99712:21 143.07104:23 143.07892:59 143.08803:146 143.10144:18 144.01479:17 144.05927:19 144.08801:33 144.10103:21 144.61430:16 145.04037:23 145.05202:34 145.06169:16 145.06895:21 145.09108:84 145.10268:393 145.98140:17 146.09732:80 146.10446:33 146.66478:20 146.97360:18 146.98326:96 146.99655:36 147.07613:74 147.11310:398 147.12517:35 147.93140:16 148.04016:18 148.07588:19 148.09824:17 148.10869:17 148.12119:19 148.12930:19 148.98573:45 149.06052:16 149.07661:17 149.09224:121 149.10265:44 149.12392:101 149.13570:348 150.09174:34 150.12558:16 150.13530:73 150.14938:22 150.94591:17 150.96530:17 151.00581:16 151.03290:29 151.07014:33 151.08040:17 151.08841:18 151.11139:168 151.12567:20 151.14743:120 152.00371:17 152.08580:18 152.10745:18 152.12120:22 152.94191:20 152.95325:16 153.03307:29 153.04768:16 153.08591:169 153.09839:23 153.11983:19 153.12555:24 153.20013:18 154.08318:29 154.12296:40 154.12978:18 154.75313:19 155.00481:29 155.08110:28 155.09477:130 155.10677:328 155.12486:17 155.13950:20 155.34892:22 155.52031:16 156.09564:34 156.11507:16 156.96223:33 156.97908:72 156.98686:112 157.04987:19 157.06287:16 157.07220:23 157.08798:17 157.09566:72 157.11319:34 157.98790:16 158.04860:16 158.07420:18 158.08195:28 158.10529:41 158.92094:23 158.96954:36 158.97939:20 158.98924:20 159.07486:123 159.09833:76 159.11119:193 159.11929:225 159.12695:90 159.58879:24 160.07082:27 160.09174:34 160.10938:19 160.11714:46 160.12811:24 161.08752:71 161.09807:79 161.10825:78 161.12077:23 161.13289:129 161.14229:66 161.86879:17 162.01604:17 162.08215:18 162.09268:16 162.10585:20 162.13457:32 162.94179:17 163.00783:101 163.01768:19 163.06783:58 163.08047:71 163.10716:59 163.11844:119 163.14290:90 163.15291:59 163.50497:24 163.99348:17 164.02620:16 164.06041:16 164.14510:22 164.15674:16 165.01851:32 165.04645:16 165.06432:17 165.08470:35 165.09525:59 165.12575:152 165.15019:22 165.16559:38 165.99043:19 166.06128:2232 166.08818:17 166.13086:16 167.02298:16 167.06468:58 167.07458:65 167.08488:45 167.09143:20 167.10139:21 167.14183:26 167.18611:16 167.97537:25 168.01015:25 168.04713:27 168.06554:19 168.07129:38 168.08217:33 168.10387:75 168.13177:19 168.14983:33 168.97377:30 169.01376:44 169.02463:187 169.04112:19 169.09402:37 169.10918:26 169.12617:38 169.19844:16 169.98077:23 170.02573:23 170.09470:17 170.11070:94 170.12148:90 170.12733:25 170.14493:16 170.91896:19 170.98143:20 170.99728:56 171.03027:16 171.07993:16 171.09288:100 171.10564:187 171.11520:130 172.00293:34 172.09830:25 172.11972:42 172.13409:25 172.40421:16 172.98363:55 173.00031:27 173.00658:18 173.09045:57 173.09659:96 173.12811:149 174.09435:42 174.11293:34 174.12721:21 174.13460:34 174.14355:59 174.15518:25 174.75842:16 174.78249:16 175.00703:99 175.02194:27 175.07797:20 175.09779:33 175.11528:125 175.13707:81 175.14636:86 175.89008:18 175.92342:18 176.13701:29 176.86284:25 176.91437:20 176.99269:21 177.00322:18 177.02148:41 177.08302:29 177.09488:75 177.11597:45 177.12692:16 177.15213:23 177.16792:19 178.10703:18 178.12665:35 178.15559:16 179.02422:16 179.03520:17 179.07350:34 179.10316:17 179.11073:17 179.13931:209 179.15494:17 179.17503:19 179.18588:18 180.00801:19 180.03357:17 180.12820:21 180.13968:71 180.15164:23 180.64662:18 180.68874:42 180.70450:18 180.72987:16 180.74951:18 180.87370:17 180.90591:17 180.92226:19 181.00638:18 181.02097:57 181.03062:42 181.05719:18 181.07835:25 181.09151:21 181.10335:24 181.11578:47 181.14987:18 181.17351:23 181.68138:16 182.07065:18 182.09206:27 182.11427:37 182.15749:37 182.91684:18 183.00304:53 183.01320:16 183.03148:75 183.06912:35 183.11691:159 183.13733:67 183.74113:16 183.90414:35 183.91695:19 183.93324:18 183.96410:16 183.98761:45 184.00186:42 184.01268:53 184.03346:20 184.07310:389409 184.12393:37 184.18448:16 184.23720:407 184.28450:32 184.34438:51 184.39764:19 184.44859:16 184.54930:18 184.58662:16 184.74954:26 184.86554:16 184.92709:17 184.95361:16 185.00923:183 185.04335:20 185.07593:22520 185.11266:44 185.13162:161 186.02200:16 186.07683:2763 186.13367:16 186.26140:17 186.58919:16 187.00304:52 187.01331:18 187.02855:41 187.07829:75 187.10983:126 187.15079:89 187.22252:21 187.72473:16 187.80925:24 188.11194:44 188.97449:16 189.00325:24 189.01073:17 189.10464:16 189.11775:86 189.16405:56 189.17662:48 189.49898:16 190.13544:39 190.16843:34 190.17982:31 190.30215:19 191.00575:16 191.03297:42 191.04211:17 191.07979:16 191.10973:35 191.13239:49 191.14401:19 191.15388:18 191.18004:17 191.19389:17 192.96611:21 192.97733:29 193.00156:18 193.01550:52 193.04256:22 193.10774:40 193.12093:81 193.13136:15 193.16058:58 193.18570:16 193.31807:16 193.42496:25 193.77992:19 193.94788:18 194.03711:17 194.11984:35 194.15477:16 194.52145:17 194.99565:18 195.00937:81 195.02847:42 195.04124:42 195.06000:17 195.08955:16 195.10333:32 195.11699:34 195.13026:60 195.14397:39 196.02638:23 196.12793:79 196.13754:96 196.17480:19 197.03285:15 197.04015:50 197.07202:36 197.08482:57 197.12222:110 197.13344:34 197.14235:24 198.09662:20 198.14099:55 198.15570:25 198.78146:18 198.87268:16 198.97754:19 199.02194:155 199.03226:43 199.04303:22 199.06833:16 199.08377:21 199.09293:17 199.11720:20 199.12828:39 199.14923:71 199.17447:17 199.27048:16 199.96239:18 200.13260:24 200.14568:16 200.15857:18 201.01947:50 201.04005:18 201.05443:16 201.07065:21 201.08269:19 201.12033:87 201.13298:39 201.15074:28 201.16307:88 201.74532:21 202.13295:25 202.16910:39 202.99919:17 203.04797:17 203.07874:23 203.13507:71 203.14603:69 203.17758:16 203.76079:16 203.90242:37 204.27939:16 205.04602:18 205.06335:16 205.08676:24 205.11769:16 205.14220:33 205.15703:97 205.18910:20 205.20461:16 206.13657:21 206.16957:66 207.09843:36 207.13725:127 207.16524:21 207.20215:95 207.99011:22 208.00200:74 208.10176:17 208.12210:56 208.14664:35 208.45702:23 208.88689:16 209.02100:17 209.03481:19 209.06866:21 209.11841:74 209.12657:48 209.15524:19 209.90129:24 210.09015:17 210.10170:27 210.11951:26 210.13202:42 210.15303:55 210.97803:31 211.03467:130 211.09987:21 211.13298:75 211.15732:80 212.07890:21 212.09903:466 212.11395:366 212.13036:34 212.14589:16 212.17403:19 213.02524:16 213.04420:71 213.05356:19 213.10893:108 213.12999:55 213.16039:137 213.17245:41 213.90060:17 214.02719:18 214.04323:17 214.06731:16 214.10149:18 214.13925:19 214.16562:18 214.34880:17 215.02715:19 215.03690:16 215.07323:25 215.11241:18 215.12396:17 215.15160:62 215.17566:59 215.95146:16 216.13524:17 216.18103:16 217.08026:40 217.12607:16 217.14290:80 217.16025:69 217.18495:67 217.19698:66 218.13861:18 218.15567:26 218.18190:45 218.66104:17 219.04384:18 219.07336:37 219.14201:34 219.16013:34 219.17751:14 219.18961:49 220.00461:19 220.07899:22 220.11945:16 220.13127:23 220.17847:17 220.86031:17 221.06270:17 221.07945:19 221.09462:21 221.15132:85 221.16983:16 221.17807:16 221.22119:16 221.23813:17 221.70996:31 222.08585:574 222.10002:109 222.11659:16 222.16806:20 222.18500:18 222.33665:17 222.66360:22 222.68520:16 223.03099:39 223.06430:22 223.08212:78 223.09618:203 223.12849:135 223.14912:38 223.17935:18 224.10046:98 224.11935:16 224.15532:56 224.92767:16 224.95644:19 225.04465:89 225.07564:19 225.10419:17 225.12711:32 225.15924:38 225.17775:34 225.18634:38 225.19933:18 225.21550:16 225.94658:17 226.04906:16 226.07703:23 226.08936:36 226.14253:81 226.84416:16 227.02660:37 227.04323:22 227.09229:16 227.12616:268 227.14108:97 227.17982:22 227.20937:21 227.92142:19 228.00871:16 228.11421:17 228.12695:41 228.14920:50 228.16895:60 228.17778:28 229.03175:55 229.05493:31 229.09238:33 229.12569:39 229.14848:159 229.16589:53 229.18854:52 229.21045:20 230.06728:25 230.13809:44 230.15173:17 230.16028:17 230.20695:34 230.70644:17 231.00943:17 231.04141:27 231.08435:20 231.09796:16 231.14168:159 231.17490:62 231.21019:41 232.01373:26 232.12053:18 232.13605:28 232.15233:21 232.16081:19 232.77226:20 233.00954:58 233.02896:137 233.07645:36 233.12582:18 233.15572:395 233.20612:22 233.22997:17 233.85521:17 233.97687:20 234.01010:26 234.02446:16 234.04688:16 234.06535:14 234.07445:18 234.13452:29 234.15118:21 234.16838:20 234.18207:22 234.19234:16 234.22052:19 235.03084:18 235.04303:18 235.06218:16 235.13527:37 235.14757:42 235.17494:60 235.20071:40 235.94980:17 236.04320:16 236.13434:17 236.14383:18 236.15643:40 236.17598:25 237.00600:18 237.06238:16 237.09041:22 237.10616:40 237.14444:25 237.15784:53 237.16966:57 237.18756:16 237.20084:78 237.22714:36 237.25630:16 238.07599:23 238.08711:77 238.11667:16 238.15016:25 238.17253:131 238.18990:102 239.07010:42 239.08778:41 239.10667:19 239.18700:56 239.22360:16 239.23859:184 240.06729:24 240.08791:52 240.10414:55 240.15297:19 240.18445:17 240.24455:16 241.03351:37 241.07463:38 241.14174:90 241.15331:23 241.16568:18 241.19342:80 241.20607:26 241.39700:29 242.06143:32 242.15637:76 242.20865:18 243.00421:16 243.02020:19 243.08325:139 243.15088:40 243.16994:67 243.18883:49 243.20776:97 243.77858:20 244.06783:18 244.08427:16 244.16640:78 245.02191:17 245.03899:16 245.14583:19 245.17892:16 245.19872:34 245.21567:16 246.05519:18 246.14954:38 247.02232:64 247.03636:45 247.05951:21 247.06996:17 247.12047:35 247.13391:43 247.16556:27 247.18085:33 247.20465:31 247.22165:18 247.23709:17 248.04198:17 248.05507:19 248.12067:19 248.13301:16 248.51392:20 249.01601:20 249.03629:23 249.04871:36 249.13528:19 249.14977:45 249.15845:32 249.16895:16 249.18922:64 249.20749:35 250.01807:18 250.10439:24 250.12679:19 250.14659:16 250.17676:81 250.22952:20 250.83667:17 251.12006:21 251.13280:57 251.15123:44 251.16347:64 251.17548:20 251.19022:21 251.51509:19 252.04852:16 252.05867:23 252.13405:16 252.15074:16 252.20172:34 252.98735:21 253.05171:20 253.07158:90 253.13274:21 253.18005:35 253.20636:16 253.93936:18 254.05486:17 254.14313:41 254.17253:62 254.20232:18 254.22244:16 254.87117:17 255.05939:76 255.06987:24 255.11760:20 255.15306:16 255.17126:86 255.18533:37 255.20557:63 255.22791:16 255.26509:17 255.90843:21 256.18896:22 256.99908:23 257.02182:18 257.03879:36 257.05215:75 257.08920:17 257.13260:20 257.15036:64 257.18497:22 257.19916:79 257.22467:16 257.25204:16 257.31839:20 258.06030:17 258.08307:18 258.09619:62 258.18521:34 258.22028:18 259.05667:16 259.06717:27 259.09467:56 259.15829:20 259.17032:51 259.19742:37 259.21301:133 259.25647:44 260.09909:34 260.10867:22 260.12271:45 260.14969:21 260.16089:19 260.17386:34 260.21289:54 260.24347:21 261.03094:25 261.05533:20 261.06793:35 261.08493:20 261.09442:39 261.12561:20 261.14294:43 261.15366:43 261.17480:64 261.18820:63 261.21393:41 261.22726:34 262.22351:16 262.24490:23 262.26160:32 263.00995:16 263.03241:25 263.04581:37 263.05948:44 263.10443:18 263.13907:21 263.15790:20 263.17441:92 263.20428:91 263.23285:37 263.25507:17 263.26959:17 263.70410:20 263.99915:21 264.05081:15 264.06372:35 264.10577:16 264.15311:41 264.20740:19 264.63211:18 264.98117:22 265.04819:20 265.13971:75 265.15482:35 265.17731:26 265.18970:35 265.21716:39 265.23953:16 266.09268:18 266.11890:17 266.14807:34 266.17548:19 266.22519:18 266.95004:16 266.96124:16 266.99121:16 267.04645:25 267.06021:119 267.12732:37 267.16446:58 267.18054:16 267.19049:21 267.27377:33 268.03830:18 268.07623:16 268.10101:23 268.15939:37 268.17410:25 268.18927:22 268.19937:17 268.66385:18 268.96600:59 269.06842:90 269.08319:15 269.12592:26 269.14798:51 269.17239:17 269.18253:52 269.22055:20 269.86111:21 270.06445:33 270.08618:32 270.18051:16 270.22522:50 270.53961:17 271.05899:54 271.07211:16 271.17114:187 271.20731:17 271.24463:16 271.25955:33 271.27246:23 271.98846:16 272.05075:16 272.07321:41 272.13766:17 272.17392:27 272.20343:29 272.26483:22 273.05115:16 273.06921:19 273.11411:16 273.15417:17 273.17624:134 273.19559:108 273.22830:52 273.33182:18 273.67239:21 273.94449:16 274.06326:16 274.17636:22 274.19122:87 274.20218:33 274.22369:29 275.11542:25 275.16144:19 275.18307:85 275.20386:405 275.22946:16 275.96060:24 276.09256:39 276.10468:18 276.13251:40 276.18253:16 276.20596:32 276.22720:91 276.97980:18 277.10016:17 277.11356:18 277.14566:40 277.16068:16 277.17966:79 277.21454:461 277.29883:17 277.41864:16 277.83853:19 277.97348:17 277.99826:19 278.06769:20 278.10855:53 278.16138:16 278.20459:38 278.21814:40 278.23862:33 278.47858:16 279.08514:35 279.13281:16 279.16391:56 279.19482:15 279.20602:41 279.23685:17 279.26077:21 279.58112:17 280.13507:27 280.16422:19 280.25601:16 280.27905:18 280.97180:16 281.00671:67 281.04117:16 281.05545:16 281.07788:22 281.10782:19 281.12247:43 281.17334:37 281.20441:58 281.21252:23 281.25092:20 281.26266:31 281.89551:18 282.01480:40 282.05811:36 282.10730:21 282.12631:49 282.22882:16 282.26697:17 282.28351:25 283.07159:35 283.09888:20 283.15695:96 283.18576:20 283.23672:19 283.26743:45 283.81918:16 284.00113:20 284.06604:25 284.09592:23 284.32770:17 285.05573:63 285.06607:88 285.07672:51 285.16476:16 285.17957:18 285.21112:29 285.24539:23 285.26526:34 285.28503:34 286.08511:19 286.28323:17 287.03510:16 287.04880:18 287.16751:20 287.17969:19 287.21860:26 287.95416:17 288.13239:16 288.18173:16 288.20013:18 288.21014:19 289.14365:19 289.16498:127 289.18387:517 289.21741:102 289.41058:37 290.15637:51 290.17450:53 290.19397:34 290.22363:21 290.66592:16 290.95050:17 291.02072:16 291.13904:16 291.17529:72 291.18961:154 291.20206:179 291.22141:34 291.24066:21 292.02649:39 292.04590:59 292.15668:34 292.18344:49 292.20029:43 292.21213:41 292.55832:21 293.02298:17 293.03732:18 293.11978:17 293.15436:22 293.19559:130 293.21729:54 293.22885:14 293.27716:45 293.29944:17 294.03195:34 294.10846:16 294.13077:16 294.20956:25 294.25809:16 294.28705:17 294.60315:20 294.99524:16 295.01001:28 295.09473:17 295.10892:23 295.15283:18 295.16443:16 295.18118:20 295.19955:16 295.22586:39 295.29703:59 296.13184:54 296.15424:22 296.17596:16 296.24091:19 297.06274:46 297.17422:35 297.19531:19 297.21304:36 297.23215:17 297.28833:16 297.30920:16 298.06906:17 298.10214:16 298.12869:18 298.14337:16 298.17688:18 298.27856:20 298.52341:26 299.07239:17 299.09946:18 299.13046:18 299.15344:31 299.16553:23 299.18466:18 299.19949:28 299.20972:15 299.26587:19 299.76523:17 300.18948:18 300.20386:16 300.23962:18 300.25519:17 301.04462:17 301.08484:20 301.12924:40 301.20178:69 301.22363:110 301.28668:23 302.06979:16 302.21149:26 302.25357:16 302.65829:27 303.04437:26 303.06415:16 303.07730:23 303.10220:90 303.11176:45 303.15555:16 303.17422:16 303.18423:19 303.21274:107 303.23254:557 303.25714:46 303.27283:19 303.30795:22 304.11551:16 304.18698:60 304.22974:35 304.25140:90 304.26877:19 305.02783:100 305.05060:37 305.06589:19 305.09705:33 305.13208:17 305.16806:19 305.18192:80 305.20416:134 305.23163:41 305.25034:88 305.26932:43 305.81119:16 306.01083:16 306.04428:26 306.10141:19 306.19644:18 306.21951:16 306.25009:36 306.27606:278 306.29526:16 306.31592:17 306.94421:18 307.03195:37 307.09656:21 307.11929:17 307.18210:143 307.20169:175 307.27319:27 307.98383:20 308.19574:122 308.21628:26 308.26074:24 308.27390:23 308.31052:17 308.98596:21 309.10004:17 309.12912:18 309.17142:38 309.18845:79 309.20935:22 309.22827:39 309.63837:16 310.00198:23 310.13486:21 310.15921:16 310.17490:16 310.29996:19 311.05045:33 311.09753:18 311.10922:29 311.19690:41 311.23578:16 311.30069:42 312.10077:19 312.19131:19 312.23285:21 313.06552:16 313.17706:46 313.21164:19 313.23346:28 313.26950:269 313.28931:92 313.31253:37 313.99643:16 314.16422:81 314.20593:19 314.21622:19 314.23257:16 314.27405:50 314.29132:105 315.01334:18 315.12399:19 315.15854:19 315.16931:25 315.19946:55 315.22971:161 315.25351:18 316.06644:17 316.15454:16 316.18567:48 316.24890:78 317.08057:18 317.11548:225 317.17538:17 317.20801:139 317.23575:88 317.25906:35 317.42184:16 318.09311:17 318.11090:21 318.15094:38 318.20926:95 318.24487:42 318.26773:39 319.01437:17 319.05746:18 319.10718:21 319.14017:19 319.16629:67 319.17737:28 319.20865:97 319.22952:141 319.24655:24 319.26129:16 319.27414:17 319.51526:19 320.01178:21 320.17810:16 320.19308:16 320.21115:28 320.24411:17 320.26047:49 320.31638:18 320.33340:17 320.92670:18 320.99316:16 321.01520:50 321.03375:17 321.11206:45 321.12167:15 321.17920:25 321.20505:19 321.23068:16 321.24680:16 321.26999:36 321.34412:18 322.00940:32 322.12555:19 322.20233:18 322.22778:18 322.25824:22 322.66321:19 322.69739:16 322.98978:21 323.00424:17 323.02060:16 323.03931:16 323.10553:19 323.11975:46 323.14044:20 323.16232:25 323.17480:16 323.22278:17 323.24216:16 323.25858:24 323.51968:19 324.14624:16 324.18509:21 324.22519:16 324.26306:25 324.28369:21 325.00949:24 325.08405:16 325.18979:36 325.21005:22 325.24017:27 325.25162:17 325.92325:16 326.07217:22 326.13907:16 326.19363:19 326.26495:17 326.97598:21 327.11478:51 327.15787:24 327.20474:108 327.22617:69 327.24655:17 327.26306:21 327.28714:16 327.30142:46 327.31891:20 327.47147:17 328.00211:16 328.10397:23 328.11642:19 328.15289:17 328.16943:29 328.20203:41 329.01923:19 329.08414:19 329.10892:16 329.17853:21 329.20230:16 329.22025:111 329.24472:18 329.30176:20 330.14209:17 330.17252:16 330.18900:36 330.22388:35 330.24408:32 330.30597:17 331.05399:16 331.08691:31 331.11047:42 331.12845:172 331.14075:129 331.19760:16 331.21664:87 331.23431:20 332.11264:18 332.12836:84 332.14240:78 332.15930:14 332.18500:36 332.21280:59 332.30228:21 332.35855:16 332.86441:17 333.07059:35 333.08340:30 333.11185:38 333.13196:115 333.15851:82 333.20355:35 333.24667:38 333.26099:16 333.29108:17 334.07751:18 334.14276:61 334.16635:36 334.19485:25 334.24164:58 334.28741:18 334.48932:21 335.01959:55 335.03735:17 335.07907:19 335.14609:66 335.16400:62 335.18643:47 335.19571:25 335.22577:15 335.24118:89 335.25937:271 335.34509:17 336.02939:18 336.13852:16 336.16138:19 336.17761:21 336.23996:97 336.26315:131 336.33295:19 337.00528:18 337.03699:16 337.10672:17 337.15546:65 337.17990:249 337.20175:625 337.23712:97 337.27106:436 337.29388:123 337.32642:20 338.02414:23 338.12805:16 338.16959:20 338.19522:100 338.21936:19 338.25168:16 338.26547:24 338.28564:36 338.34262:21 339.02670:18 339.03961:26 339.16547:101 339.18512:18 339.21112:54 339.24072:37 339.29172:158 339.32367:135 339.50101:25 340.07709:25 340.09488:16 340.14716:17 340.16534:99 340.18933:17 340.22559:27 340.24649:16 340.31104:28 341.11813:81 341.13678:18 341.22293:77 341.23901:100 341.25089:41 341.27878:22 341.30389:193 341.32043:83 341.33807:20 341.35638:19 342.08752:21 342.11746:39 342.13394:41 342.17142:18 342.23676:20 342.24887:19 342.30286:59 342.31909:45 342.71201:16 343.03143:16 343.11649:21 343.15536:16 343.19617:51 343.24545:15 343.25778:21 343.29855:20 344.14587:20 344.15833:19 344.19852:19 344.26495:36 345.06268:16 345.09872:63 345.11313:93 345.13565:16 345.16245:21 345.20490:80 345.24475:128 346.02872:16 346.13324:54 347.01389:17 347.02710:25 347.12769:77 347.15631:19 347.18445:23 347.20917:32 347.22961:38 347.26517:40 347.28220:29 347.29468:22 348.09320:26 348.17551:22 348.26678:16 349.10770:33 349.13885:130 349.15948:59 349.18039:19 349.20950:101 349.23627:112 349.25702:85 350.05804:25 350.10345:16 350.14316:70 350.16418:44 350.20895:20 350.22491:16 350.28259:17 350.75241:18 351.03079:16 351.14099:160 351.15884:67 351.22220:44 351.25031:126 351.27325:71 352.16144:25 352.17395:51 352.21417:20 352.26712:16 352.28592:21 353.13165:22 353.14178:16 353.16281:17 353.20172:25 353.22757:18 353.24094:16 353.27139:83 354.03720:16 354.12714:90 354.14401:24 354.20227:39 355.08588:17 355.15250:17 355.17142:18 355.19577:16 355.26974:17 355.30350:17 355.31757:21 356.03528:20 356.06366:18 356.22159:21 356.30457:19 357.12546:23 357.14520:32 357.19247:16 357.23734:20 357.24942:43 357.34665:19 357.36252:24 357.63422:22 358.16193:18 358.20212:17 358.24188:17 358.33328:20 359.17160:16 359.20956:41 359.25052:73 359.27545:16 360.22473:18 360.25189:43 360.27698:20 361.08350:32 361.10056:19 361.11783:67 361.13147:16 361.20355:28 361.21671:35 362.16653:21 362.19788:39 362.23666:17 362.26782:17 363.06070:20 363.12952:20 363.16113:19 363.20654:99 363.22238:169 363.27414:37 364.05353:19 364.07443:17 364.18903:22 364.21799:23 364.25241:18 364.28287:21 364.64716:30 365.13211:90 365.18103:48 365.20575:140 365.24554:173 365.35022:25 365.98492:18 366.06812:16 366.15146:16 366.18430:24 366.20276:19 366.24313:87 367.11346:50 367.14017:196 367.15369:52 367.20502:26 367.23462:73 367.26010:72 367.27972:26 367.30716:21 368.04248:21 368.06100:17 368.12689:16 368.14993:66 368.21567:71 368.23560:38 368.25656:18 368.40604:27 369.15494:367 369.20477:19 369.26025:58 369.33255:157 369.35214:107 369.55023:33 370.00235:17 370.06552:18 370.14594:43 370.16959:72 370.24704:60 370.32770:55 370.34488:20 370.94818:16 371.11700:26 371.13538:19 371.16061:59 371.22589:16 371.26105:51 372.06253:16 372.07831:16 372.15244:16 372.23279:17 372.27313:16 372.29526:16 373.11548:37 373.21689:51 373.24652:21 373.28955:16 373.31439:19 374.14673:18 374.24536:18 374.25967:36 374.29758:19 375.06296:16 375.11823:25 375.15964:18 375.18167:38 375.23010:41 375.24384:131 375.28732:16 375.29959:18 376.04227:25 376.13467:41 376.17529:20 376.23615:57 376.25381:52 376.26483:32 376.27728:16 377.02359:16 377.04266:18 377.13168:17 377.15063:18 377.21686:33 377.24835:55 377.26593:91 377.92166:18 377.95691:21 378.15915:16 378.18079:16 378.27063:39 378.30615:26 379.10019:16 379.16534:20 379.17899:24 379.19470:32 379.24023:19 379.27454:38 380.03717:30 380.06467:53 380.16287:22 380.28171:22 380.35880:16 380.86295:17 381.04916:18 381.10153:16 381.13037:121 381.17752:18 381.19586:24 381.20694:18 381.23254:34 381.25455:94 381.29980:21 381.32004:18 381.33801:17 381.37399:18 381.39859:17 381.68570:26 382.03836:17 382.18198:16 382.21811:16 382.28397:16 382.31839:19 383.11813:20 383.13986:115 383.17102:17 383.20663:93 383.24088:77 383.26395:16 383.34622:16 383.36172:16 384.13678:36 384.15607:34 384.19797:19 384.22580:17 384.25623:32 384.31470:16 384.32849:50 384.35593:17 384.66495:16 385.16113:17 385.24365:44 385.26828:94 385.71667:17 386.13870:17 386.22363:17 386.26898:19 386.28391:18 387.07758:21 387.11923:60 387.16458:121 387.18103:101 387.20200:91 387.28778:20 387.31369:21 388.08484:16 388.14398:40 388.18951:31 388.21204:83 388.24924:21 389.10724:16 389.12201:16 389.14722:44 389.16479:16 389.18985:16 389.20877:21 389.22015:56 389.26416:16 389.47125:17 389.57718:16 389.60315:20 390.04382:19 390.15036:18 390.19586:22 390.25134:43 390.35068:18 391.02884:17 391.06830:22 391.10141:17 391.17392:32 391.20166:17 391.23453:46 391.28409:89 391.29782:54 391.31454:31 392.08072:17 392.15573:21 392.18298:35 392.21613:48 392.23862:20 392.32635:21 393.06027:18 393.19189:23 393.23605:35 393.27411:75 393.30859:16 393.32352:20 393.38431:20 394.08350:20 394.15457:18 394.18781:35 394.33832:32 395.03540:16 395.05914:43 395.11710:17 395.15536:40 395.17798:19 395.22998:16 395.26471:94 395.28445:16 395.31741:28 395.34015:30 395.36142:17 396.11691:18 396.15051:19 396.19189:149 396.22211:18 396.28452:18 396.32645:16 397.02753:16 397.04831:51 397.07181:19 397.09128:18 397.19620:35 397.21939:33 397.24771:21 397.27191:41 397.29260:23 397.30740:16 397.36560:41 397.38202:16 398.02982:18 398.17764:16 398.20499:25 398.24933:16 398.36646:19 398.37894:17 398.62888:31 399.15274:17 399.25546:18 399.27026:27 399.28653:19 399.32605:18 399.35501:18 400.20584:26 400.22665:42 400.24634:36 400.26959:16 400.29053:50 401.06876:38 401.13101:17 401.15158:26 401.16467:23 401.24966:32 401.26819:18 401.29242:20 401.30539:43 401.36288:17 402.21326:16 402.26785:39 402.28125:19 402.32767:16 402.71344:30 403.02322:17 403.12836:17 403.16455:17 403.19995:38 403.26730:37 403.31888:35 404.05560:17 404.07455:19 404.13290:16 404.15417:18 404.18246:18 404.34393:30 404.63446:17 405.04205:16 405.09058:19 405.15631:18 405.17044:16 405.20190:16 405.22638:78 405.23923:53 405.32053:17 405.71182:16 406.22513:29 407.18564:58 407.23941:1205 407.28864:96 407.96667:18 408.20895:37 408.24570:580 408.27005:168 408.30157:31 408.31500:15 408.62772:18 409.10791:17 409.13098:16 409.15857:18 409.20340:22 409.25586:85 409.31918:25 409.33093:19 410.16327:77 410.19681:83 410.21783:61 410.24347:41 410.26749:21 410.30554:16 410.34015:16 410.72528:24 411.15601:19 411.17050:36 411.18710:17 411.22137:20 411.24200:53 411.28766:23 411.34384:18 412.21759:19 412.30872:17 412.33899:18 412.35693:18 413.18036:16 413.26605:33 413.30188:20 414.27023:33 414.68701:17 415.05649:16 415.17053:33 415.20471:52 415.23038:62 415.25540:55 415.27014:49 415.29010:35 416.01865:23 416.15424:15 416.16632:26 416.22861:17 416.27847:47 417.04770:16 417.07394:19 417.11032:19 417.12939:18 417.15723:21 417.18408:18 417.24924:18 417.27151:19 417.29678:41 418.17203:16 418.24313:22 418.26276:33 418.28970:20 418.30417:19 418.32373:17 419.05499:16 419.07071:16 419.13858:17 419.18118:42 419.21927:21 419.23837:41 419.27002:16 419.30295:38 419.92596:18 420.18820:32 420.21814:18 420.25601:18 421.21100:16 421.22644:16 421.25922:16 421.28320:19 421.31427:58 421.35944:37 422.07669:50 422.09436:17 422.22629:16 422.27246:44 422.32791:21 423.10376:16 423.17490:16 423.22992:16 423.25162:20 423.31320:34 423.34161:20 423.36954:32 423.83035:22 424.12866:16 424.18979:17 424.22192:20 424.32236:20 424.35681:36 424.77625:16 425.13596:19 425.17899:16 425.20297:52 425.25754:38 425.27188:31 425.32083:37 425.34717:19 426.14786:17 426.21469:17 426.28299:40 426.79352:19 426.83746:21 427.11145:18 427.14566:68 427.22668:18 427.26758:16 427.28366:34 427.33704:42 427.35425:27 428.06592:19 428.18127:26 428.19965:18 428.28937:61 429.17700:16 429.19104:19 429.23462:36 429.31857:19 429.36310:22 430.07376:19 430.09259:17 430.11465:16 430.16400:17 430.19998:37 430.31717:28 430.81827:17 431.11224:86 431.17328:18 431.20023:57 431.21924:39 431.26859:16 431.29117:37 431.33630:21 431.38107:43 431.69913:17 432.08972:18 432.17661:53 432.24030:87 432.26340:23 432.29471:33 433.14273:18 433.24561:17 433.32608:19 433.35751:16 434.19662:16 434.23404:18 434.26181:17 434.28073:25 434.68616:18 434.98627:18 435.11450:27 435.27954:19 435.29352:21 435.94226:21 436.03592:17 436.18674:17 436.20117:54 436.21970:20 436.28879:16 436.31293:19 437.11884:16 437.17398:68 437.18677:35 437.24258:16 437.30991:16 437.33209:23 437.35889:36 437.37604:16 438.16791:37 438.22296:19 438.35892:16 438.37723:35 438.80307:16 439.18060:22 439.21277:19 439.23956:39 439.30927:35 439.32928:20 439.34338:16 439.38251:21 440.22086:34 440.23795:22 440.25989:21 440.36157:17 440.41641:19 441.15356:40 441.19974:44 441.24661:36 441.26450:22 441.27811:21 441.31311:16 441.33954:21 441.37228:34 441.38879:21 442.27664:16 442.30359:16 442.37268:23 442.51013:18 443.17505:29 443.19308:62 443.24521:34 443.27216:20 443.30255:65 443.36179:16 443.64810:25 444.24271:16 444.27985:18 444.37027:17 445.20032:18 445.28329:87 445.30972:18 445.33130:57 446.11325:17 446.18954:41 446.22073:17 446.35458:16 446.69040:16 446.99475:16 447.18970:16 447.20712:22 447.24133:90 447.25809:42 447.29562:47 447.31284:19 447.35434:17 447.78418:19 448.17209:23 448.20901:17 448.25269:38 448.30289:41 448.38901:17 448.57077:17 448.73615:16 448.91711:38 448.95343:31 449.14224:16 449.23267:17 449.29312:44 449.32724:37 449.35492:20 449.39890:18 449.80997:22 450.05307:19 450.17267:19 450.20697:56 450.23511:16 450.25925:30 450.35089:16 450.76968:25 450.80887:16 451.10577:19 451.15045:18 451.23254:95 452.06958:16 452.20285:55 452.23734:33 452.34772:17 453.17960:39 453.20401:18 453.22769:37 453.24075:66 453.26880:16 453.29849:51 453.32562:16 453.34674:19 453.36047:27 453.38251:17 454.22794:19 454.24484:70 454.26184:52 454.30338:21 454.34369:17 454.50681:16 455.18695:23 455.22293:16	930313	915862	624690	2.37642e+06	1.2567e+06	521892	672734	1.53422e+06	1.10374e+06	1.41855e+06	805665	411933	340313	894170	1.6275e+06	94643.5	153352	707491	262043	323541	219586	291193	190241	735087	181022	519063	635907	727906	501124	196883
